## Supplementary File 6 for "A reference library for the identification of Canadian invertebrates: 1.5 million DNA barcodes, voucher specimens, and genomic samples" (part 160 of 212)

ProcessID	SampleID	BIN	GB_Acc	higherClassification	identification	eventDate	locality	decimalLatitude	decimalLongitude
SSEIB4377-13	BIOUG05115-B07	BOLD:AAG7646	KM558708	Animalia;Arthropoda;Insecta;Hymenoptera;Tenthredinidae;Allantinae;Ametastegia	Ametastegia pulchella	2012-06-29/07-03	Elk Island National Park|Wood Bison Trail	53.56	-112.85
SSEIB4378-13	BIOUG05115-B08	BOLD:AAG7646	KM564652	Animalia;Arthropoda;Insecta;Hymenoptera;Tenthredinidae;Allantinae;Ametastegia	Ametastegia pulchella	2012-06-29/07-03	Elk Island National Park|Wood Bison Trail	53.56	-112.85
SSEIB4379-13	BIOUG05179-G09	BOLD:AAA5262	KM617621	Animalia;Arthropoda;Collembola;Entomobryomorpha;Isotomidae	Isotomidae	2012-06-29/07-03	Elk Island National Park|Wood Bison Trail	53.56	-112.85
SSEIB438-13	BIOUG05752-D06	BOLD:ABW4361	KM948761	Animalia;Arthropoda;Insecta;Diptera;Chloropidae;Chloropinae;Chlorops	Chlorops	2012-06-29/07-03	Elk Island National Park|Wood Bison Trail	53.56	-112.85
SSEIB4380-13	BIOUG05179-G10	BOLD:AAA5262	KM615624	Animalia;Arthropoda;Collembola;Entomobryomorpha;Isotomidae	Isotomidae	2012-06-29/07-03	Elk Island National Park|Wood Bison Trail	53.56	-112.85
SSEIB4381-13	BIOUG05179-G11	BOLD:AAA5262	KM617741	Animalia;Arthropoda;Collembola;Entomobryomorpha;Isotomidae	Isotomidae	2012-06-29/07-03	Elk Island National Park|Wood Bison Trail	53.56	-112.85
SSEIB4382-13	BIOUG05179-G12	BOLD:AAA5262	KM617605	Animalia;Arthropoda;Collembola;Entomobryomorpha;Isotomidae	Isotomidae	2012-06-29/07-03	Elk Island National Park|Wood Bison Trail	53.56	-112.85
SSEIB4383-13	BIOUG05179-H01	BOLD:AAA7239	KM619998	Animalia;Arthropoda;Collembola;Entomobryomorpha;Entomobryidae;Entomobryinae;Entomobrya	Entomobrya gisini	2012-06-29/07-03	Elk Island National Park|Wood Bison Trail	53.56	-112.85
SSEIB4386-13	BIOUG05179-H04	BOLD:AAG3922	KM623167	Animalia;Arthropoda;Collembola;Entomobryomorpha;Isotomidae;Proisotoma	Proisotoma	2012-06-29/07-03	Elk Island National Park|Wood Bison Trail	53.56	-112.85
SSEIB4387-13	BIOUG05179-H05	BOLD:AAN4463	KM619622	Animalia;Arthropoda;Collembola;Entomobryomorpha;Entomobryidae;Lepidocyrtinae;Lepidocyrtus	Lepidocyrtus lignorum	2012-06-29/07-03	Elk Island National Park|Wood Bison Trail	53.56	-112.85
SSEIB4388-13	BIOUG05179-H06	BOLD:AAN4464	KM620365	Animalia;Arthropoda;Collembola;Entomobryomorpha;Entomobryidae	Entomobryidae	2012-06-29/07-03	Elk Island National Park|Wood Bison Trail	53.56	-112.85
SSEIB4389-13	BIOUG05179-H07	BOLD:AAA5262	KM615908	Animalia;Arthropoda;Collembola;Entomobryomorpha;Isotomidae	Isotomidae	2012-06-29/07-03	Elk Island National Park|Wood Bison Trail	53.56	-112.85
SSEIB439-13	BIOUG05752-D07	BOLD:ACA3982	KM953537	Animalia;Arthropoda;Insecta;Diptera;Chironomidae;Orthocladiinae;Limnophyes	Limnophyes	2012-06-29/07-03	Elk Island National Park|Wood Bison Trail	53.56	-112.85
SSEIB4390-13	BIOUG05179-H08	BOLD:AAG3922	KM619731	Animalia;Arthropoda;Collembola;Entomobryomorpha;Isotomidae;Proisotoma	Proisotoma	2012-06-29/07-03	Elk Island National Park|Wood Bison Trail	53.56	-112.85
SSEIB4391-13	BIOUG05179-H09	BOLD:AAI2058	KM617258	Animalia;Arthropoda;Collembola;Entomobryomorpha;Isotomidae;Desoria	Desoria	2012-06-29/07-03	Elk Island National Park|Wood Bison Trail	53.56	-112.85
SSEIB4393-13	BIOUG05179-H11	BOLD:AAN4465	KM621770	Animalia;Arthropoda;Collembola;Entomobryomorpha;Entomobryidae;Lepidocyrtinae;Lepidocyrtus	Lepidocyrtus cyaneus	2012-06-29/07-03	Elk Island National Park|Wood Bison Trail	53.56	-112.85
SSEIB4394-13	BIOUG05942-D01	BOLD:AAB5475	KM549023	Animalia;Arthropoda;Insecta;Lepidoptera;Geometridae;Ennominae;Euchlaena	Euchlaena marginaria	2012-06-29/07-03	Elk Island National Park|Wood Bison Trail	53.56	-112.85
SSEIB4395-13	BIOUG05961-F04	BOLD:ACG7141	KR043976	Animalia;Arthropoda;Insecta;Hemiptera;Delphacidae;Delphacinae;Ribautodelphax	Ribautodelphax pusilla	2012-06-29/07-03	Elk Island National Park|Wood Bison Trail	53.56	-112.85
SSEIB440-13	BIOUG05752-D08	BOLD:AAG4978	KM950047	Animalia;Arthropoda;Insecta;Diptera;Mycetophilidae;Mycetophilinae;Mycetophila	Mycetophila	2012-06-29/07-03	Elk Island National Park|Wood Bison Trail	53.56	-112.85
SSEIB4400-13	BIOUG05961-F09	BOLD:AAG8837	KR561253	Animalia;Arthropoda;Insecta;Hemiptera;Cicadellidae;Deltocephalinae;Lebradea	Lebradea flavovirens	2012-06-29/07-03	Elk Island National Park|Wood Bison Trail	53.56	-112.85
SSEIB4404-13	BIOUG05961-G01	BOLD:ABX4200	KR041829	Animalia;Arthropoda;Insecta;Hemiptera;Cicadellidae;Deltocephalinae;Paluda	Paluda gladiola	2012-06-29/07-03	Elk Island National Park|Wood Bison Trail	53.56	-112.85
SSEIB4405-13	BIOUG05961-G02	BOLD:AAV0233	KR562133	Animalia;Arthropoda;Insecta;Hemiptera;Cicadellidae;Deltocephalinae;Latalus	Latalus ocellaris	2012-06-29/07-03	Elk Island National Park|Wood Bison Trail	53.56	-112.85
SSEIB4409-13	BIOUG05961-G06	BOLD:AAV0233	KR917974	Animalia;Arthropoda;Insecta;Hemiptera;Cicadellidae;Deltocephalinae;Latalus	Latalus	2012-06-29/07-03	Elk Island National Park|Wood Bison Trail	53.56	-112.85
SSEIB441-13	BIOUG05752-D09	BOLD:AAP9039	MF697849	Animalia;Arthropoda;Insecta;Diptera;Cecidomyiidae	Cecidomyiidae	2012-06-29/07-03	Elk Island National Park|Wood Bison Trail	53.56	-112.85
SSEIB4411-13	BIOUG05961-G08	BOLD:AAG4990	KR034117	Animalia;Arthropoda;Insecta;Hemiptera;Delphacidae;Delphacinae;Nothodelphax	Nothodelphax consimilis	2012-06-29/07-03	Elk Island National Park|Wood Bison Trail	53.56	-112.85
SSEIB4414-13	BIOUG05961-G11		MF831028	Animalia;Arthropoda;Insecta;Hemiptera;Aphididae;Aphidinae;Macrosiphum	Macrosiphum	2012-06-29/07-03	Elk Island National Park|Wood Bison Trail	53.56	-112.85
SSEIB4416-13	BIOUG05961-H01	BOLD:AAW5823	KR033427	Animalia;Arthropoda;Insecta;Hemiptera;Aphididae;Aphidinae;Aphis	Aphis forbesi	2012-06-29/07-03	Elk Island National Park|Wood Bison Trail	53.56	-112.85
SSEIB442-13	BIOUG05752-D10	BOLD:ACA7872	KM971245	Animalia;Arthropoda;Insecta;Diptera;Chironomidae;Orthocladiinae;Limnophyes	Limnophyes	2012-06-29/07-03	Elk Island National Park|Wood Bison Trail	53.56	-112.85
SSEIB4422-13	BIOUG05961-H07	BOLD:ABX4239	KR583712	Animalia;Arthropoda;Insecta;Hemiptera;Cicadellidae;Deltocephalinae;Deltocephalus	Deltocephalus incisurus	2012-06-29/07-03	Elk Island National Park|Wood Bison Trail	53.56	-112.85
SSEIB4425-13	BIOUG05961-H10	BOLD:ABZ3849	KR034206	Animalia;Arthropoda;Insecta;Hemiptera;Cicadellidae;Deltocephalinae;Diplocolenus	Diplocolenus evansi	2012-06-29/07-03	Elk Island National Park|Wood Bison Trail	53.56	-112.85
SSEIB4427-13	BIOUG05962-E05	BOLD:ACF9826	MF937871	Animalia;Arthropoda;Insecta;Hymenoptera;Braconidae;Alysiinae	Alysiinae	2012-06-29/07-03	Elk Island National Park|Wood Bison Trail	53.56	-112.85
SSEIB4429-13	BIOUG05962-E07	BOLD:ACF9826	KR889188	Animalia;Arthropoda;Insecta;Hymenoptera;Braconidae;Alysiinae	Alysiinae	2012-06-29/07-03	Elk Island National Park|Wood Bison Trail	53.56	-112.85
SSEIB443-13	BIOUG05752-D11	BOLD:AAA8204	KM961648	Animalia;Arthropoda;Insecta;Diptera;Chironomidae;Orthocladiinae;Limnophyes	Limnophyes minimus	2012-06-29/07-03	Elk Island National Park|Wood Bison Trail	53.56	-112.85
SSEIB4432-13	BIOUG05962-E10	BOLD:AAA4782	KR894802	Animalia;Arthropoda;Insecta;Hymenoptera;Braconidae;Microgastrinae;Protapanteles	Protapanteles	2012-06-29/07-03	Elk Island National Park|Wood Bison Trail	53.56	-112.85
SSEIB4433-13	BIOUG05962-E11		MG485981	Animalia;Arthropoda;Insecta;Hymenoptera;Encyrtidae;Encyrtinae;Copidosoma	Copidosoma	2012-06-29/07-03	Elk Island National Park|Wood Bison Trail	53.56	-112.85
SSEIB4436-13	BIOUG05962-F02	BOLD:AAA7636	KR890373	Animalia;Arthropoda;Insecta;Hymenoptera;Braconidae;Alysiinae;Dinotrema	Dinotrema	2012-06-29/07-03	Elk Island National Park|Wood Bison Trail	53.56	-112.85
SSEIB4437-13	BIOUG05962-F03	BOLD:ACA8312	KM568653	Animalia;Arthropoda;Insecta;Hymenoptera;Figitidae	Figitidae	2012-06-29/07-03	Elk Island National Park|Wood Bison Trail	53.56	-112.85
SSEIB444-13	BIOUG05752-D12	BOLD:ABX8601	KM955487	Animalia;Arthropoda;Insecta;Diptera;Cecidomyiidae	Cecidomyiidae	2012-06-29/07-03	Elk Island National Park|Wood Bison Trail	53.56	-112.85
SSEIB4440-13	BIOUG05962-F06		MG482507	Animalia;Arthropoda;Insecta;Hymenoptera;Eulophidae	Eulophidae	2012-06-29/07-03	Elk Island National Park|Wood Bison Trail	53.56	-112.85
SSEIB4441-13	BIOUG05962-F07	BOLD:ACC8905	KR883765	Animalia;Arthropoda;Insecta;Hymenoptera;Diapriidae	Diapriidae	2012-06-29/07-03	Elk Island National Park|Wood Bison Trail	53.56	-112.85
SSEIB4442-13	BIOUG05962-F08	BOLD:ACA8312	KM559309	Animalia;Arthropoda;Insecta;Hymenoptera;Figitidae	Figitidae	2012-06-29/07-03	Elk Island National Park|Wood Bison Trail	53.56	-112.85
SSEIB4443-13	BIOUG05962-F09	BOLD:AAQ2960	KR886161	Animalia;Arthropoda;Insecta;Hymenoptera;Diapriidae	Diapriidae	2012-06-29/07-03	Elk Island National Park|Wood Bison Trail	53.56	-112.85
SSEIB4446-13	BIOUG05962-F12		MG481183	Animalia;Arthropoda;Insecta;Hymenoptera;Encyrtidae;Encyrtinae;Copidosoma	Copidosoma	2012-06-29/07-03	Elk Island National Park|Wood Bison Trail	53.56	-112.85
SSEIB445-13	BIOUG05752-E01	BOLD:AAN6432	KM955578	Animalia;Arthropoda;Insecta;Diptera;Sciaridae	Sciaridae	2012-06-29/07-03	Elk Island National Park|Wood Bison Trail	53.56	-112.85
SSEIB4450-13	BIOUG05962-G04	BOLD:AAB1385	KR875001	Animalia;Arthropoda;Insecta;Hymenoptera;Formicidae;Myrmicinae;Leptothorax	Leptothorax	2012-06-29/07-03	Elk Island National Park|Wood Bison Trail	53.56	-112.85
SSEIB4451-13	BIOUG05962-G05	BOLD:ACA8312	KM566134	Animalia;Arthropoda;Insecta;Hymenoptera;Figitidae	Figitidae	2012-06-29/07-03	Elk Island National Park|Wood Bison Trail	53.56	-112.85
SSEIB4452-13	BIOUG05962-G06	BOLD:AAM7479	KR890419	Animalia;Arthropoda;Insecta;Hymenoptera;Braconidae;Alysiinae;Dinotrema	Dinotrema	2012-06-29/07-03	Elk Island National Park|Wood Bison Trail	53.56	-112.85
SSEIB4457-13	BIOUG05962-G11	BOLD:AAU9278	KM555949	Animalia;Arthropoda;Insecta;Hymenoptera;Platygastridae;Scelioninae;Trimorus	Trimorus	2012-06-29/07-03	Elk Island National Park|Wood Bison Trail	53.56	-112.85
SSEIB4458-13	BIOUG05962-G12	BOLD:ACP9460	KR890608	Animalia;Arthropoda;Insecta;Hymenoptera;Diapriidae	Diapriidae	2012-06-29/07-03	Elk Island National Park|Wood Bison Trail	53.56	-112.85
SSEIB4459-13	BIOUG05962-H01	BOLD:AAA7636	KR892887	Animalia;Arthropoda;Insecta;Hymenoptera;Braconidae;Alysiinae;Dinotrema	Dinotrema	2012-06-29/07-03	Elk Island National Park|Wood Bison Trail	53.56	-112.85
SSEIB446-13	BIOUG05752-E02	BOLD:ACA7872	KM958993	Animalia;Arthropoda;Insecta;Diptera;Chironomidae;Orthocladiinae;Limnophyes	Limnophyes	2012-06-29/07-03	Elk Island National Park|Wood Bison Trail	53.56	-112.85
SSEIB4464-13	BIOUG05962-H06	BOLD:ACH2168	KR874522	Animalia;Arthropoda;Insecta;Hymenoptera;Braconidae;Opiinae	Opiinae	2012-06-29/07-03	Elk Island National Park|Wood Bison Trail	53.56	-112.85
SSEIB4465-13	BIOUG05962-H07	BOLD:AAG1488	KM563421	Animalia;Arthropoda;Insecta;Hymenoptera;Mymaridae;Lymaenon	Lymaenon	7/3/2012	Elk Island National Park|Wood Bison Trail	53.56	-112.85
SSEIB4467-13	BIOUG05962-H09	BOLD:ABZ3773	KR888074	Animalia;Arthropoda;Insecta;Hymenoptera;Braconidae;Alysiinae;Asobara	Asobara	2012-06-29/07-03	Elk Island National Park|Wood Bison Trail	53.56	-112.85
SSEIB4468-13	BIOUG05962-H10	BOLD:AAU9100	KR886852	Animalia;Arthropoda;Insecta;Hymenoptera;Diapriidae	Diapriidae	2012-06-29/07-03	Elk Island National Park|Wood Bison Trail	53.56	-112.85
SSEIB447-13	BIOUG05752-E03	BOLD:ACB0651	KM950626	Animalia;Arthropoda;Insecta;Diptera;Phoridae;Metopininae;Megaselia	Megaselia	2012-06-29/07-03	Elk Island National Park|Wood Bison Trail	53.56	-112.85
SSEIB4470-13	BIOUG05963-C12		KM849089	Animalia;Arthropoda;Insecta;Coleoptera;Staphylinidae;Tachyporinae;Tachinus	Tachinus fumipennis	2012-06-29/07-03	Elk Island National Park|Wood Bison Trail	53.56	-112.85
SSEIB4471-13	BIOUG05963-D01	BOLD:AAP7843	KM842679	Animalia;Arthropoda;Insecta;Coleoptera;Cantharidae;Malthininae;Malthodes	Malthodes pumilus	2012-06-29/07-03	Elk Island National Park|Wood Bison Trail	53.56	-112.85
SSEIB4472-13	BIOUG05963-D02	BOLD:ABA6331	KM842890	Animalia;Arthropoda;Insecta;Coleoptera;Staphylinidae;Tachyporinae;Lordithon	Lordithon appalachianus	2012-06-29/07-03	Elk Island National Park|Wood Bison Trail	53.56	-112.85
SSEIB4474-13	BIOUG05963-D04	BOLD:ABA6331	KM844217	Animalia;Arthropoda;Insecta;Coleoptera;Staphylinidae;Tachyporinae;Lordithon	Lordithon appalachianus	2012-06-29/07-03	Elk Island National Park|Wood Bison Trail	53.56	-112.85
SSEIB4475-13	BIOUG05963-D05	BOLD:ACF6642	KM847365	Animalia;Arthropoda;Insecta;Coleoptera;Staphylinidae;Aleocharinae;Mocyta	Mocyta breviuscula	2012-06-29/07-03	Elk Island National Park|Wood Bison Trail	53.56	-112.85
SSEIB4476-13	BIOUG05963-D06	BOLD:AAG4307	KM849022	Animalia;Arthropoda;Insecta;Coleoptera;Staphylinidae;Tachyporinae;Lordithon	Lordithon fungicola	2012-06-29/07-03	Elk Island National Park|Wood Bison Trail	53.56	-112.85
SSEIB4477-13	BIOUG05963-D07	BOLD:ACG6182	KM845481	Animalia;Arthropoda;Insecta;Coleoptera;Ptiliidae;Ptiliinae;Ptiliolum	Ptiliolum	2012-06-29/07-03	Elk Island National Park|Wood Bison Trail	53.56	-112.85
SSEIB448-13	BIOUG05752-E04	BOLD:ACG3698	KM955901	Animalia;Arthropoda;Insecta;Diptera;Mycetophilidae;Gnoristinae;Syntemna	Syntemna	2012-06-29/07-03	Elk Island National Park|Wood Bison Trail	53.56	-112.85
SSEIB4481-13	BIOUG05963-D11	BOLD:AAR3435	KM849997	Animalia;Arthropoda;Insecta;Coleoptera;Leiodidae;Leiodinae;Anisotoma	Anisotoma	2012-06-29/07-03	Elk Island National Park|Wood Bison Trail	53.56	-112.85
SSEIB4482-13	BIOUG05963-D12	BOLD:ABA6331	KM844992	Animalia;Arthropoda;Insecta;Coleoptera;Staphylinidae;Tachyporinae;Lordithon	Lordithon appalachianus	2012-06-29/07-03	Elk Island National Park|Wood Bison Trail	53.56	-112.85
SSEIB4483-13	BIOUG05963-E01	BOLD:AAH0256	KM841475	Animalia;Arthropoda;Insecta;Coleoptera;Latridiidae;Corticariinae;Corticarina	Corticarina	2012-06-29/07-03	Elk Island National Park|Wood Bison Trail	53.56	-112.85
SSEIB4484-13	BIOUG05963-E02	BOLD:ACG3646	KM848830	Animalia;Arthropoda;Insecta;Coleoptera;Corylophidae;Corylophinae;Orthoperus	Orthoperus scutellaris	2012-06-29/07-03	Elk Island National Park|Wood Bison Trail	53.56	-112.85
SSEIB4485-13	BIOUG05963-E03	BOLD:AAP7029	KM848419	Animalia;Arthropoda;Insecta;Coleoptera;Staphylinidae;Tachyporinae;Tachyporus	Tachyporus	2012-06-29/07-03	Elk Island National Park|Wood Bison Trail	53.56	-112.85
SSEIB4486-13	BIOUG05963-E04	BOLD:AAF9270	KM849129	Animalia;Arthropoda;Insecta;Coleoptera;Staphylinidae;Aleocharinae;Devia	Devia prospera	2012-06-29/07-03	Elk Island National Park|Wood Bison Trail	53.56	-112.85
SSEIB4488-13	BIOUG05963-E06	BOLD:ACF6642	KM850919	Animalia;Arthropoda;Insecta;Coleoptera;Staphylinidae;Aleocharinae;Mocyta	Mocyta breviuscula	2012-06-29/07-03	Elk Island National Park|Wood Bison Trail	53.56	-112.85
SSEIB449-13	BIOUG05752-E05	BOLD:ACA7872	KM951215	Animalia;Arthropoda;Insecta;Diptera;Chironomidae;Orthocladiinae;Limnophyes	Limnophyes	2012-06-29/07-03	Elk Island National Park|Wood Bison Trail	53.56	-112.85
SSEIB4491-13	BIOUG05963-E09	BOLD:ACE2597	KM843857	Animalia;Arthropoda;Insecta;Coleoptera;Ptiliidae	Ptiliidae	2012-06-29/07-03	Elk Island National Park|Wood Bison Trail	53.56	-112.85
SSEIB4492-13	BIOUG05963-E10	BOLD:ACG3646	KM849853	Animalia;Arthropoda;Insecta;Coleoptera;Corylophidae;Corylophinae;Orthoperus	Orthoperus scutellaris	2012-06-29/07-03	Elk Island National Park|Wood Bison Trail	53.56	-112.85
SSEIB4493-13	BIOUG05963-E11	BOLD:AAX1229	KM842599	Animalia;Arthropoda;Insecta;Coleoptera;Coccinellidae;Coccinellinae;Hippodamia	Hippodamia tredecimpunctata tibialis	2012-06-29/07-03	Elk Island National Park|Wood Bison Trail	53.56	-112.85
SSEIB4494-13	BIOUG05963-E12	BOLD:ACI7099	KM850174	Animalia;Arthropoda;Insecta;Coleoptera;Staphylinidae	Staphylinidae	2012-06-29/07-03	Elk Island National Park|Wood Bison Trail	53.56	-112.85
SSEIB4495-13	BIOUG05963-F01	BOLD:ACF6642	KM847352	Animalia;Arthropoda;Insecta;Coleoptera;Staphylinidae;Aleocharinae;Mocyta	Mocyta breviuscula	2012-06-29/07-03	Elk Island National Park|Wood Bison Trail	53.56	-112.85
SSEIB4496-13	BIOUG05963-F02	BOLD:AAG4334	KM845264	Animalia;Arthropoda;Insecta;Coleoptera;Staphylinidae;Aleocharinae;Atheta	Atheta modesta	2012-06-29/07-03	Elk Island National Park|Wood Bison Trail	53.56	-112.85
SSEIB450-13	BIOUG05752-E06	BOLD:AAC9278	KM971845	Animalia;Arthropoda;Insecta;Diptera;Chironomidae;Orthocladiinae;Limnophyes	Limnophyes schnelli	2012-06-29/07-03	Elk Island National Park|Wood Bison Trail	53.56	-112.85
SSEIB4501-13	BIOUG05963-F07	BOLD:AAP7071	KM849641	Animalia;Arthropoda;Insecta;Coleoptera;Staphylinidae;Tachyporinae;Tachyporus	Tachyporus borealis	2012-06-29/07-03	Elk Island National Park|Wood Bison Trail	53.56	-112.85
SSEIB4502-13	BIOUG05963-F08	BOLD:ACF7316	KM850688	Animalia;Arthropoda;Insecta;Coleoptera;Staphylinidae;Aleocharinae;Gyrophaena	Gyrophaena keeni	2012-06-29/07-03	Elk Island National Park|Wood Bison Trail	53.56	-112.85
SSEIB4503-13	BIOUG05963-F09	BOLD:AAP7839	KM849851	Animalia;Arthropoda;Insecta;Coleoptera;Latridiidae;Corticariinae;Corticarina	Corticarina	2012-06-29/07-03	Elk Island National Park|Wood Bison Trail	53.56	-112.85
SSEIB4505-13	BIOUG05963-F11	BOLD:ABA6331	KM847248	Animalia;Arthropoda;Insecta;Coleoptera;Staphylinidae;Tachyporinae;Lordithon	Lordithon appalachianus	2012-06-29/07-03	Elk Island National Park|Wood Bison Trail	53.56	-112.85
SSEIB4506-13	BIOUG05963-F12	BOLD:AAP7843	KM844467	Animalia;Arthropoda;Insecta;Coleoptera;Cantharidae;Malthininae;Malthodes	Malthodes pumilus	2012-06-29/07-03	Elk Island National Park|Wood Bison Trail	53.56	-112.85
SSEIB4507-13	BIOUG05963-G01	BOLD:AAH0256	KM850308	Animalia;Arthropoda;Insecta;Coleoptera;Latridiidae;Corticariinae;Corticarina	Corticarina	2012-06-29/07-03	Elk Island National Park|Wood Bison Trail	53.56	-112.85
SSEIB4508-13	BIOUG05963-G02	BOLD:ACI7100	KM841578	Animalia;Arthropoda;Insecta;Coleoptera;Staphylinidae;Omaliinae;Pycnoglypta	Pycnoglypta campbelli	2012-06-29/07-03	Elk Island National Park|Wood Bison Trail	53.56	-112.85
SSEIB4509-13	BIOUG05963-G03	BOLD:ACG3646	KM842246	Animalia;Arthropoda;Insecta;Coleoptera;Corylophidae;Corylophinae;Orthoperus	Orthoperus scutellaris	2012-06-29/07-03	Elk Island National Park|Wood Bison Trail	53.56	-112.85
SSEIB451-13	BIOUG05752-E07	BOLD:ACB0312	KM955535	Animalia;Arthropoda;Insecta;Diptera;Cecidomyiidae	Cecidomyiidae	2012-06-29/07-03	Elk Island National Park|Wood Bison Trail	53.56	-112.85
SSEIB4514-13	BIOUG05963-G08	BOLD:ACE2597	KM846764	Animalia;Arthropoda;Insecta;Coleoptera;Ptiliidae	Ptiliidae	2012-06-29/07-03	Elk Island National Park|Wood Bison Trail	53.56	-112.85
SSEIB4517-13	BIOUG05963-G11	BOLD:ACI5964	KM841666	Animalia;Arthropoda;Insecta;Coleoptera;Staphylinidae	Staphylinidae	2012-06-29/07-03	Elk Island National Park|Wood Bison Trail	53.56	-112.85
SSEIB4518-13	BIOUG05964-G03	BOLD:AAG9668	KM956818	Animalia;Arthropoda;Insecta;Diptera;Dolichopodidae;Diaphorinae;Chrysotus	Chrysotus	2012-06-29/07-03	Elk Island National Park|Wood Bison Trail	53.56	-112.85
SSEIB4519-13	BIOUG05964-G04	BOLD:AAP9903	KM966437	Animalia;Arthropoda;Insecta;Diptera;Sciaridae;Bradysia	Bradysia hilaris	2012-06-29/07-03	Elk Island National Park|Wood Bison Trail	53.56	-112.85
SSEIB452-13	BIOUG05752-E08	BOLD:ACA7872	KM950968	Animalia;Arthropoda;Insecta;Diptera;Chironomidae;Orthocladiinae;Limnophyes	Limnophyes	2012-06-29/07-03	Elk Island National Park|Wood Bison Trail	53.56	-112.85
SSEIB4521-13	BIOUG05964-G06	BOLD:AAN5157	KM967092	Animalia;Arthropoda;Insecta;Diptera;Ceratopogonidae;Dasyheleinae;Dasyhelea	Dasyhelea	2012-06-29/07-03	Elk Island National Park|Wood Bison Trail	53.56	-112.85
SSEIB4522-13	BIOUG05964-G07	BOLD:AAG8504	KM949135	Animalia;Arthropoda;Insecta;Diptera;Drosophilidae;Drosophilinae;Scaptomyza	Scaptomyza flava	2012-06-29/07-03	Elk Island National Park|Wood Bison Trail	53.56	-112.85
SSEIB4523-13	BIOUG05964-G08	BOLD:AAP2525	KM968589	Animalia;Arthropoda;Insecta;Diptera;Mycetophilidae;Mycetophilinae;Exechiini;Exechia	Exechia	2012-06-29/07-03	Elk Island National Park|Wood Bison Trail	53.56	-112.85
SSEIB4524-13	BIOUG05964-G09	BOLD:AAZ5973	KM967282	Animalia;Arthropoda;Insecta;Diptera;Sepsidae;Sepsinae;Themira	Themira annulipes	2012-06-29/07-03	Elk Island National Park|Wood Bison Trail	53.56	-112.85
SSEIB4525-13	BIOUG05964-G10	BOLD:AAH4208	KM956301	Animalia;Arthropoda;Insecta;Diptera;Chloropidae;Oscinellinae;Elachiptera	Elachiptera	2012-06-29/07-03	Elk Island National Park|Wood Bison Trail	53.56	-112.85
SSEIB4526-13	BIOUG05964-G11	BOLD:ACB0980	KM970593	Animalia;Arthropoda;Insecta;Diptera;Phoridae;Phorinae;Phora	Phora	2012-06-29/07-03	Elk Island National Park|Wood Bison Trail	53.56	-112.85
SSEIB4527-13	BIOUG05964-G12	BOLD:AAG7283	KM954040	Animalia;Arthropoda;Insecta;Diptera;Sphaeroceridae;Limosininae;Apteromyia	Apteromyia claviventris	2012-06-29/07-03	Elk Island National Park|Wood Bison Trail	53.56	-112.85
SSEIB4528-13	BIOUG05964-H01	BOLD:AAH3935	KM964380	Animalia;Arthropoda;Insecta;Diptera;Sciaridae;Leptosciarella	Leptosciarella	2012-06-29/07-03	Elk Island National Park|Wood Bison Trail	53.56	-112.85
SSEIB4529-13	BIOUG05964-H02	BOLD:ACE0963	KM967304	Animalia;Arthropoda;Insecta;Diptera;Cecidomyiidae	Cecidomyiidae	2012-06-29/07-03	Elk Island National Park|Wood Bison Trail	53.56	-112.85
SSEIB453-13	BIOUG05752-E09	BOLD:ACB0973	KM954584	Animalia;Arthropoda;Insecta;Diptera;Chironomidae;Orthocladiinae	Orthocladiinae	2012-06-29/07-03	Elk Island National Park|Wood Bison Trail	53.56	-112.85
SSEIB4530-13	BIOUG05964-H03	BOLD:AAP6310	KM971174	Animalia;Arthropoda;Insecta;Diptera;Chloropidae;Oscinellinae;Biorbitella	Biorbitella	2012-06-29/07-03	Elk Island National Park|Wood Bison Trail	53.56	-112.85
SSEIB4531-13	BIOUG05964-H04	BOLD:AAV3722	KM970247	Animalia;Arthropoda;Insecta;Diptera;Hybotidae	Hybotidae	2012-06-29/07-03	Elk Island National Park|Wood Bison Trail	53.56	-112.85
SSEIB4532-13	BIOUG05964-H05	BOLD:ACC1322	KM951604	Animalia;Arthropoda;Insecta;Diptera;Chironomidae;Orthocladiinae;Limnophyes	Limnophyes	2012-06-29/07-03	Elk Island National Park|Wood Bison Trail	53.56	-112.85
SSEIB4533-13	BIOUG05964-H06	BOLD:AAH4208	KM949261	Animalia;Arthropoda;Insecta;Diptera;Chloropidae;Oscinellinae;Elachiptera	Elachiptera	2012-06-29/07-03	Elk Island National Park|Wood Bison Trail	53.56	-112.85
SSEIB4534-13	BIOUG05964-H07	BOLD:AAH4159	KM971560	Animalia;Arthropoda;Insecta;Diptera;Sciomyzidae;Sciomyzinae;Pteromicra	Pteromicra glabricula	2012-06-29/07-03	Elk Island National Park|Wood Bison Trail	53.56	-112.85
SSEIB4535-13	BIOUG05964-H08	BOLD:AAP9903	KM955522	Animalia;Arthropoda;Insecta;Diptera;Sciaridae;Bradysia	Bradysia hilaris	2012-06-29/07-03	Elk Island National Park|Wood Bison Trail	53.56	-112.85
SSEIB4536-13	BIOUG05964-H09	BOLD:AAP2525	KM964887	Animalia;Arthropoda;Insecta;Diptera;Mycetophilidae;Mycetophilinae;Exechiini;Exechia	Exechia	2012-06-29/07-03	Elk Island National Park|Wood Bison Trail	53.56	-112.85
SSEIB4537-13	BIOUG05964-H10	BOLD:ABA1684	KM950300	Animalia;Arthropoda;Insecta;Diptera;Mycetophilidae;Mycetophilinae;Mycetophila	Mycetophila sordida	2012-06-29/07-03	Elk Island National Park|Wood Bison Trail	53.56	-112.85
SSEIB4538-13	BIOUG05964-H11	BOLD:ACC7230	KM967876	Animalia;Arthropoda;Insecta;Diptera;Chironomidae;Orthocladiinae	Orthocladiinae	2012-06-29/07-03	Elk Island National Park|Wood Bison Trail	53.56	-112.85
SSEIB4539-13	BIOUG05965-D12		MG513505	Animalia;Arthropoda;Arachnida;Trombidiformes;Erythraeidae;Balaustium	Balaustium	2012-06-29/07-03	Elk Island National Park|Wood Bison Trail	53.56	-112.85
SSEIB454-13	BIOUG05752-E10		KM950349	Animalia;Arthropoda;Insecta;Diptera;Phoridae;Metopininae;Megaselia	Megaselia	2012-06-29/07-03	Elk Island National Park|Wood Bison Trail	53.56	-112.85
SSEIB4540-13	BIOUG05965-E01	BOLD:AAL5701	KM832449	Animalia;Arthropoda;Arachnida;Sarcoptiformes;Parakalummidae;Neoribates	Neoribates	2012-06-29/07-03	Elk Island National Park|Wood Bison Trail	53.56	-112.85
SSEIB4541-13	BIOUG05965-E02	BOLD:ACG4697	KM832757	Animalia;Arthropoda;Arachnida;Sarcoptiformes;Galumnidae	Galumnidae	2012-06-29/07-03	Elk Island National Park|Wood Bison Trail	53.56	-112.85
SSEIB4542-13	BIOUG05965-E03	BOLD:AAF9080	KM827848	Animalia;Arthropoda;Arachnida;Sarcoptiformes;Galumnidae;Galumna	Galumna	2012-06-29/07-03	Elk Island National Park|Wood Bison Trail	53.56	-112.85
SSEIB4544-13	BIOUG05965-E05	BOLD:ACB9447	KM835505	Animalia;Arthropoda;Arachnida;Mesostigmata;Parasitidae	Parasitidae	2012-06-29/07-03	Elk Island National Park|Wood Bison Trail	53.56	-112.85
SSEIB4545-13	BIOUG05965-E06	BOLD:AAM4853	KM834998	Animalia;Arthropoda;Arachnida;Sarcoptiformes;Oribatulidae;Phauloppia	Phauloppia boletorum	2012-06-29/07-03	Elk Island National Park|Wood Bison Trail	53.56	-112.85
SSEIB4546-13	BIOUG05965-E07	BOLD:AAF9080	KM839108	Animalia;Arthropoda;Arachnida;Sarcoptiformes;Galumnidae;Galumna	Galumna	2012-06-29/07-03	Elk Island National Park|Wood Bison Trail	53.56	-112.85
SSEIB4547-13	BIOUG05965-E08	BOLD:AAF9124	KM836223	Animalia;Arthropoda;Arachnida;Sarcoptiformes;Ceratozetidae;Trichoribates	Trichoribates	2012-06-29/07-03	Elk Island National Park|Wood Bison Trail	53.56	-112.85
SSEIB455-13	BIOUG05752-E11	BOLD:ACG3698	KM965414	Animalia;Arthropoda;Insecta;Diptera;Mycetophilidae;Gnoristinae;Syntemna	Syntemna	2012-06-29/07-03	Elk Island National Park|Wood Bison Trail	53.56	-112.85
SSEIB4551-13	BIOUG05965-E12	BOLD:AAF9080	KM840762	Animalia;Arthropoda;Arachnida;Sarcoptiformes;Galumnidae;Galumna	Galumna	2012-06-29/07-03	Elk Island National Park|Wood Bison Trail	53.56	-112.85
SSEIB4552-13	BIOUG05965-F01	BOLD:AAD0143	KM832326	Animalia;Arthropoda;Arachnida;Sarcoptiformes;Crotoniidae;Platynothrus	Platynothrus yamasakii	2012-06-29/07-03	Elk Island National Park|Wood Bison Trail	53.56	-112.85
SSEIB4553-13	BIOUG05965-F02	BOLD:AAD0143	KM832456	Animalia;Arthropoda;Arachnida;Sarcoptiformes;Crotoniidae;Platynothrus	Platynothrus yamasakii	2012-06-29/07-03	Elk Island National Park|Wood Bison Trail	53.56	-112.85
SSEIB4554-13	BIOUG05965-F03	BOLD:AAD0143	KM824246	Animalia;Arthropoda;Arachnida;Sarcoptiformes;Crotoniidae;Platynothrus	Platynothrus yamasakii	2012-06-29/07-03	Elk Island National Park|Wood Bison Trail	53.56	-112.85
SSEIB4555-13	BIOUG05965-F04	BOLD:AAF9080	KM832926	Animalia;Arthropoda;Arachnida;Sarcoptiformes;Galumnidae;Galumna	Galumna	2012-06-29/07-03	Elk Island National Park|Wood Bison Trail	53.56	-112.85
SSEIB4557-13	BIOUG05965-F06	BOLD:AAL5700	KM839892	Animalia;Arthropoda;Arachnida;Sarcoptiformes;Chamobatidae;Chamobates	Chamobates cuspidatus	2012-06-29/07-03	Elk Island National Park|Wood Bison Trail	53.56	-112.85
SSEIB4559-13	BIOUG05965-F08	BOLD:AAE6860	KM840834	Animalia;Arthropoda;Arachnida;Sarcoptiformes;Gymnodamaeidae;Gymnodamaeus	Gymnodamaeus ornatus	2012-06-29/07-03	Elk Island National Park|Wood Bison Trail	53.56	-112.85
SSEIB456-13	BIOUG05752-E12	BOLD:ACE0628	KM963335	Animalia;Arthropoda;Insecta;Diptera;Cecidomyiidae	Cecidomyiidae	2012-06-29/07-03	Elk Island National Park|Wood Bison Trail	53.56	-112.85
SSEIB4560-13	BIOUG05965-F09	BOLD:AAE0813	KM830203	Animalia;Arthropoda;Arachnida;Sarcoptiformes;Ceratozetidae;Diapterobates	Diapterobates humeralis	2012-06-29/07-03	Elk Island National Park|Wood Bison Trail	53.56	-112.85
SSEIB4561-13	BIOUG05965-F10	BOLD:AAB1050	KM830228	Animalia;Arthropoda;Arachnida;Sarcoptiformes;Trhypochthoniidae;Trhypochthonius	Trhypochthonius tectorum	2012-06-29/07-03	Elk Island National Park|Wood Bison Trail	53.56	-112.85
SSEIB4562-13	BIOUG05965-F11	BOLD:AAD9451	KM831421	Animalia;Arthropoda;Arachnida;Sarcoptiformes;Mycobatidae;Punctoribates	Punctoribates palustris	2012-06-29/07-03	Elk Island National Park|Wood Bison Trail	53.56	-112.85
SSEIB4563-13	BIOUG05965-F12	BOLD:ACE1665	KM836145	Animalia;Arthropoda;Arachnida;Sarcoptiformes;Scheloribatidae	Scheloribatidae	2012-06-29/07-03	Elk Island National Park|Wood Bison Trail	53.56	-112.85
SSEIB4565-13	BIOUG05965-G02	BOLD:ACB9447	KM838121	Animalia;Arthropoda;Arachnida;Mesostigmata;Parasitidae	Parasitidae	2012-06-29/07-03	Elk Island National Park|Wood Bison Trail	53.56	-112.85
SSEIB4566-13	BIOUG05965-G03	BOLD:ACE1665	KM838305	Animalia;Arthropoda;Arachnida;Sarcoptiformes;Scheloribatidae	Scheloribatidae	2012-06-29/07-03	Elk Island National Park|Wood Bison Trail	53.56	-112.85
SSEIB4567-13	BIOUG05965-G04	BOLD:ACG5158	KM828846	Animalia;Arthropoda;Arachnida;Sarcoptiformes;Chamobatidae	Chamobatidae	2012-06-29/07-03	Elk Island National Park|Wood Bison Trail	53.56	-112.85
SSEIB4568-13	BIOUG05965-G05	BOLD:AAL5701	KM830978	Animalia;Arthropoda;Arachnida;Sarcoptiformes;Parakalummidae;Neoribates	Neoribates	2012-06-29/07-03	Elk Island National Park|Wood Bison Trail	53.56	-112.85
SSEIB4569-13	BIOUG05965-G06	BOLD:AAL5700	KM837928	Animalia;Arthropoda;Arachnida;Sarcoptiformes;Chamobatidae;Chamobates	Chamobates cuspidatus	2012-06-29/07-03	Elk Island National Park|Wood Bison Trail	53.56	-112.85
SSEIB457-13	BIOUG05752-F01	BOLD:ACG4219	KM965599	Animalia;Arthropoda;Insecta;Diptera;Cecidomyiidae	Cecidomyiidae	2012-06-29/07-03	Elk Island National Park|Wood Bison Trail	53.56	-112.85
SSEIB4570-13	BIOUG05965-G07	BOLD:AAE0813	KM833435	Animalia;Arthropoda;Arachnida;Sarcoptiformes;Ceratozetidae;Diapterobates	Diapterobates humeralis	2012-06-29/07-03	Elk Island National Park|Wood Bison Trail	53.56	-112.85
SSEIB4571-13	BIOUG05965-G08	BOLD:AAL5700	KM829229	Animalia;Arthropoda;Arachnida;Sarcoptiformes;Chamobatidae;Chamobates	Chamobates cuspidatus	2012-06-29/07-03	Elk Island National Park|Wood Bison Trail	53.56	-112.85
SSEIB4572-13	BIOUG05965-G09	BOLD:AAE4781	KM824605	Animalia;Arthropoda;Arachnida;Sarcoptiformes;Galumnidae;Pilogalumna	Pilogalumna	2012-06-29/07-03	Elk Island National Park|Wood Bison Trail	53.56	-112.85
SSEIB4575-13	BIOUG05965-G12	BOLD:ACD9115	KM832070	Animalia;Arthropoda;Arachnida;Trombidiformes;Microtrombidiidae	Microtrombidiidae	2012-06-29/07-03	Elk Island National Park|Wood Bison Trail	53.56	-112.85
SSEIB4576-13	BIOUG05965-H01	BOLD:AAE4781	KM838965	Animalia;Arthropoda;Arachnida;Sarcoptiformes;Galumnidae;Pilogalumna	Pilogalumna	2012-06-29/07-03	Elk Island National Park|Wood Bison Trail	53.56	-112.85
SSEIB4577-13	BIOUG05965-H02	BOLD:AAF9080	KM835235	Animalia;Arthropoda;Arachnida;Sarcoptiformes;Galumnidae;Galumna	Galumna	2012-06-29/07-03	Elk Island National Park|Wood Bison Trail	53.56	-112.85
SSEIB4578-13	BIOUG05965-H03	BOLD:AAM7982	KM837821	Animalia;Arthropoda;Arachnida;Mesostigmata;Parasitidae	Parasitidae	2012-06-29/07-03	Elk Island National Park|Wood Bison Trail	53.56	-112.85
SSEIB4579-13	BIOUG05965-H04	BOLD:AAF9080	KM832780	Animalia;Arthropoda;Arachnida;Sarcoptiformes;Galumnidae;Galumna	Galumna	2012-06-29/07-03	Elk Island National Park|Wood Bison Trail	53.56	-112.85
SSEIB458-13	BIOUG05752-F02	BOLD:AAG3154	KM949818	Animalia;Arthropoda;Insecta;Diptera;Psychodidae;Psychodinae;Psychoda	Psychoda	2012-06-29/07-03	Elk Island National Park|Wood Bison Trail	53.56	-112.85
SSEIB4580-13	BIOUG05965-H05	BOLD:AAF9124	KM834997	Animalia;Arthropoda;Arachnida;Sarcoptiformes;Ceratozetidae;Trichoribates	Trichoribates	2012-06-29/07-03	Elk Island National Park|Wood Bison Trail	53.56	-112.85
SSEIB4581-13	BIOUG05965-H06	BOLD:ACE1665	KM836451	Animalia;Arthropoda;Arachnida;Sarcoptiformes;Scheloribatidae	Scheloribatidae	2012-06-29/07-03	Elk Island National Park|Wood Bison Trail	53.56	-112.85
SSEIB4582-13	BIOUG05965-H07	BOLD:ACE1665	KM836126	Animalia;Arthropoda;Arachnida;Sarcoptiformes;Scheloribatidae	Scheloribatidae	2012-06-29/07-03	Elk Island National Park|Wood Bison Trail	53.56	-112.85
SSEIB4583-13	BIOUG05965-H08	BOLD:AAD9451	KM824252	Animalia;Arthropoda;Arachnida;Sarcoptiformes;Mycobatidae;Punctoribates	Punctoribates palustris	2012-06-29/07-03	Elk Island National Park|Wood Bison Trail	53.56	-112.85
SSEIB4584-13	BIOUG05965-H09	BOLD:AAF9122	KM826810	Animalia;Arthropoda;Arachnida;Trombidiformes;Erythraeidae;Balaustium	Balaustium	2012-06-29/07-03	Elk Island National Park|Wood Bison Trail	53.56	-112.85
SSEIB4586-13	BIOUG05965-H11	BOLD:AAB1051	KM839025	Animalia;Arthropoda;Arachnida;Sarcoptiformes;Trhypochthoniidae;Trhypochthonius	Trhypochthonius tectorum	2012-06-29/07-03	Elk Island National Park|Wood Bison Trail	53.56	-112.85
SSEIB4587-13	BIOUG05966-C06	BOLD:ACB1149	KM949251	Animalia;Arthropoda;Insecta;Diptera;Dolichopodidae	Dolichopodidae	2012-06-29/07-03	Elk Island National Park|Wood Bison Trail	53.56	-112.85
SSEIB4588-13	BIOUG05966-C07	BOLD:ACB9959	MF884148	Animalia;Arthropoda;Insecta;Diptera;Muscidae;Mydaeinae;Mydaea	Mydaea new sp. nr urbana	7/3/2012	Elk Island National Park|Wood Bison Trail	53.56	-112.85
SSEIB4589-13	BIOUG05966-C08	BOLD:AAA3453	KM866614	Animalia;Arthropoda;Insecta;Diptera;Anthomyiidae;Anthomyiinae;Delia	Delia platura	2012-06-29/07-03	Elk Island National Park|Wood Bison Trail	53.56	-112.85
SSEIB4590-13	BIOUG05966-C09	BOLD:AAA3453	KM866480	Animalia;Arthropoda;Insecta;Diptera;Anthomyiidae;Anthomyiinae;Delia	Delia platura	2012-06-29/07-03	Elk Island National Park|Wood Bison Trail	53.56	-112.85
SSEIB4591-13	BIOUG05966-C10	BOLD:ACC8350	KM965205	Animalia;Arthropoda;Insecta;Diptera;Sciomyzidae;Sciomyzinae;Pteromicra	Pteromicra	2012-06-29/07-03	Elk Island National Park|Wood Bison Trail	53.56	-112.85
SSEIB4592-13	BIOUG05966-C11	BOLD:AAG6911	KM960015	Animalia;Arthropoda;Insecta;Diptera;Sciomyzidae;Sciomyzinae;Pherbellia	Pherbellia	2012-06-29/07-03	Elk Island National Park|Wood Bison Trail	53.56	-112.85
SSEIB4593-13	BIOUG05967-A01	BOLD:AAP9903	KM967269	Animalia;Arthropoda;Insecta;Diptera;Sciaridae;Bradysia	Bradysia hilaris	2012-06-29/07-03	Elk Island National Park|Wood Bison Trail	53.56	-112.85
SSEIB4594-13	BIOUG05967-A02	BOLD:AAP6310	KM966789	Animalia;Arthropoda;Insecta;Diptera;Chloropidae;Oscinellinae;Biorbitella	Biorbitella	2012-06-29/07-03	Elk Island National Park|Wood Bison Trail	53.56	-112.85
SSEIB4595-13	BIOUG05967-A03	BOLD:AAB0378	KM954048	Animalia;Arthropoda;Insecta;Diptera;Chironomidae;Orthocladiinae;Smittia	Smittia sp. ES11	2012-06-29/07-03	Elk Island National Park|Wood Bison Trail	53.56	-112.85
SSEIB4596-13	BIOUG05967-A04	BOLD:AAV3722	KM967792	Animalia;Arthropoda;Insecta;Diptera;Hybotidae	Hybotidae	2012-06-29/07-03	Elk Island National Park|Wood Bison Trail	53.56	-112.85
SSEIB4597-13	BIOUG05967-A05	BOLD:ACG9416	KM956006	Animalia;Arthropoda;Insecta;Diptera;Mycetophilidae;Mycetophilinae;Anatella	Anatella	2012-06-29/07-03	Elk Island National Park|Wood Bison Trail	53.56	-112.85
SSEIB4598-13	BIOUG05967-A06	BOLD:AAE8903	KM951873	Animalia;Arthropoda;Insecta;Diptera;Muscidae;Coenosiinae;Coenosia	Coenosia mollicula	2012-06-29/07-03	Elk Island National Park|Wood Bison Trail	53.56	-112.85
SSEIB4599-13	BIOUG05967-A07	BOLD:AAV3699	KM963447	Animalia;Arthropoda;Insecta;Diptera;Hybotidae;Tachydromiinae;Platypalpus	Platypalpus	2012-06-29/07-03	Elk Island National Park|Wood Bison Trail	53.56	-112.85
SSEIB460-13	BIOUG05752-F04	BOLD:ABU5525	KM959928	Animalia;Arthropoda;Insecta;Diptera;Chironomidae;Orthocladiinae;Limnophyes	Limnophyes sp. 14ES	2012-06-29/07-03	Elk Island National Park|Wood Bison Trail	53.56	-112.85
SSEIB4600-13	BIOUG05967-A08	BOLD:AAV3722	KM965944	Animalia;Arthropoda;Insecta;Diptera;Hybotidae	Hybotidae	2012-06-29/07-03	Elk Island National Park|Wood Bison Trail	53.56	-112.85
SSEIB4601-13	BIOUG05967-A09	BOLD:ACE0963	KM955125	Animalia;Arthropoda;Insecta;Diptera;Cecidomyiidae	Cecidomyiidae	2012-06-29/07-03	Elk Island National Park|Wood Bison Trail	53.56	-112.85
SSEIB4602-13	BIOUG05967-A10	BOLD:AAP6310	KM970065	Animalia;Arthropoda;Insecta;Diptera;Chloropidae;Oscinellinae;Biorbitella	Biorbitella	2012-06-29/07-03	Elk Island National Park|Wood Bison Trail	53.56	-112.85
SSEIB4603-13	BIOUG05967-A11	BOLD:AAP6310	KM950969	Animalia;Arthropoda;Insecta;Diptera;Chloropidae;Oscinellinae;Biorbitella	Biorbitella	2012-06-29/07-03	Elk Island National Park|Wood Bison Trail	53.56	-112.85
SSEIB4604-13	BIOUG05967-A12	BOLD:AAN5157	KM968081	Animalia;Arthropoda;Insecta;Diptera;Ceratopogonidae;Dasyheleinae;Dasyhelea	Dasyhelea	2012-06-29/07-03	Elk Island National Park|Wood Bison Trail	53.56	-112.85
SSEIB4605-13	BIOUG05967-B01	BOLD:AAG3333	KM963344	Animalia;Arthropoda;Insecta;Diptera;Phoridae;Metopininae;Megaselia	Megaselia	2012-06-29/07-03	Elk Island National Park|Wood Bison Trail	53.56	-112.85
SSEIB4606-13	BIOUG05967-B02	BOLD:AAG1658	KM962550	Animalia;Arthropoda;Insecta;Diptera;Pipunculidae;Pipunculinae;Cephalops	Cephalops	2012-06-29/07-03	Elk Island National Park|Wood Bison Trail	53.56	-112.85
SSEIB4607-13	BIOUG05967-B03		MG471797	Animalia;Arthropoda;Insecta;Diptera;Chloropidae;Oscinellinae;Gaurax	Gaurax	2012-06-29/07-03	Elk Island National Park|Wood Bison Trail	53.56	-112.85
SSEIB4608-13	BIOUG05967-B04	BOLD:AAP6310	KM954925	Animalia;Arthropoda;Insecta;Diptera;Chloropidae;Oscinellinae;Biorbitella	Biorbitella	2012-06-29/07-03	Elk Island National Park|Wood Bison Trail	53.56	-112.85
SSEIB4609-13	BIOUG05967-B05	BOLD:ACG9250	KM971442	Animalia;Arthropoda;Insecta;Diptera;Cecidomyiidae	Cecidomyiidae	2012-06-29/07-03	Elk Island National Park|Wood Bison Trail	53.56	-112.85
SSEIB461-13	BIOUG05752-F05	BOLD:ACA7872	KM950966	Animalia;Arthropoda;Insecta;Diptera;Chironomidae;Orthocladiinae;Limnophyes	Limnophyes	2012-06-29/07-03	Elk Island National Park|Wood Bison Trail	53.56	-112.85
SSEIB4610-13	BIOUG05967-B06	BOLD:AAN5157	KM955448	Animalia;Arthropoda;Insecta;Diptera;Ceratopogonidae;Dasyheleinae;Dasyhelea	Dasyhelea	2012-06-29/07-03	Elk Island National Park|Wood Bison Trail	53.56	-112.85
SSEIB4611-13	BIOUG05967-B07	BOLD:ACG6334	KM954670	Animalia;Arthropoda;Insecta;Diptera;Chloropidae;Oscinellinae;Oscinella	Oscinella	2012-06-29/07-03	Elk Island National Park|Wood Bison Trail	53.56	-112.85
SSEIB4612-13	BIOUG05967-B08	BOLD:AAG6911	KM952236	Animalia;Arthropoda;Insecta;Diptera;Sciomyzidae;Sciomyzinae;Pherbellia	Pherbellia	2012-06-29/07-03	Elk Island National Park|Wood Bison Trail	53.56	-112.85
SSEIB4613-13	BIOUG05967-B09	BOLD:AAV1136	KM950768	Animalia;Arthropoda;Insecta;Diptera;Scatopsidae	Scatopsidae	2012-06-29/07-03	Elk Island National Park|Wood Bison Trail	53.56	-112.85
SSEIB4614-13	BIOUG05967-B10	BOLD:AAN5157	KM950499	Animalia;Arthropoda;Insecta;Diptera;Ceratopogonidae;Dasyheleinae;Dasyhelea	Dasyhelea	2012-06-29/07-03	Elk Island National Park|Wood Bison Trail	53.56	-112.85
SSEIB4615-13	BIOUG05967-B11	BOLD:ACA7821	KM957399	Animalia;Arthropoda;Insecta;Diptera;Cecidomyiidae	Cecidomyiidae	2012-06-29/07-03	Elk Island National Park|Wood Bison Trail	53.56	-112.85
SSEIB4616-13	BIOUG05967-B12	BOLD:AAP6310	KM969767	Animalia;Arthropoda;Insecta;Diptera;Chloropidae;Oscinellinae;Biorbitella	Biorbitella	2012-06-29/07-03	Elk Island National Park|Wood Bison Trail	53.56	-112.85
SSEIB4617-13	BIOUG05967-C01	BOLD:AAP6310	KM960483	Animalia;Arthropoda;Insecta;Diptera;Chloropidae;Oscinellinae;Biorbitella	Biorbitella	2012-06-29/07-03	Elk Island National Park|Wood Bison Trail	53.56	-112.85
SSEIB4618-13	BIOUG05967-C02	BOLD:AAP6310	KM970952	Animalia;Arthropoda;Insecta;Diptera;Chloropidae;Oscinellinae;Biorbitella	Biorbitella	2012-06-29/07-03	Elk Island National Park|Wood Bison Trail	53.56	-112.85
SSEIB4619-13	BIOUG05967-C03	BOLD:AAN6438	KM948703	Animalia;Arthropoda;Insecta;Diptera;Sciaridae;Dichopygina	Dichopygina	2012-06-29/07-03	Elk Island National Park|Wood Bison Trail	53.56	-112.85
SSEIB462-13	BIOUG05752-F06	BOLD:ABW7322	KM958046	Animalia;Arthropoda;Insecta;Diptera;Chironomidae;Tanypodinae	Tanypodinae	2012-06-29/07-03	Elk Island National Park|Wood Bison Trail	53.56	-112.85
SSEIB4620-13	BIOUG05967-C04	BOLD:AAH4208	KM961700	Animalia;Arthropoda;Insecta;Diptera;Chloropidae;Oscinellinae;Elachiptera	Elachiptera	2012-06-29/07-03	Elk Island National Park|Wood Bison Trail	53.56	-112.85
SSEIB4621-13	BIOUG05967-C05	BOLD:AAP6310	KM948866	Animalia;Arthropoda;Insecta;Diptera;Chloropidae;Oscinellinae;Biorbitella	Biorbitella	2012-06-29/07-03	Elk Island National Park|Wood Bison Trail	53.56	-112.85
SSEIB4622-13	BIOUG05967-C06	BOLD:AAG8493	KM969495	Animalia;Arthropoda;Insecta;Diptera;Drosophilidae;Drosophilinae;Scaptomyza	Scaptomyza pallida	2012-06-29/07-03	Elk Island National Park|Wood Bison Trail	53.56	-112.85
SSEIB4623-13	BIOUG05967-C07	BOLD:AAP9903	KM955452	Animalia;Arthropoda;Insecta;Diptera;Sciaridae;Bradysia	Bradysia hilaris	2012-06-29/07-03	Elk Island National Park|Wood Bison Trail	53.56	-112.85
SSEIB4624-13	BIOUG05967-C08	BOLD:AAL9073	KM952955	Animalia;Arthropoda;Insecta;Diptera;Phoridae;Metopininae;Megaselia	Megaselia pulicaria complex	2012-06-29/07-03	Elk Island National Park|Wood Bison Trail	53.56	-112.85
SSEIB4625-13	BIOUG05967-C09	BOLD:AAP6310	KM970672	Animalia;Arthropoda;Insecta;Diptera;Chloropidae;Oscinellinae;Biorbitella	Biorbitella	2012-06-29/07-03	Elk Island National Park|Wood Bison Trail	53.56	-112.85
SSEIB4626-13	BIOUG05967-C10	BOLD:ACC8350	KM959549	Animalia;Arthropoda;Insecta;Diptera;Sciomyzidae;Sciomyzinae;Pteromicra	Pteromicra	2012-06-29/07-03	Elk Island National Park|Wood Bison Trail	53.56	-112.85
SSEIB4627-13	BIOUG05967-C11	BOLD:AAG4945	KM956906	Animalia;Arthropoda;Insecta;Diptera;Mycetophilidae;Mycetophilinae;Exechiini;Allodia	Allodia	2012-06-29/07-03	Elk Island National Park|Wood Bison Trail	53.56	-112.85
SSEIB4628-13	BIOUG05967-C12	BOLD:AAB6943	KM959047	Animalia;Arthropoda;Insecta;Diptera;Culicidae;Culicinae;Culex	Culex territans	2012-06-29/07-03	Elk Island National Park|Wood Bison Trail	53.56	-112.85
SSEIB4629-13	BIOUG05967-D01	BOLD:AAG3266	KM952763	Animalia;Arthropoda;Insecta;Diptera;Phoridae;Metopininae;Megaselia	Megaselia	2012-06-29/07-03	Elk Island National Park|Wood Bison Trail	53.56	-112.85
SSEIB463-13	BIOUG05752-F07	BOLD:ACC7799	KM971338	Animalia;Arthropoda;Insecta;Diptera;Cecidomyiidae	Cecidomyiidae	2012-06-29/07-03	Elk Island National Park|Wood Bison Trail	53.56	-112.85
SSEIB4630-13	BIOUG05967-D02	BOLD:AAP9903	KM954916	Animalia;Arthropoda;Insecta;Diptera;Sciaridae;Bradysia	Bradysia hilaris	2012-06-29/07-03	Elk Island National Park|Wood Bison Trail	53.56	-112.85
SSEIB4631-13	BIOUG05967-D03	BOLD:ACC4498	KM968720	Animalia;Arthropoda;Insecta;Diptera;Sciaridae;Cratyna	Cratyna	2012-06-29/07-03	Elk Island National Park|Wood Bison Trail	53.56	-112.85
SSEIB4632-13	BIOUG05967-D04	BOLD:ACG6334	KM967722	Animalia;Arthropoda;Insecta;Diptera;Chloropidae;Oscinellinae;Oscinella	Oscinella	2012-06-29/07-03	Elk Island National Park|Wood Bison Trail	53.56	-112.85
SSEIB4633-13	BIOUG05967-D05	BOLD:AAB0375	KM952613	Animalia;Arthropoda;Insecta;Diptera;Chironomidae;Orthocladiinae;Smittia	Smittia sp. 16ES	2012-06-29/07-03	Elk Island National Park|Wood Bison Trail	53.56	-112.85
SSEIB4634-13	BIOUG05967-D06	BOLD:AAN5157	KM972185	Animalia;Arthropoda;Insecta;Diptera;Ceratopogonidae;Dasyheleinae;Dasyhelea	Dasyhelea	2012-06-29/07-03	Elk Island National Park|Wood Bison Trail	53.56	-112.85
SSEIB4635-13	BIOUG05967-D07	BOLD:AAH4013	KM964474	Animalia;Arthropoda;Insecta;Diptera;Sciaridae;Phytosciara	Phytosciara prosciaroides	2012-06-29/07-03	Elk Island National Park|Wood Bison Trail	53.56	-112.85
SSEIB4636-13	BIOUG05967-D08	BOLD:AAE8903	KM957533	Animalia;Arthropoda;Insecta;Diptera;Muscidae;Coenosiinae;Coenosia	Coenosia mollicula	2012-06-29/07-03	Elk Island National Park|Wood Bison Trail	53.56	-112.85
SSEIB4637-13	BIOUG05967-D09	BOLD:ACA8262	KM952922	Animalia;Arthropoda;Insecta;Diptera;Mycetophilidae;Mycetophilinae;Exechiini;Brachycampta	Brachycampta	2012-06-29/07-03	Elk Island National Park|Wood Bison Trail	53.56	-112.85
SSEIB4638-13	BIOUG05967-D10	BOLD:ACA7872	KM971978	Animalia;Arthropoda;Insecta;Diptera;Chironomidae;Orthocladiinae;Limnophyes	Limnophyes	2012-06-29/07-03	Elk Island National Park|Wood Bison Trail	53.56	-112.85
SSEIB4639-13	BIOUG05967-D11	BOLD:AAH4208	KM957116	Animalia;Arthropoda;Insecta;Diptera;Chloropidae;Oscinellinae;Elachiptera	Elachiptera	2012-06-29/07-03	Elk Island National Park|Wood Bison Trail	53.56	-112.85
SSEIB464-13	BIOUG05752-F08	BOLD:AAF9887	KM962719	Animalia;Arthropoda;Insecta;Diptera;Hybotidae;Tachydromiinae;Tachypeza	Tachypeza fenestrata	2012-06-29/07-03	Elk Island National Park|Wood Bison Trail	53.56	-112.85
SSEIB4640-13	BIOUG05967-D12	BOLD:AAP6310	KM970109	Animalia;Arthropoda;Insecta;Diptera;Chloropidae;Oscinellinae;Biorbitella	Biorbitella	2012-06-29/07-03	Elk Island National Park|Wood Bison Trail	53.56	-112.85
SSEIB4641-13	BIOUG05967-E01	BOLD:AAV3722	KM960846	Animalia;Arthropoda;Insecta;Diptera;Hybotidae	Hybotidae	2012-06-29/07-03	Elk Island National Park|Wood Bison Trail	53.56	-112.85
SSEIB4642-13	BIOUG05967-E02	BOLD:AAV3699	KM950816	Animalia;Arthropoda;Insecta;Diptera;Hybotidae;Tachydromiinae;Platypalpus	Platypalpus	2012-06-29/07-03	Elk Island National Park|Wood Bison Trail	53.56	-112.85
SSEIB4643-13	BIOUG05967-E03	BOLD:AAH4208	KM952338	Animalia;Arthropoda;Insecta;Diptera;Chloropidae;Oscinellinae;Elachiptera	Elachiptera	2012-06-29/07-03	Elk Island National Park|Wood Bison Trail	53.56	-112.85
SSEIB4644-13	BIOUG05967-E04	BOLD:AAG9668	KM969581	Animalia;Arthropoda;Insecta;Diptera;Dolichopodidae;Diaphorinae;Chrysotus	Chrysotus	2012-06-29/07-03	Elk Island National Park|Wood Bison Trail	53.56	-112.85
SSEIB4645-13	BIOUG05967-E05	BOLD:ACC3186	KM869379	Animalia;Arthropoda;Insecta;Diptera;Agromyzidae;Phytomyzinae;Liriomyza	Liriomyza	2012-06-29/07-03	Elk Island National Park|Wood Bison Trail	53.56	-112.85
SSEIB4646-13	BIOUG05967-E06	BOLD:AAH4210	KM951155	Animalia;Arthropoda;Insecta;Diptera;Chloropidae;Oscinellinae;Gaurax	Gaurax	2012-06-29/07-03	Elk Island National Park|Wood Bison Trail	53.56	-112.85
SSEIB4647-13	BIOUG05967-E07	BOLD:AAG4913	KM964631	Animalia;Arthropoda;Insecta;Diptera;Mycetophilidae;Mycetophilinae;Exechiini;Pseudexechia	Pseudexechia	2012-06-29/07-03	Elk Island National Park|Wood Bison Trail	53.56	-112.85
SSEIB4648-13	BIOUG05967-E08	BOLD:AAP6310	KM954588	Animalia;Arthropoda;Insecta;Diptera;Chloropidae;Oscinellinae;Biorbitella	Biorbitella	2012-06-29/07-03	Elk Island National Park|Wood Bison Trail	53.56	-112.85
SSEIB4649-13	BIOUG05967-E09	BOLD:ACA9828	KM961121	Animalia;Arthropoda;Insecta;Diptera;Cecidomyiidae	Cecidomyiidae	2012-06-29/07-03	Elk Island National Park|Wood Bison Trail	53.56	-112.85
SSEIB465-13	BIOUG05752-F09	BOLD:AAA8204	KM957732	Animalia;Arthropoda;Insecta;Diptera;Chironomidae;Orthocladiinae;Limnophyes	Limnophyes minimus	2012-06-29/07-03	Elk Island National Park|Wood Bison Trail	53.56	-112.85
SSEIB4650-13	BIOUG05967-E10	BOLD:ACG4680	KM968501	Animalia;Arthropoda;Insecta;Diptera;Ephydridae	Ephydridae	2012-06-29/07-03	Elk Island National Park|Wood Bison Trail	53.56	-112.85
SSEIB4651-13	BIOUG05967-E11	BOLD:AAB1148	KM970850	Animalia;Arthropoda;Insecta;Diptera;Chloropidae;Oscinellinae;Oscinella	Oscinella	2012-06-29/07-03	Elk Island National Park|Wood Bison Trail	53.56	-112.85
SSEIB4652-13	BIOUG05967-E12	BOLD:AAG3332	KM970698	Animalia;Arthropoda;Insecta;Diptera;Phoridae;Phorinae;Anevrina	Anevrina macateei	2012-06-29/07-03	Elk Island National Park|Wood Bison Trail	53.56	-112.85
SSEIB4653-13	BIOUG05967-F01	BOLD:AAG9668	KM967636	Animalia;Arthropoda;Insecta;Diptera;Dolichopodidae;Diaphorinae;Chrysotus	Chrysotus	2012-06-29/07-03	Elk Island National Park|Wood Bison Trail	53.56	-112.85
SSEIB4654-13	BIOUG05967-F02	BOLD:ACA7821	KM963081	Animalia;Arthropoda;Insecta;Diptera;Cecidomyiidae	Cecidomyiidae	2012-06-29/07-03	Elk Island National Park|Wood Bison Trail	53.56	-112.85
SSEIB4655-13	BIOUG05967-F03	BOLD:AAP6310	KM970806	Animalia;Arthropoda;Insecta;Diptera;Chloropidae;Oscinellinae;Biorbitella	Biorbitella	2012-06-29/07-03	Elk Island National Park|Wood Bison Trail	53.56	-112.85
SSEIB4656-13	BIOUG05967-F04	BOLD:AAV3722	KM970159	Animalia;Arthropoda;Insecta;Diptera;Hybotidae	Hybotidae	2012-06-29/07-03	Elk Island National Park|Wood Bison Trail	53.56	-112.85
SSEIB4657-13	BIOUG05967-F05	BOLD:ACA7872	KM964754	Animalia;Arthropoda;Insecta;Diptera;Chironomidae;Orthocladiinae;Limnophyes	Limnophyes	2012-06-29/07-03	Elk Island National Park|Wood Bison Trail	53.56	-112.85
SSEIB4658-13	BIOUG05967-F06	BOLD:AAN5157	KM964743	Animalia;Arthropoda;Insecta;Diptera;Ceratopogonidae;Dasyheleinae;Dasyhelea	Dasyhelea	2012-06-29/07-03	Elk Island National Park|Wood Bison Trail	53.56	-112.85
SSEIB4659-13	BIOUG05967-F07	BOLD:ACA7872	KM948870	Animalia;Arthropoda;Insecta;Diptera;Chironomidae;Orthocladiinae;Limnophyes	Limnophyes	2012-06-29/07-03	Elk Island National Park|Wood Bison Trail	53.56	-112.85
SSEIB466-13	BIOUG05752-F10	BOLD:AAP2490	KM949415	Animalia;Arthropoda;Insecta;Diptera;Phoridae;Metopininae;Megaselia	Megaselia	2012-06-29/07-03	Elk Island National Park|Wood Bison Trail	53.56	-112.85
SSEIB4660-13	BIOUG05967-F08	BOLD:AAZ6701	KM964987	Animalia;Arthropoda;Insecta;Diptera;Phoridae;Metopininae;Megaselia	Megaselia variana	2012-06-29/07-03	Elk Island National Park|Wood Bison Trail	53.56	-112.85
SSEIB4661-13	BIOUG05967-F09	BOLD:ACB0946	KM970575	Animalia;Arthropoda;Insecta;Diptera;Chironomidae;Orthocladiinae;Smittia	Smittia	2012-06-29/07-03	Elk Island National Park|Wood Bison Trail	53.56	-112.85
SSEIB4662-13	BIOUG05967-F10	BOLD:AAV3722	KM969610	Animalia;Arthropoda;Insecta;Diptera;Hybotidae	Hybotidae	2012-06-29/07-03	Elk Island National Park|Wood Bison Trail	53.56	-112.85
SSEIB4663-13	BIOUG05967-F11	BOLD:ACX9220	KM951781	Animalia;Arthropoda;Insecta;Diptera;Mycetophilidae;Mycetophilinae;Exechia	Exechia	2012-06-29/07-03	Elk Island National Park|Wood Bison Trail	53.56	-112.85
SSEIB4664-13	BIOUG05967-F12	BOLD:AAP6420	KM962818	Animalia;Arthropoda;Insecta;Diptera;Phoridae;Metopininae;Megaselia	Megaselia	2012-06-29/07-03	Elk Island National Park|Wood Bison Trail	53.56	-112.85
SSEIB4665-13	BIOUG05967-G01	BOLD:AAB7507	KM971176	Animalia;Arthropoda;Insecta;Diptera;Drosophilidae;Drosophilinae;Drosophila	Drosophila falleni	2012-06-29/07-03	Elk Island National Park|Wood Bison Trail	53.56	-112.85
SSEIB4666-13	BIOUG05967-G02	BOLD:AAG3154	KM951200	Animalia;Arthropoda;Insecta;Diptera;Psychodidae;Psychodinae;Psychoda	Psychoda	2012-06-29/07-03	Elk Island National Park|Wood Bison Trail	53.56	-112.85
SSEIB4667-13	BIOUG05967-G03	BOLD:AAG6900	KM863519	Animalia;Arthropoda;Insecta;Diptera;Anthomyzidae	Anthomyzidae	2012-06-29/07-03	Elk Island National Park|Wood Bison Trail	53.56	-112.85
SSEIB4668-13	BIOUG05967-G04	BOLD:AAM9347	KM949864	Animalia;Arthropoda;Insecta;Diptera;Phoridae;Metopininae;Megaselia	Megaselia	2012-06-29/07-03	Elk Island National Park|Wood Bison Trail	53.56	-112.85
SSEIB4669-13	BIOUG05967-G05	BOLD:ACB1149	KM962822	Animalia;Arthropoda;Insecta;Diptera;Dolichopodidae	Dolichopodidae	2012-06-29/07-03	Elk Island National Park|Wood Bison Trail	53.56	-112.85
SSEIB467-13	BIOUG05752-F11	BOLD:ACA7872	KM962914	Animalia;Arthropoda;Insecta;Diptera;Chironomidae;Orthocladiinae;Limnophyes	Limnophyes	2012-06-29/07-03	Elk Island National Park|Wood Bison Trail	53.56	-112.85
SSEIB4670-13	BIOUG05967-G06	BOLD:ACB1149	KM949542	Animalia;Arthropoda;Insecta;Diptera;Dolichopodidae	Dolichopodidae	2012-06-29/07-03	Elk Island National Park|Wood Bison Trail	53.56	-112.85
SSEIB4671-13	BIOUG05967-G07	BOLD:AAA7067	KM966788	Animalia;Arthropoda;Insecta;Diptera;Culicidae;Culicinae;Aedes	Aedes vexans	2012-06-29/07-03	Elk Island National Park|Wood Bison Trail	53.56	-112.85
SSEIB4672-13	BIOUG05967-G08	BOLD:AAP6310	KM959664	Animalia;Arthropoda;Insecta;Diptera;Chloropidae;Oscinellinae;Biorbitella	Biorbitella	2012-06-29/07-03	Elk Island National Park|Wood Bison Trail	53.56	-112.85
SSEIB4673-13	BIOUG05967-G09	BOLD:ACB0651	KM955100	Animalia;Arthropoda;Insecta;Diptera;Phoridae;Metopininae;Megaselia	Megaselia	2012-06-29/07-03	Elk Island National Park|Wood Bison Trail	53.56	-112.85
SSEIB4674-13	BIOUG05967-G10	BOLD:ACB9859	KM968295	Animalia;Arthropoda;Insecta;Diptera;Phoridae;Metopininae;Megaselia	Megaselia	2012-06-29/07-03	Elk Island National Park|Wood Bison Trail	53.56	-112.85
SSEIB4675-13	BIOUG05967-G11	BOLD:ACA7872	KM952003	Animalia;Arthropoda;Insecta;Diptera;Chironomidae;Orthocladiinae;Limnophyes	Limnophyes	2012-06-29/07-03	Elk Island National Park|Wood Bison Trail	53.56	-112.85
SSEIB4676-13	BIOUG05967-G12	BOLD:AAV3699	KM958933	Animalia;Arthropoda;Insecta;Diptera;Hybotidae;Tachydromiinae;Platypalpus	Platypalpus	2012-06-29/07-03	Elk Island National Park|Wood Bison Trail	53.56	-112.85
SSEIB4677-13	BIOUG05967-H01	BOLD:ACA9551	KM957381	Animalia;Arthropoda;Insecta;Diptera;Drosophilidae	Drosophilidae	2012-06-29/07-03	Elk Island National Park|Wood Bison Trail	53.56	-112.85
SSEIB4678-13	BIOUG05967-H02	BOLD:AAF9790	KM951726	Animalia;Arthropoda;Insecta;Diptera;Empididae;Hemerodromiinae;Chelipoda	Chelipoda truncata	2012-06-29/07-03	Elk Island National Park|Wood Bison Trail	53.56	-112.85
SSEIB4679-13	BIOUG05967-H03	BOLD:AAU6743	KM969051	Animalia;Arthropoda;Insecta;Diptera;Ephydridae	Ephydridae	2012-06-29/07-03	Elk Island National Park|Wood Bison Trail	53.56	-112.85
SSEIB468-13	BIOUG05752-F12	BOLD:AAB1809	KM953198	Animalia;Arthropoda;Insecta;Diptera;Chironomidae;Orthocladiinae;Limnophyes	Limnophyes	2012-06-29/07-03	Elk Island National Park|Wood Bison Trail	53.56	-112.85
SSEIB4680-13	BIOUG05967-H04	BOLD:AAH4210	KM950020	Animalia;Arthropoda;Insecta;Diptera;Chloropidae;Oscinellinae;Gaurax	Gaurax	2012-06-29/07-03	Elk Island National Park|Wood Bison Trail	53.56	-112.85
SSEIB4681-13	BIOUG05967-H05	BOLD:ACG6334	KM952315	Animalia;Arthropoda;Insecta;Diptera;Chloropidae;Oscinellinae;Oscinella	Oscinella	2012-06-29/07-03	Elk Island National Park|Wood Bison Trail	53.56	-112.85
SSEIB4682-13	BIOUG05967-H06	BOLD:AAV3722	KM948952	Animalia;Arthropoda;Insecta;Diptera;Hybotidae	Hybotidae	2012-06-29/07-03	Elk Island National Park|Wood Bison Trail	53.56	-112.85
SSEIB4683-13	BIOUG05967-H07	BOLD:AAP6310	KM961047	Animalia;Arthropoda;Insecta;Diptera;Chloropidae;Oscinellinae;Biorbitella	Biorbitella	2012-06-29/07-03	Elk Island National Park|Wood Bison Trail	53.56	-112.85
SSEIB4684-13	BIOUG05967-H08	BOLD:ABY5318	KM964067	Animalia;Arthropoda;Insecta;Diptera;Chloropidae;Oscinellinae	Oscinellinae	2012-06-29/07-03	Elk Island National Park|Wood Bison Trail	53.56	-112.85
SSEIB4685-13	BIOUG05967-H09	BOLD:AAP6310	KM950916	Animalia;Arthropoda;Insecta;Diptera;Chloropidae;Oscinellinae;Biorbitella	Biorbitella	2012-06-29/07-03	Elk Island National Park|Wood Bison Trail	53.56	-112.85
SSEIB4686-13	BIOUG05967-H10	BOLD:AAH3712	KM959861	Animalia;Arthropoda;Insecta;Diptera;Cecidomyiidae	Cecidomyiidae	2012-06-29/07-03	Elk Island National Park|Wood Bison Trail	53.56	-112.85
SSEIB4687-13	BIOUG05967-H11	BOLD:AAP6310	KM957863	Animalia;Arthropoda;Insecta;Diptera;Chloropidae;Oscinellinae;Biorbitella	Biorbitella	2012-06-29/07-03	Elk Island National Park|Wood Bison Trail	53.56	-112.85
SSEIB4688-13	BIOUG05968-A01	BOLD:AAV3699	KM960964	Animalia;Arthropoda;Insecta;Diptera;Hybotidae;Tachydromiinae;Platypalpus	Platypalpus	2012-06-29/07-03	Elk Island National Park|Wood Bison Trail	53.56	-112.85
SSEIB4689-13	BIOUG05968-A02	BOLD:AAG8493	KM966373	Animalia;Arthropoda;Insecta;Diptera;Drosophilidae;Drosophilinae;Scaptomyza	Scaptomyza pallida	2012-06-29/07-03	Elk Island National Park|Wood Bison Trail	53.56	-112.85
SSEIB469-13	BIOUG05752-G01	BOLD:AAU6633	KM967348	Animalia;Arthropoda;Insecta;Diptera;Phoridae;Metopininae;Megaselia	Megaselia	2012-06-29/07-03	Elk Island National Park|Wood Bison Trail	53.56	-112.85
SSEIB4690-13	BIOUG05968-A03	BOLD:ACG7882	KM867849	Animalia;Arthropoda;Insecta;Diptera;Agromyzidae;Phytomyzinae;Phytomyza	Phytomyza spondylii	2012-06-29/07-03	Elk Island National Park|Wood Bison Trail	53.56	-112.85
SSEIB4691-13	BIOUG05968-A04	BOLD:AAP6310	KM970647	Animalia;Arthropoda;Insecta;Diptera;Chloropidae;Oscinellinae;Biorbitella	Biorbitella	2012-06-29/07-03	Elk Island National Park|Wood Bison Trail	53.56	-112.85
SSEIB4692-13	BIOUG05968-A05	BOLD:AAP6310	KM966477	Animalia;Arthropoda;Insecta;Diptera;Chloropidae;Oscinellinae;Biorbitella	Biorbitella	2012-06-29/07-03	Elk Island National Park|Wood Bison Trail	53.56	-112.85
SSEIB4693-13	BIOUG05968-A06	BOLD:AAP6310	KM965108	Animalia;Arthropoda;Insecta;Diptera;Chloropidae;Oscinellinae;Biorbitella	Biorbitella	2012-06-29/07-03	Elk Island National Park|Wood Bison Trail	53.56	-112.85
SSEIB4694-13	BIOUG05968-A07	BOLD:ACC5656	KM956711	Animalia;Arthropoda;Insecta;Diptera;Mycetophilidae;Mycetophilinae;Mycetophilini;Platurocypta	Platurocypta	2012-06-29/07-03	Elk Island National Park|Wood Bison Trail	53.56	-112.85
SSEIB4695-13	BIOUG05968-A08	BOLD:AAP6310	KM950010	Animalia;Arthropoda;Insecta;Diptera;Chloropidae;Oscinellinae;Biorbitella	Biorbitella	2012-06-29/07-03	Elk Island National Park|Wood Bison Trail	53.56	-112.85
SSEIB4697-13	BIOUG05968-A10	BOLD:AAM8992	KM961347	Animalia;Arthropoda;Insecta;Diptera;Mycetophilidae;Mycetophilinae;Mycetophilini;Zygomyia	Zygomyia	2012-06-29/07-03	Elk Island National Park|Wood Bison Trail	53.56	-112.85
SSEIB4698-13	BIOUG05968-A11	BOLD:AAG8493	KM964531	Animalia;Arthropoda;Insecta;Diptera;Drosophilidae;Drosophilinae;Scaptomyza	Scaptomyza pallida	2012-06-29/07-03	Elk Island National Park|Wood Bison Trail	53.56	-112.85
SSEIB4699-13	BIOUG05968-A12	BOLD:AAB0375	KM951981	Animalia;Arthropoda;Insecta;Diptera;Chironomidae;Orthocladiinae;Smittia	Smittia sp. 16ES	2012-06-29/07-03	Elk Island National Park|Wood Bison Trail	53.56	-112.85
SSEIB4700-13	BIOUG05968-B01	BOLD:AAG2463	KM867374	Animalia;Arthropoda;Insecta;Diptera;Anthomyiidae;Anthomyiinae;Hylemyza	Hylemyza partita	2012-06-29/07-03	Elk Island National Park|Wood Bison Trail	53.56	-112.85
SSEIB4701-13	BIOUG05968-B02	BOLD:AAB0375	KM949172	Animalia;Arthropoda;Insecta;Diptera;Chironomidae;Orthocladiinae;Smittia	Smittia sp. 16ES	2012-06-29/07-03	Elk Island National Park|Wood Bison Trail	53.56	-112.85
SSEIB4702-13	BIOUG05968-B03	BOLD:ACA7821	KM954158	Animalia;Arthropoda;Insecta;Diptera;Cecidomyiidae	Cecidomyiidae	2012-06-29/07-03	Elk Island National Park|Wood Bison Trail	53.56	-112.85
SSEIB4703-13	BIOUG05968-B04	BOLD:AAB1148	KM969864	Animalia;Arthropoda;Insecta;Diptera;Chloropidae;Oscinellinae;Oscinella	Oscinella	2012-06-29/07-03	Elk Island National Park|Wood Bison Trail	53.56	-112.85
SSEIB4704-13	BIOUG05968-B05	BOLD:AAN6440	KM950016	Animalia;Arthropoda;Insecta;Diptera;Sciaridae;Corynoptera	Corynoptera	2012-06-29/07-03	Elk Island National Park|Wood Bison Trail	53.56	-112.85
SSEIB4705-13	BIOUG05968-B06	BOLD:AAN5157	KM957197	Animalia;Arthropoda;Insecta;Diptera;Ceratopogonidae;Dasyheleinae;Dasyhelea	Dasyhelea	2012-06-29/07-03	Elk Island National Park|Wood Bison Trail	53.56	-112.85
SSEIB4707-13	BIOUG05968-B08	BOLD:AAB6943	KM949757	Animalia;Arthropoda;Insecta;Diptera;Culicidae;Culicinae;Culex	Culex territans	2012-06-29/07-03	Elk Island National Park|Wood Bison Trail	53.56	-112.85
SSEIB4708-13	BIOUG05968-B09	BOLD:AAG6946	KM953719	Animalia;Arthropoda;Insecta;Diptera;Opomyzidae;Geomyza	Geomyza	2012-06-29/07-03	Elk Island National Park|Wood Bison Trail	53.56	-112.85
SSEIB4709-13	BIOUG05968-B10	BOLD:AAH4208	KM966695	Animalia;Arthropoda;Insecta;Diptera;Chloropidae;Oscinellinae;Elachiptera	Elachiptera	2012-06-29/07-03	Elk Island National Park|Wood Bison Trail	53.56	-112.85
SSEIB471-13	BIOUG05752-G03	BOLD:ACA7872	KM962949	Animalia;Arthropoda;Insecta;Diptera;Chironomidae;Orthocladiinae;Limnophyes	Limnophyes	2012-06-29/07-03	Elk Island National Park|Wood Bison Trail	53.56	-112.85
SSEIB4710-13	BIOUG05968-B11	BOLD:AAP9903	KM968995	Animalia;Arthropoda;Insecta;Diptera;Sciaridae;Bradysia	Bradysia hilaris	2012-06-29/07-03	Elk Island National Park|Wood Bison Trail	53.56	-112.85
SSEIB4711-13	BIOUG05968-B12	BOLD:AAA3453	KM863010	Animalia;Arthropoda;Insecta;Diptera;Anthomyiidae;Anthomyiinae;Delia	Delia platura	2012-06-29/07-03	Elk Island National Park|Wood Bison Trail	53.56	-112.85
SSEIB4712-13	BIOUG05968-C01	BOLD:AAN5157	KM961793	Animalia;Arthropoda;Insecta;Diptera;Ceratopogonidae;Dasyheleinae;Dasyhelea	Dasyhelea	2012-06-29/07-03	Elk Island National Park|Wood Bison Trail	53.56	-112.85
SSEIB4713-13	BIOUG05968-C02		MG478177	Animalia;Arthropoda;Insecta;Diptera;Sciomyzidae;Sciomyzinae;Pherbellia	Pherbellia	2012-06-29/07-03	Elk Island National Park|Wood Bison Trail	53.56	-112.85
SSEIB4714-13	BIOUG05968-C03	BOLD:AAV3722	KM969331	Animalia;Arthropoda;Insecta;Diptera;Hybotidae	Hybotidae	2012-06-29/07-03	Elk Island National Park|Wood Bison Trail	53.56	-112.85
SSEIB4715-13	BIOUG05968-C04	BOLD:ABU5525	KM961489	Animalia;Arthropoda;Insecta;Diptera;Chironomidae;Orthocladiinae;Limnophyes	Limnophyes sp. 14ES	2012-06-29/07-03	Elk Island National Park|Wood Bison Trail	53.56	-112.85
SSEIB4716-13	BIOUG05968-C05	BOLD:AAH4210	KM959738	Animalia;Arthropoda;Insecta;Diptera;Chloropidae;Oscinellinae;Gaurax	Gaurax	2012-06-29/07-03	Elk Island National Park|Wood Bison Trail	53.56	-112.85
SSEIB4717-13	BIOUG05968-C06	BOLD:AAV3722	KM949522	Animalia;Arthropoda;Insecta;Diptera;Hybotidae	Hybotidae	2012-06-29/07-03	Elk Island National Park|Wood Bison Trail	53.56	-112.85
SSEIB4718-13	BIOUG05968-C07	BOLD:AAG3332	KM961602	Animalia;Arthropoda;Insecta;Diptera;Phoridae;Phorinae;Anevrina	Anevrina macateei	2012-06-29/07-03	Elk Island National Park|Wood Bison Trail	53.56	-112.85
SSEIB4719-13	BIOUG05968-C08	BOLD:AAL7752	KM950413	Animalia;Arthropoda;Insecta;Diptera;Sphaeroceridae;Limosininae;Spelobia	Spelobia	2012-06-29/07-03	Elk Island National Park|Wood Bison Trail	53.56	-112.85
SSEIB472-13	BIOUG05752-G04	BOLD:AAB1809	KM952747	Animalia;Arthropoda;Insecta;Diptera;Chironomidae;Orthocladiinae;Limnophyes	Limnophyes	2012-06-29/07-03	Elk Island National Park|Wood Bison Trail	53.56	-112.85
SSEIB4720-13	BIOUG05968-C09	BOLD:AAH4013	KM967180	Animalia;Arthropoda;Insecta;Diptera;Sciaridae;Phytosciara	Phytosciara prosciaroides	2012-06-29/07-03	Elk Island National Park|Wood Bison Trail	53.56	-112.85
SSEIB4721-13	BIOUG05968-C10	BOLD:ACK3142	KM969741	Animalia;Arthropoda;Insecta;Diptera;Cecidomyiidae	Cecidomyiidae	2012-06-29/07-03	Elk Island National Park|Wood Bison Trail	53.56	-112.85
SSEIB4722-13	BIOUG05968-C11	BOLD:AAV5632	KM970101	Animalia;Arthropoda;Insecta;Diptera;Cecidomyiidae	Cecidomyiidae	2012-06-29/07-03	Elk Island National Park|Wood Bison Trail	53.56	-112.85
SSEIB4723-13	BIOUG05968-C12	BOLD:ACG8672	KM966605	Animalia;Arthropoda;Insecta;Diptera;Mycetophilidae;Mycetophilinae;Exechiini;Pseudexechia	Pseudexechia	2012-06-29/07-03	Elk Island National Park|Wood Bison Trail	53.56	-112.85
SSEIB4724-13	BIOUG05968-D01	BOLD:AAV3699	KM956629	Animalia;Arthropoda;Insecta;Diptera;Hybotidae;Tachydromiinae;Platypalpus	Platypalpus	2012-06-29/07-03	Elk Island National Park|Wood Bison Trail	53.56	-112.85
SSEIB4725-13	BIOUG05968-D02	BOLD:ACG9181	KM955764	Animalia;Arthropoda;Insecta;Diptera;Cecidomyiidae	Cecidomyiidae	2012-06-29/07-03	Elk Island National Park|Wood Bison Trail	53.56	-112.85
SSEIB4726-13	BIOUG05968-D03	BOLD:AAN5157	KM955701	Animalia;Arthropoda;Insecta;Diptera;Ceratopogonidae;Dasyheleinae;Dasyhelea	Dasyhelea	2012-06-29/07-03	Elk Island National Park|Wood Bison Trail	53.56	-112.85
SSEIB4727-13	BIOUG05968-D04	BOLD:ACB9048	KM960953	Animalia;Arthropoda;Insecta;Diptera;Sphaeroceridae	Sphaeroceridae	2012-06-29/07-03	Elk Island National Park|Wood Bison Trail	53.56	-112.85
SSEIB4728-13	BIOUG05968-D05	BOLD:AAG3266	KM954943	Animalia;Arthropoda;Insecta;Diptera;Phoridae;Metopininae;Megaselia	Megaselia	2012-06-29/07-03	Elk Island National Park|Wood Bison Trail	53.56	-112.85
SSEIB4729-13	BIOUG05968-D06	BOLD:AAP4687	KM966415	Animalia;Arthropoda;Insecta;Diptera;Phoridae;Metopininae;Megaselia	Megaselia	2012-06-29/07-03	Elk Island National Park|Wood Bison Trail	53.56	-112.85
SSEIB473-13	BIOUG05752-G05	BOLD:AAA8204	KM953393	Animalia;Arthropoda;Insecta;Diptera;Chironomidae;Orthocladiinae;Limnophyes	Limnophyes minimus	2012-06-29/07-03	Elk Island National Park|Wood Bison Trail	53.56	-112.85
SSEIB4730-13	BIOUG05968-D07	BOLD:AAH4208	KM955866	Animalia;Arthropoda;Insecta;Diptera;Chloropidae;Oscinellinae;Elachiptera	Elachiptera	2012-06-29/07-03	Elk Island National Park|Wood Bison Trail	53.56	-112.85
SSEIB4731-13	BIOUG05968-D08	BOLD:ACC0128	KM962639	Animalia;Arthropoda;Insecta;Diptera;Phoridae;Metopininae;Megaselia	Megaselia	2012-06-29/07-03	Elk Island National Park|Wood Bison Trail	53.56	-112.85
SSEIB4732-13	BIOUG05968-D09	BOLD:AAP6310	KM952368	Animalia;Arthropoda;Insecta;Diptera;Chloropidae;Oscinellinae;Biorbitella	Biorbitella	2012-06-29/07-03	Elk Island National Park|Wood Bison Trail	53.56	-112.85
SSEIB4733-13	BIOUG05968-D10	BOLD:ACC8350	KM949294	Animalia;Arthropoda;Insecta;Diptera;Sciomyzidae;Sciomyzinae;Pteromicra	Pteromicra	2012-06-29/07-03	Elk Island National Park|Wood Bison Trail	53.56	-112.85
SSEIB4734-13	BIOUG05968-D11	BOLD:ABV3021	KM967331	Animalia;Arthropoda;Insecta;Diptera;Mycetophilidae;Mycetophilinae;Mycetophilini;Phronia	Phronia	2012-06-29/07-03	Elk Island National Park|Wood Bison Trail	53.56	-112.85
SSEIB4735-13	BIOUG05968-D12	BOLD:AAP9088	KM960605	Animalia;Arthropoda;Insecta;Diptera;Mycetophilidae;Mycetophilinae;Epicypta	Epicypta	2012-06-29/07-03	Elk Island National Park|Wood Bison Trail	53.56	-112.85
SSEIB4736-13	BIOUG05968-E01	BOLD:AAG4945	KM957139	Animalia;Arthropoda;Insecta;Diptera;Mycetophilidae;Mycetophilinae;Exechiini;Allodia	Allodia	2012-06-29/07-03	Elk Island National Park|Wood Bison Trail	53.56	-112.85
SSEIB4737-13	BIOUG05968-E02	BOLD:ACX4854	KM965717	Animalia;Arthropoda;Insecta;Diptera;Chironomidae;Tanypodinae	Tanypodinae	2012-06-29/07-03	Elk Island National Park|Wood Bison Trail	53.56	-112.85
SSEIB4738-13	BIOUG05968-E03	BOLD:AAN5157	KM969293	Animalia;Arthropoda;Insecta;Diptera;Ceratopogonidae;Dasyheleinae;Dasyhelea	Dasyhelea	2012-06-29/07-03	Elk Island National Park|Wood Bison Trail	53.56	-112.85
SSEIB4739-13	BIOUG05968-E04	BOLD:AAV3699	KM950060	Animalia;Arthropoda;Insecta;Diptera;Hybotidae;Tachydromiinae;Platypalpus	Platypalpus	2012-06-29/07-03	Elk Island National Park|Wood Bison Trail	53.56	-112.85
SSEIB474-13	BIOUG05752-G06	BOLD:AAA8204	KM957729	Animalia;Arthropoda;Insecta;Diptera;Chironomidae;Orthocladiinae;Limnophyes	Limnophyes minimus	2012-06-29/07-03	Elk Island National Park|Wood Bison Trail	53.56	-112.85
SSEIB4740-13	BIOUG05968-E05	BOLD:AAJ4032	KM970651	Animalia;Arthropoda;Insecta;Diptera;Clusiidae;Clusiodinae;Clusiodes	Clusiodes johnsoni	2012-06-29/07-03	Elk Island National Park|Wood Bison Trail	53.56	-112.85
SSEIB4741-13	BIOUG05968-E06	BOLD:ABY1988	KM955384	Animalia;Arthropoda;Insecta;Diptera;Phoridae;Metopininae;Megaselia	Megaselia	2012-06-29/07-03	Elk Island National Park|Wood Bison Trail	53.56	-112.85
SSEIB4742-13	BIOUG05968-E07	BOLD:AAP6310	KM958000	Animalia;Arthropoda;Insecta;Diptera;Chloropidae;Oscinellinae;Biorbitella	Biorbitella	2012-06-29/07-03	Elk Island National Park|Wood Bison Trail	53.56	-112.85
SSEIB4743-13	BIOUG05968-E08		MG474190	Animalia;Arthropoda;Insecta;Diptera;Phoridae	Phoridae	2012-06-29/07-03	Elk Island National Park|Wood Bison Trail	53.56	-112.85
SSEIB4744-13	BIOUG05968-E09	BOLD:AAB1148	KM959064	Animalia;Arthropoda;Insecta;Diptera;Chloropidae;Oscinellinae;Oscinella	Oscinella	2012-06-29/07-03	Elk Island National Park|Wood Bison Trail	53.56	-112.85
SSEIB4745-13	BIOUG05968-E10		MG476573	Animalia;Arthropoda;Insecta;Diptera;Mycetophilidae	Mycetophilidae	2012-06-29/07-03	Elk Island National Park|Wood Bison Trail	53.56	-112.85
SSEIB4746-13	BIOUG05968-E11	BOLD:AAG8493	KM969232	Animalia;Arthropoda;Insecta;Diptera;Drosophilidae;Drosophilinae;Scaptomyza	Scaptomyza pallida	2012-06-29/07-03	Elk Island National Park|Wood Bison Trail	53.56	-112.85
SSEIB4747-13	BIOUG05968-E12	BOLD:AAP2525	KM970501	Animalia;Arthropoda;Insecta;Diptera;Mycetophilidae;Mycetophilinae;Exechiini;Exechia	Exechia	2012-06-29/07-03	Elk Island National Park|Wood Bison Trail	53.56	-112.85
SSEIB4748-13	BIOUG05968-F01	BOLD:ACD0647	KM959301	Animalia;Arthropoda;Insecta;Diptera;Hybotidae;Tachydromiinae;Platypalpus	Platypalpus	2012-06-29/07-03	Elk Island National Park|Wood Bison Trail	53.56	-112.85
SSEIB475-13	BIOUG05752-G07	BOLD:AAC9278	KM951412	Animalia;Arthropoda;Insecta;Diptera;Chironomidae;Orthocladiinae;Limnophyes	Limnophyes schnelli	2012-06-29/07-03	Elk Island National Park|Wood Bison Trail	53.56	-112.85
SSEIB4750-13	BIOUG05968-F03	BOLD:AAV1309	KM967452	Animalia;Arthropoda;Insecta;Diptera;Sciaridae;Leptosciarella	Leptosciarella	2012-06-29/07-03	Elk Island National Park|Wood Bison Trail	53.56	-112.85
SSEIB4751-13	BIOUG05968-F04	BOLD:AAB1148	KM964479	Animalia;Arthropoda;Insecta;Diptera;Chloropidae;Oscinellinae;Oscinella	Oscinella	2012-06-29/07-03	Elk Island National Park|Wood Bison Trail	53.56	-112.85
SSEIB4752-13	BIOUG05968-F05	BOLD:AAU5599	KM951578	Animalia;Arthropoda;Insecta;Diptera;Phoridae;Metopininae;Megaselia	Megaselia	2012-06-29/07-03	Elk Island National Park|Wood Bison Trail	53.56	-112.85
SSEIB4754-13	BIOUG05968-F07	BOLD:AAM8992	KM964282	Animalia;Arthropoda;Insecta;Diptera;Mycetophilidae;Mycetophilinae;Mycetophilini;Zygomyia	Zygomyia	2012-06-29/07-03	Elk Island National Park|Wood Bison Trail	53.56	-112.85
SSEIB4755-13	BIOUG05968-F08	BOLD:AAG2463	KM864448	Animalia;Arthropoda;Insecta;Diptera;Anthomyiidae;Anthomyiinae;Hylemyza	Hylemyza partita	2012-06-29/07-03	Elk Island National Park|Wood Bison Trail	53.56	-112.85
SSEIB4756-13	BIOUG05968-F09	BOLD:AAV3722	KM954629	Animalia;Arthropoda;Insecta;Diptera;Hybotidae	Hybotidae	2012-06-29/07-03	Elk Island National Park|Wood Bison Trail	53.56	-112.85
SSEIB4757-13	BIOUG05968-F10	BOLD:AAP4687	KM953634	Animalia;Arthropoda;Insecta;Diptera;Phoridae;Metopininae;Megaselia	Megaselia	2012-06-29/07-03	Elk Island National Park|Wood Bison Trail	53.56	-112.85
SSEIB4758-13	BIOUG05968-F11	BOLD:ACB2466	KM954022	Animalia;Arthropoda;Insecta;Diptera;Mycetophilidae;Sciophilinae;Acnemia	Acnemia	2012-06-29/07-03	Elk Island National Park|Wood Bison Trail	53.56	-112.85
SSEIB4759-13	BIOUG05968-F12	BOLD:AAV3722	KM961531	Animalia;Arthropoda;Insecta;Diptera;Hybotidae	Hybotidae	2012-06-29/07-03	Elk Island National Park|Wood Bison Trail	53.56	-112.85
SSEIB476-13	BIOUG05752-G08	BOLD:ABA6504	KM969945	Animalia;Arthropoda;Insecta;Diptera;Cecidomyiidae	Cecidomyiidae	2012-06-29/07-03	Elk Island National Park|Wood Bison Trail	53.56	-112.85
SSEIB4760-13	BIOUG05968-G01	BOLD:ACB9196	KM970516	Animalia;Arthropoda;Insecta;Diptera;Sciaridae	Sciaridae	2012-06-29/07-03	Elk Island National Park|Wood Bison Trail	53.56	-112.85
SSEIB4761-13	BIOUG05968-G02	BOLD:AAB0375	KM969849	Animalia;Arthropoda;Insecta;Diptera;Chironomidae;Orthocladiinae;Smittia	Smittia sp. 16ES	2012-06-29/07-03	Elk Island National Park|Wood Bison Trail	53.56	-112.85
SSEIB4762-13	BIOUG05968-G03	BOLD:ACG3530	KM965994	Animalia;Arthropoda;Insecta;Diptera;Hybotidae	Hybotidae	2012-06-29/07-03	Elk Island National Park|Wood Bison Trail	53.56	-112.85
SSEIB4763-13	BIOUG05968-G04	BOLD:AAH4159	KM954891	Animalia;Arthropoda;Insecta;Diptera;Sciomyzidae;Sciomyzinae;Pteromicra	Pteromicra glabricula	2012-06-29/07-03	Elk Island National Park|Wood Bison Trail	53.56	-112.85
SSEIB4764-13	BIOUG05968-G05	BOLD:AAV1309	KM969277	Animalia;Arthropoda;Insecta;Diptera;Sciaridae;Leptosciarella	Leptosciarella	2012-06-29/07-03	Elk Island National Park|Wood Bison Trail	53.56	-112.85
SSEIB4765-13	BIOUG05968-G06	BOLD:AAB0375	KM951440	Animalia;Arthropoda;Insecta;Diptera;Chironomidae;Orthocladiinae;Smittia	Smittia sp. 16ES	2012-06-29/07-03	Elk Island National Park|Wood Bison Trail	53.56	-112.85
SSEIB4766-13	BIOUG05968-G07	BOLD:AAL4155	KM867891	Animalia;Arthropoda;Insecta;Diptera;Agromyzidae;Phytomyzinae;Phytomyza	Phytomyza	2012-06-29/07-03	Elk Island National Park|Wood Bison Trail	53.56	-112.85
SSEIB4767-13	BIOUG05968-G08	BOLD:AAP6310	KM959300	Animalia;Arthropoda;Insecta;Diptera;Chloropidae;Oscinellinae;Biorbitella	Biorbitella	2012-06-29/07-03	Elk Island National Park|Wood Bison Trail	53.56	-112.85
SSEIB4769-13	BIOUG05968-G10	BOLD:AAN5157	KM969402	Animalia;Arthropoda;Insecta;Diptera;Ceratopogonidae;Dasyheleinae;Dasyhelea	Dasyhelea	2012-06-29/07-03	Elk Island National Park|Wood Bison Trail	53.56	-112.85
SSEIB477-13	BIOUG05752-G09	BOLD:ACA7872	KM967710	Animalia;Arthropoda;Insecta;Diptera;Chironomidae;Orthocladiinae;Limnophyes	Limnophyes	2012-06-29/07-03	Elk Island National Park|Wood Bison Trail	53.56	-112.85
SSEIB4770-13	BIOUG05968-G11	BOLD:AAN5157	KM956205	Animalia;Arthropoda;Insecta;Diptera;Ceratopogonidae;Dasyheleinae;Dasyhelea	Dasyhelea	2012-06-29/07-03	Elk Island National Park|Wood Bison Trail	53.56	-112.85
SSEIB4771-13	BIOUG05968-G12	BOLD:AAU5599	KM960214	Animalia;Arthropoda;Insecta;Diptera;Phoridae;Metopininae;Megaselia	Megaselia	2012-06-29/07-03	Elk Island National Park|Wood Bison Trail	53.56	-112.85
SSEIB4772-13	BIOUG05968-H01	BOLD:AAG4945	KM970491	Animalia;Arthropoda;Insecta;Diptera;Mycetophilidae;Mycetophilinae;Exechiini;Allodia	Allodia	2012-06-29/07-03	Elk Island National Park|Wood Bison Trail	53.56	-112.85
SSEIB4773-13	BIOUG05968-H02	BOLD:ACC8350	KM949244	Animalia;Arthropoda;Insecta;Diptera;Sciomyzidae;Sciomyzinae;Pteromicra	Pteromicra	2012-06-29/07-03	Elk Island National Park|Wood Bison Trail	53.56	-112.85
SSEIB4774-13	BIOUG05968-H03	BOLD:ACC8350	KM963912	Animalia;Arthropoda;Insecta;Diptera;Sciomyzidae;Sciomyzinae;Pteromicra	Pteromicra	2012-06-29/07-03	Elk Island National Park|Wood Bison Trail	53.56	-112.85
SSEIB4775-13	BIOUG05968-H04	BOLD:ACE7085	KM961771	Animalia;Arthropoda;Insecta;Diptera;Cecidomyiidae	Cecidomyiidae	2012-06-29/07-03	Elk Island National Park|Wood Bison Trail	53.56	-112.85
SSEIB4776-13	BIOUG05968-H05	BOLD:AAG6911	KM964471	Animalia;Arthropoda;Insecta;Diptera;Sciomyzidae;Sciomyzinae;Pherbellia	Pherbellia	2012-06-29/07-03	Elk Island National Park|Wood Bison Trail	53.56	-112.85
SSEIB4777-13	BIOUG05968-H06	BOLD:AAG9690	KM953136	Animalia;Arthropoda;Insecta;Diptera;Dolichopodidae;Dolichopodinae;Dolichopus	Dolichopus	2012-06-29/07-03	Elk Island National Park|Wood Bison Trail	53.56	-112.85
SSEIB4778-13	BIOUG05968-H07	BOLD:AAG8493	KM953746	Animalia;Arthropoda;Insecta;Diptera;Drosophilidae;Drosophilinae;Scaptomyza	Scaptomyza pallida	2012-06-29/07-03	Elk Island National Park|Wood Bison Trail	53.56	-112.85
SSEIB4779-13	BIOUG05968-H08	BOLD:AAP6310	KM958862	Animalia;Arthropoda;Insecta;Diptera;Chloropidae;Oscinellinae;Biorbitella	Biorbitella	2012-06-29/07-03	Elk Island National Park|Wood Bison Trail	53.56	-112.85
SSEIB478-13	BIOUG05752-G10	BOLD:ACC1322	KM954923	Animalia;Arthropoda;Insecta;Diptera;Chironomidae;Orthocladiinae;Limnophyes	Limnophyes	2012-06-29/07-03	Elk Island National Park|Wood Bison Trail	53.56	-112.85
SSEIB4780-13	BIOUG05968-H09	BOLD:AAP2525	KM959298	Animalia;Arthropoda;Insecta;Diptera;Mycetophilidae;Mycetophilinae;Exechiini;Exechia	Exechia	2012-06-29/07-03	Elk Island National Park|Wood Bison Trail	53.56	-112.85
SSEIB4781-13	BIOUG05968-H10	BOLD:ACG3112	KM949965	Animalia;Arthropoda;Insecta;Diptera;Chloropidae;Oscinellinae;Conioscinella	Conioscinella zetterstedti	2012-06-29/07-03	Elk Island National Park|Wood Bison Trail	53.56	-112.85
SSEIB4782-13	BIOUG05968-H11	BOLD:ACG7882	KM865791	Animalia;Arthropoda;Insecta;Diptera;Agromyzidae;Phytomyzinae;Phytomyza	Phytomyza spondylii	2012-06-29/07-03	Elk Island National Park|Wood Bison Trail	53.56	-112.85
SSEIB4783-13	BIOUG05969-A01	BOLD:AAN5157	KM956589	Animalia;Arthropoda;Insecta;Diptera;Ceratopogonidae;Dasyheleinae;Dasyhelea	Dasyhelea	2012-06-29/07-03	Elk Island National Park|Wood Bison Trail	53.56	-112.85
SSEIB4784-13	BIOUG05969-A02	BOLD:AAG8493	KM961422	Animalia;Arthropoda;Insecta;Diptera;Drosophilidae;Drosophilinae;Scaptomyza	Scaptomyza pallida	2012-06-29/07-03	Elk Island National Park|Wood Bison Trail	53.56	-112.85
SSEIB4785-13	BIOUG05969-A03	BOLD:AAA8204	KM959983	Animalia;Arthropoda;Insecta;Diptera;Chironomidae;Orthocladiinae;Limnophyes	Limnophyes minimus	2012-06-29/07-03	Elk Island National Park|Wood Bison Trail	53.56	-112.85
SSEIB4786-13	BIOUG05969-A04	BOLD:AAA8204	KM952835	Animalia;Arthropoda;Insecta;Diptera;Chironomidae;Orthocladiinae;Limnophyes	Limnophyes minimus	2012-06-29/07-03	Elk Island National Park|Wood Bison Trail	53.56	-112.85
SSEIB4787-13	BIOUG05969-A05	BOLD:ADI4102	KM955674	Animalia;Arthropoda;Insecta;Diptera;Cecidomyiidae	Cecidomyiidae	2012-06-29/07-03	Elk Island National Park|Wood Bison Trail	53.56	-112.85
SSEIB4788-13	BIOUG05969-A06	BOLD:AAB0377	KM961286	Animalia;Arthropoda;Insecta;Diptera;Chironomidae;Orthocladiinae;Smittia	Smittia sp. ES12	2012-06-29/07-03	Elk Island National Park|Wood Bison Trail	53.56	-112.85
SSEIB4789-13	BIOUG05969-A07	BOLD:ACC8350	KM957809	Animalia;Arthropoda;Insecta;Diptera;Sciomyzidae;Sciomyzinae;Pteromicra	Pteromicra	2012-06-29/07-03	Elk Island National Park|Wood Bison Trail	53.56	-112.85
SSEIB479-13	BIOUG05752-G11	BOLD:AAB1809	KM971700	Animalia;Arthropoda;Insecta;Diptera;Chironomidae;Orthocladiinae;Limnophyes	Limnophyes	2012-06-29/07-03	Elk Island National Park|Wood Bison Trail	53.56	-112.85
SSEIB4790-13	BIOUG05969-A08	BOLD:ACA9828	KM963601	Animalia;Arthropoda;Insecta;Diptera;Cecidomyiidae	Cecidomyiidae	2012-06-29/07-03	Elk Island National Park|Wood Bison Trail	53.56	-112.85
SSEIB4791-13	BIOUG05969-A09	BOLD:ACL9912	KM961539	Animalia;Arthropoda;Insecta;Diptera;Sciaridae;Corynoptera	Corynoptera	2012-06-29/07-03	Elk Island National Park|Wood Bison Trail	53.56	-112.85
SSEIB4792-13	BIOUG05969-A10	BOLD:AAG7275	KM966454	Animalia;Arthropoda;Insecta;Diptera;Sphaeroceridae;Limosininae;Pullimosina	Pullimosina	2012-06-29/07-03	Elk Island National Park|Wood Bison Trail	53.56	-112.85
SSEIB4793-13	BIOUG05969-A11	BOLD:AAP6357	KM971258	Animalia;Arthropoda;Insecta;Diptera;Hybotidae;Tachydromiinae;Platypalpus	Platypalpus	2012-06-29/07-03	Elk Island National Park|Wood Bison Trail	53.56	-112.85
SSEIB4794-13	BIOUG05969-A12	BOLD:AAP9903	KM964160	Animalia;Arthropoda;Insecta;Diptera;Sciaridae;Bradysia	Bradysia hilaris	2012-06-29/07-03	Elk Island National Park|Wood Bison Trail	53.56	-112.85
SSEIB4795-13	BIOUG05969-B01	BOLD:AAJ4032	KM961718	Animalia;Arthropoda;Insecta;Diptera;Clusiidae;Clusiodinae;Clusiodes	Clusiodes johnsoni	2012-06-29/07-03	Elk Island National Park|Wood Bison Trail	53.56	-112.85
SSEIB4796-13	BIOUG05969-B02	BOLD:AAV3722	KM972178	Animalia;Arthropoda;Insecta;Diptera;Hybotidae	Hybotidae	2012-06-29/07-03	Elk Island National Park|Wood Bison Trail	53.56	-112.85
SSEIB4797-13	BIOUG05969-B03	BOLD:AAH4208	KM950396	Animalia;Arthropoda;Insecta;Diptera;Chloropidae;Oscinellinae;Elachiptera	Elachiptera	2012-06-29/07-03	Elk Island National Park|Wood Bison Trail	53.56	-112.85
SSEIB4798-13	BIOUG05969-B04	BOLD:AAN5157	KM955420	Animalia;Arthropoda;Insecta;Diptera;Ceratopogonidae;Dasyheleinae;Dasyhelea	Dasyhelea	2012-06-29/07-03	Elk Island National Park|Wood Bison Trail	53.56	-112.85
SSEIB4799-13	BIOUG05969-B05	BOLD:AAL9073	KM966967	Animalia;Arthropoda;Insecta;Diptera;Phoridae;Metopininae;Megaselia	Megaselia pulicaria complex	2012-06-29/07-03	Elk Island National Park|Wood Bison Trail	53.56	-112.85
SSEIB480-13	BIOUG05752-G12	BOLD:AAV3722	KM953867	Animalia;Arthropoda;Insecta;Diptera;Hybotidae	Hybotidae	2012-06-29/07-03	Elk Island National Park|Wood Bison Trail	53.56	-112.85
SSEIB4800-13	BIOUG05969-B06	BOLD:ADJ0372	KM953922	Animalia;Arthropoda;Insecta;Diptera;Dolichopodidae;Medeterinae;Medetera	Medetera vittata	2012-06-29/07-03	Elk Island National Park|Wood Bison Trail	53.56	-112.85
SSEIB4801-13	BIOUG05969-B07	BOLD:ACC5339	KM954622	Animalia;Arthropoda;Insecta;Diptera;Ceratopogonidae;Dasyheleinae;Dasyhelea	Dasyhelea	2012-06-29/07-03	Elk Island National Park|Wood Bison Trail	53.56	-112.85
SSEIB4802-13	BIOUG05969-B08	BOLD:AAP6310	KM957125	Animalia;Arthropoda;Insecta;Diptera;Chloropidae;Oscinellinae;Biorbitella	Biorbitella	2012-06-29/07-03	Elk Island National Park|Wood Bison Trail	53.56	-112.85
SSEIB4803-13	BIOUG05969-B09	BOLD:AAA3453	KM862627	Animalia;Arthropoda;Insecta;Diptera;Anthomyiidae;Anthomyiinae;Delia	Delia platura	2012-06-29/07-03	Elk Island National Park|Wood Bison Trail	53.56	-112.85
SSEIB4804-13	BIOUG05969-B10	BOLD:AAB1148	KM950631	Animalia;Arthropoda;Insecta;Diptera;Chloropidae;Oscinellinae;Oscinella	Oscinella	2012-06-29/07-03	Elk Island National Park|Wood Bison Trail	53.56	-112.85
SSEIB4805-13	BIOUG05969-B11	BOLD:ACA7872	KM951472	Animalia;Arthropoda;Insecta;Diptera;Chironomidae;Orthocladiinae;Limnophyes	Limnophyes	2012-06-29/07-03	Elk Island National Park|Wood Bison Trail	53.56	-112.85
SSEIB4806-13	BIOUG05969-B12	BOLD:AAG8493	KM959528	Animalia;Arthropoda;Insecta;Diptera;Drosophilidae;Drosophilinae;Scaptomyza	Scaptomyza pallida	2012-06-29/07-03	Elk Island National Park|Wood Bison Trail	53.56	-112.85
SSEIB4807-13	BIOUG05969-C01	BOLD:ACG6334	KM958959	Animalia;Arthropoda;Insecta;Diptera;Chloropidae;Oscinellinae;Oscinella	Oscinella	2012-06-29/07-03	Elk Island National Park|Wood Bison Trail	53.56	-112.85
SSEIB4808-13	BIOUG05969-C02	BOLD:ABY5318	KM969909	Animalia;Arthropoda;Insecta;Diptera;Chloropidae;Oscinellinae	Oscinellinae	2012-06-29/07-03	Elk Island National Park|Wood Bison Trail	53.56	-112.85
SSEIB4809-13	BIOUG05969-C03	BOLD:ACA8600	KM955163	Animalia;Arthropoda;Insecta;Diptera;Phoridae;Metopininae;Megaselia	Megaselia	2012-06-29/07-03	Elk Island National Park|Wood Bison Trail	53.56	-112.85
SSEIB481-13	BIOUG05752-H01	BOLD:ACC7206	KM971220	Animalia;Arthropoda;Insecta;Diptera;Dolichopodidae	Dolichopodidae	2012-06-29/07-03	Elk Island National Park|Wood Bison Trail	53.56	-112.85
SSEIB4810-13	BIOUG05969-C04	BOLD:AAG3266	KM970674	Animalia;Arthropoda;Insecta;Diptera;Phoridae;Metopininae;Megaselia	Megaselia	2012-06-29/07-03	Elk Island National Park|Wood Bison Trail	53.56	-112.85
SSEIB4811-13	BIOUG05969-C05	BOLD:ABX7684	KM949343	Animalia;Arthropoda;Insecta;Diptera;Cecidomyiidae	Cecidomyiidae	2012-06-29/07-03	Elk Island National Park|Wood Bison Trail	53.56	-112.85
SSEIB4812-13	BIOUG05969-C06	BOLD:ACJ1941	KM956240	Animalia;Arthropoda;Insecta;Diptera;Mycetophilidae;Mycetophilinae;Zygomyia	Zygomyia	2012-06-29/07-03	Elk Island National Park|Wood Bison Trail	53.56	-112.85
SSEIB4813-13	BIOUG05969-C07	BOLD:AAJ4031	KM954953	Animalia;Arthropoda;Insecta;Diptera;Clusiidae;Clusiodinae;Clusiodes	Clusiodes melanostomus	2012-06-29/07-03	Elk Island National Park|Wood Bison Trail	53.56	-112.85
SSEIB4814-13	BIOUG05969-C08	BOLD:AAP6310	KM959394	Animalia;Arthropoda;Insecta;Diptera;Chloropidae;Oscinellinae;Biorbitella	Biorbitella	2012-06-29/07-03	Elk Island National Park|Wood Bison Trail	53.56	-112.85
SSEIB4815-13	BIOUG05969-C09	BOLD:ACB0537	KM958008	Animalia;Arthropoda;Insecta;Diptera;Mycetophilidae;Mycetophilinae;Exechiini;Anatella	Anatella	2012-06-29/07-03	Elk Island National Park|Wood Bison Trail	53.56	-112.85
SSEIB4816-13	BIOUG05969-C10	BOLD:ACB9859	KM957253	Animalia;Arthropoda;Insecta;Diptera;Phoridae;Metopininae;Megaselia	Megaselia	2012-06-29/07-03	Elk Island National Park|Wood Bison Trail	53.56	-112.85
SSEIB4817-13	BIOUG05969-C11	BOLD:AAL9073	KM955159	Animalia;Arthropoda;Insecta;Diptera;Phoridae;Metopininae;Megaselia	Megaselia pulicaria complex	2012-06-29/07-03	Elk Island National Park|Wood Bison Trail	53.56	-112.85
SSEIB4818-13	BIOUG05969-C12	BOLD:AAJ4032	KM953990	Animalia;Arthropoda;Insecta;Diptera;Clusiidae;Clusiodinae;Clusiodes	Clusiodes johnsoni	2012-06-29/07-03	Elk Island National Park|Wood Bison Trail	53.56	-112.85
SSEIB4819-13	BIOUG05969-D01	BOLD:ACC5373	KM948668	Animalia;Arthropoda;Insecta;Diptera;Ceratopogonidae;Ceratopogoninae;Palpomyia	Palpomyia	2012-06-29/07-03	Elk Island National Park|Wood Bison Trail	53.56	-112.85
SSEIB482-13	BIOUG05752-H02	BOLD:AAL7869	KM960126	Animalia;Arthropoda;Insecta;Diptera;Sciaridae;Lycoriella	Lycoriella flavipeda	2012-06-29/07-03	Elk Island National Park|Wood Bison Trail	53.56	-112.85
SSEIB4820-13	BIOUG05969-D02	BOLD:AAP9903	KM960294	Animalia;Arthropoda;Insecta;Diptera;Sciaridae;Bradysia	Bradysia hilaris	2012-06-29/07-03	Elk Island National Park|Wood Bison Trail	53.56	-112.85
SSEIB4821-13	BIOUG05969-D03	BOLD:ACA7821	KM970783	Animalia;Arthropoda;Insecta;Diptera;Cecidomyiidae	Cecidomyiidae	2012-06-29/07-03	Elk Island National Park|Wood Bison Trail	53.56	-112.85
SSEIB4823-13	BIOUG05969-D05	BOLD:AAP6310	KM949662	Animalia;Arthropoda;Insecta;Diptera;Chloropidae;Oscinellinae;Biorbitella	Biorbitella	2012-06-29/07-03	Elk Island National Park|Wood Bison Trail	53.56	-112.85
SSEIB4824-13	BIOUG05969-D06	BOLD:AAG3312	KM954561	Animalia;Arthropoda;Insecta;Diptera;Phoridae;Metopininae;Megaselia	Megaselia	2012-06-29/07-03	Elk Island National Park|Wood Bison Trail	53.56	-112.85
SSEIB4825-13	BIOUG05969-D07	BOLD:AAN5157	KM961368	Animalia;Arthropoda;Insecta;Diptera;Ceratopogonidae;Dasyheleinae;Dasyhelea	Dasyhelea	2012-06-29/07-03	Elk Island National Park|Wood Bison Trail	53.56	-112.85
SSEIB4826-13	BIOUG05969-D08	BOLD:AAG3266	KM954640	Animalia;Arthropoda;Insecta;Diptera;Phoridae;Metopininae;Megaselia	Megaselia	2012-06-29/07-03	Elk Island National Park|Wood Bison Trail	53.56	-112.85
SSEIB4827-13	BIOUG05969-D09	BOLD:ACB0651	KM965938	Animalia;Arthropoda;Insecta;Diptera;Phoridae;Metopininae;Megaselia	Megaselia	2012-06-29/07-03	Elk Island National Park|Wood Bison Trail	53.56	-112.85
SSEIB4828-13	BIOUG05969-D10	BOLD:AAP9039	KM964034	Animalia;Arthropoda;Insecta;Diptera;Cecidomyiidae	Cecidomyiidae	2012-06-29/07-03	Elk Island National Park|Wood Bison Trail	53.56	-112.85
SSEIB4829-13	BIOUG05969-D11	BOLD:AAG9668	KM962338	Animalia;Arthropoda;Insecta;Diptera;Dolichopodidae;Diaphorinae;Chrysotus	Chrysotus	2012-06-29/07-03	Elk Island National Park|Wood Bison Trail	53.56	-112.85
SSEIB483-13	BIOUG05752-H03	BOLD:AAB1809	KM971524	Animalia;Arthropoda;Insecta;Diptera;Chironomidae;Orthocladiinae;Limnophyes	Limnophyes	2012-06-29/07-03	Elk Island National Park|Wood Bison Trail	53.56	-112.85
SSEIB4830-13	BIOUG05969-D12	BOLD:AAG8493	KM949357	Animalia;Arthropoda;Insecta;Diptera;Drosophilidae;Drosophilinae;Scaptomyza	Scaptomyza pallida	2012-06-29/07-03	Elk Island National Park|Wood Bison Trail	53.56	-112.85
SSEIB4831-13	BIOUG05969-E01	BOLD:AAN5157	KM971730	Animalia;Arthropoda;Insecta;Diptera;Ceratopogonidae;Dasyheleinae;Dasyhelea	Dasyhelea	2012-06-29/07-03	Elk Island National Park|Wood Bison Trail	53.56	-112.85
SSEIB4832-13	BIOUG05969-E02	BOLD:ACG6334	KM964561	Animalia;Arthropoda;Insecta;Diptera;Chloropidae;Oscinellinae;Oscinella	Oscinella	2012-06-29/07-03	Elk Island National Park|Wood Bison Trail	53.56	-112.85
SSEIB4833-13	BIOUG05969-E03	BOLD:AAV3699	KM951550	Animalia;Arthropoda;Insecta;Diptera;Hybotidae;Tachydromiinae;Platypalpus	Platypalpus	2012-06-29/07-03	Elk Island National Park|Wood Bison Trail	53.56	-112.85
SSEIB4834-13	BIOUG05969-E04	BOLD:AAG7306	KM952967	Animalia;Arthropoda;Insecta;Diptera;Sphaeroceridae;Limosininae;Minilimosina	Minilimosina vitripennis	2012-06-29/07-03	Elk Island National Park|Wood Bison Trail	53.56	-112.85
SSEIB4835-13	BIOUG05969-E05	BOLD:AAG8493	KM952407	Animalia;Arthropoda;Insecta;Diptera;Drosophilidae;Drosophilinae;Scaptomyza	Scaptomyza pallida	2012-06-29/07-03	Elk Island National Park|Wood Bison Trail	53.56	-112.85
SSEIB4836-13	BIOUG05969-E06	BOLD:AAG8493	KM951222	Animalia;Arthropoda;Insecta;Diptera;Drosophilidae;Drosophilinae;Scaptomyza	Scaptomyza pallida	2012-06-29/07-03	Elk Island National Park|Wood Bison Trail	53.56	-112.85
SSEIB4837-13	BIOUG05969-E07	BOLD:AAH4159	KM956209	Animalia;Arthropoda;Insecta;Diptera;Sciomyzidae;Sciomyzinae;Pteromicra	Pteromicra glabricula	2012-06-29/07-03	Elk Island National Park|Wood Bison Trail	53.56	-112.85
SSEIB4838-13	BIOUG05969-E08	BOLD:AAP6310	KM955629	Animalia;Arthropoda;Insecta;Diptera;Chloropidae;Oscinellinae;Biorbitella	Biorbitella	2012-06-29/07-03	Elk Island National Park|Wood Bison Trail	53.56	-112.85
SSEIB4839-13	BIOUG05969-E09	BOLD:ACG7628	KM970417	Animalia;Arthropoda;Insecta;Diptera;Chloropidae;Oscinellinae;Conioscinella	Conioscinella zetterstedti	2012-06-29/07-03	Elk Island National Park|Wood Bison Trail	53.56	-112.85
SSEIB484-13	BIOUG05752-H04	BOLD:ACC5628	KM951883	Animalia;Arthropoda;Insecta;Diptera;Cecidomyiidae	Cecidomyiidae	2012-06-29/07-03	Elk Island National Park|Wood Bison Trail	53.56	-112.85
SSEIB4840-13	BIOUG05969-E10	BOLD:AAP9903	KM964267	Animalia;Arthropoda;Insecta;Diptera;Sciaridae;Bradysia	Bradysia hilaris	2012-06-29/07-03	Elk Island National Park|Wood Bison Trail	53.56	-112.85
SSEIB4841-13	BIOUG05969-E11	BOLD:ADI6385	KM967042	Animalia;Arthropoda;Insecta;Diptera;Sphaeroceridae;Limosininae;Minilimosina	Minilimosina	2012-06-29/07-03	Elk Island National Park|Wood Bison Trail	53.56	-112.85
SSEIB4842-13	BIOUG05969-E12	BOLD:AAL9127	KM959886	Animalia;Arthropoda;Insecta;Diptera;Mycetophilidae;Mycetophilinae;Mycetophilini;Mycetophila	Mycetophila cruciator	2012-06-29/07-03	Elk Island National Park|Wood Bison Trail	53.56	-112.85
SSEIB4843-13	BIOUG05969-F01	BOLD:AAP6310	KM969927	Animalia;Arthropoda;Insecta;Diptera;Chloropidae;Oscinellinae;Biorbitella	Biorbitella	2012-06-29/07-03	Elk Island National Park|Wood Bison Trail	53.56	-112.85
SSEIB4844-13	BIOUG05969-F02	BOLD:AAV3722	KM956373	Animalia;Arthropoda;Insecta;Diptera;Hybotidae	Hybotidae	2012-06-29/07-03	Elk Island National Park|Wood Bison Trail	53.56	-112.85
SSEIB4845-13	BIOUG05969-F03	BOLD:AAP6310	KM967278	Animalia;Arthropoda;Insecta;Diptera;Chloropidae;Oscinellinae;Biorbitella	Biorbitella	2012-06-29/07-03	Elk Island National Park|Wood Bison Trail	53.56	-112.85
SSEIB4846-13	BIOUG05969-F04	BOLD:AAM9366	KM962677	Animalia;Arthropoda;Insecta;Diptera;Phoridae;Metopininae;Megaselia	Megaselia	2012-06-29/07-03	Elk Island National Park|Wood Bison Trail	53.56	-112.85
SSEIB4847-13	BIOUG05969-F05	BOLD:ACF0720	KM955679	Animalia;Arthropoda;Insecta;Diptera;Drosophilidae;Drosophilinae;Drosophila	Drosophila recens	2012-06-29/07-03	Elk Island National Park|Wood Bison Trail	53.56	-112.85
SSEIB4848-13	BIOUG05969-F06	BOLD:AAL4155	KM864601	Animalia;Arthropoda;Insecta;Diptera;Agromyzidae;Phytomyzinae;Phytomyza	Phytomyza	2012-06-29/07-03	Elk Island National Park|Wood Bison Trail	53.56	-112.85
SSEIB4849-13	BIOUG05969-F07	BOLD:AAH4013	KM962757	Animalia;Arthropoda;Insecta;Diptera;Sciaridae;Phytosciara	Phytosciara prosciaroides	2012-06-29/07-03	Elk Island National Park|Wood Bison Trail	53.56	-112.85
SSEIB485-13	BIOUG05752-H05	BOLD:AAP6493	KM956471	Animalia;Arthropoda;Insecta;Diptera;Mycetophilidae;Mycetophilinae;Exechiini;Cordyla	Cordyla	2012-06-29/07-03	Elk Island National Park|Wood Bison Trail	53.56	-112.85
SSEIB4850-13	BIOUG05969-F08	BOLD:AAG8495	KM949796	Animalia;Arthropoda;Insecta;Diptera;Drosophilidae;Drosophilinae;Drosophila	Drosophila	2012-06-29/07-03	Elk Island National Park|Wood Bison Trail	53.56	-112.85
SSEIB4851-13	BIOUG05969-F09	BOLD:AAA3453	KM859427	Animalia;Arthropoda;Insecta;Diptera;Anthomyiidae;Anthomyiinae;Delia	Delia platura	2012-06-29/07-03	Elk Island National Park|Wood Bison Trail	53.56	-112.85
SSEIB4852-13	BIOUG05969-F10	BOLD:ACG7593	KM959768	Animalia;Arthropoda;Insecta;Diptera;Mycetophilidae;Mycetophilinae;Exechiini;Pseudexechia	Pseudexechia	2012-06-29/07-03	Elk Island National Park|Wood Bison Trail	53.56	-112.85
SSEIB4853-13	BIOUG05969-F11	BOLD:ACG6337	KM958306	Animalia;Arthropoda;Insecta;Diptera;Phoridae;Metopininae;Megaselia	Megaselia	2012-06-29/07-03	Elk Island National Park|Wood Bison Trail	53.56	-112.85
SSEIB4854-13	BIOUG05969-F12	BOLD:ACB1149	KM960663	Animalia;Arthropoda;Insecta;Diptera;Dolichopodidae	Dolichopodidae	2012-06-29/07-03	Elk Island National Park|Wood Bison Trail	53.56	-112.85
SSEIB4855-13	BIOUG05969-G01	BOLD:AAG8504	KM971735	Animalia;Arthropoda;Insecta;Diptera;Drosophilidae;Drosophilinae;Scaptomyza	Scaptomyza flava	2012-06-29/07-03	Elk Island National Park|Wood Bison Trail	53.56	-112.85
SSEIB4856-13	BIOUG05969-G02	BOLD:ACA7872	KM971676	Animalia;Arthropoda;Insecta;Diptera;Chironomidae;Orthocladiinae;Limnophyes	Limnophyes	2012-06-29/07-03	Elk Island National Park|Wood Bison Trail	53.56	-112.85
SSEIB4857-13	BIOUG05969-G03	BOLD:AAM6634	KM970507	Animalia;Arthropoda;Insecta;Diptera;Ephydridae;Ephydrinae;Coenia	Coenia curvicauda	2012-06-29/07-03	Elk Island National Park|Wood Bison Trail	53.56	-112.85
SSEIB4858-13	BIOUG05969-G04	BOLD:AAG6911	KM952869	Animalia;Arthropoda;Insecta;Diptera;Sciomyzidae;Sciomyzinae;Pherbellia	Pherbellia	2012-06-29/07-03	Elk Island National Park|Wood Bison Trail	53.56	-112.85
SSEIB4859-13	BIOUG05969-G05	BOLD:AAA3453	KM864022	Animalia;Arthropoda;Insecta;Diptera;Anthomyiidae;Anthomyiinae;Delia	Delia platura	2012-06-29/07-03	Elk Island National Park|Wood Bison Trail	53.56	-112.85
SSEIB486-13	BIOUG05752-H06	BOLD:AAP9039	KM954724	Animalia;Arthropoda;Insecta;Diptera;Cecidomyiidae	Cecidomyiidae	2012-06-29/07-03	Elk Island National Park|Wood Bison Trail	53.56	-112.85
SSEIB4860-13	BIOUG05969-G06	BOLD:AAM9347	KM964163	Animalia;Arthropoda;Insecta;Diptera;Phoridae;Metopininae;Megaselia	Megaselia	2012-06-29/07-03	Elk Island National Park|Wood Bison Trail	53.56	-112.85
SSEIB4861-13	BIOUG05969-G07	BOLD:AAM8985	KM956423	Animalia;Arthropoda;Insecta;Diptera;Mycetophilidae;Mycetophilinae;Exechiini;Allodia	Allodia	2012-06-29/07-03	Elk Island National Park|Wood Bison Trail	53.56	-112.85
SSEIB4862-13	BIOUG05969-G08	BOLD:AAN8694	KM949948	Animalia;Arthropoda;Insecta;Diptera;Phoridae;Metopininae;Megaselia	Megaselia	2012-06-29/07-03	Elk Island National Park|Wood Bison Trail	53.56	-112.85
SSEIB4863-13	BIOUG05969-G09	BOLD:AAC1222	KM956056	Animalia;Arthropoda;Insecta;Diptera;Culicidae;Culicinae;Aedes	Aedes cinereus	2012-06-29/07-03	Elk Island National Park|Wood Bison Trail	53.56	-112.85
SSEIB4864-13	BIOUG05969-G10	BOLD:AAG9690	KM971919	Animalia;Arthropoda;Insecta;Diptera;Dolichopodidae;Dolichopodinae;Dolichopus	Dolichopus	2012-06-29/07-03	Elk Island National Park|Wood Bison Trail	53.56	-112.85
SSEIB4865-13	BIOUG05969-G11	BOLD:ACG7592	KM962880	Animalia;Arthropoda;Insecta;Diptera;Phoridae;Metopininae;Megaselia	Megaselia	2012-06-29/07-03	Elk Island National Park|Wood Bison Trail	53.56	-112.85
SSEIB4866-13	BIOUG05969-G12	BOLD:AAG3266	KM961215	Animalia;Arthropoda;Insecta;Diptera;Phoridae;Metopininae;Megaselia	Megaselia	2012-06-29/07-03	Elk Island National Park|Wood Bison Trail	53.56	-112.85
SSEIB4867-13	BIOUG05969-H01	BOLD:AAH4159	KM958773	Animalia;Arthropoda;Insecta;Diptera;Sciomyzidae;Sciomyzinae;Pteromicra	Pteromicra glabricula	2012-06-29/07-03	Elk Island National Park|Wood Bison Trail	53.56	-112.85
SSEIB4868-13	BIOUG05969-H02	BOLD:AAG7275	KM953169	Animalia;Arthropoda;Insecta;Diptera;Sphaeroceridae;Limosininae;Pullimosina	Pullimosina	2012-06-29/07-03	Elk Island National Park|Wood Bison Trail	53.56	-112.85
SSEIB4869-13	BIOUG05969-H03	BOLD:ACA9508	KM971615	Animalia;Arthropoda;Insecta;Diptera;Phoridae;Metopininae;Megaselia	Megaselia	2012-06-29/07-03	Elk Island National Park|Wood Bison Trail	53.56	-112.85
SSEIB487-13	BIOUG05752-H07	BOLD:AAP6885	KM950350	Animalia;Arthropoda;Insecta;Diptera;Chironomidae;Orthocladiinae	Orthocladiinae	2012-06-29/07-03	Elk Island National Park|Wood Bison Trail	53.56	-112.85
SSEIB4870-13	BIOUG05969-H04	BOLD:AAG8495	KM953934	Animalia;Arthropoda;Insecta;Diptera;Drosophilidae;Drosophilinae;Drosophila	Drosophila	2012-06-29/07-03	Elk Island National Park|Wood Bison Trail	53.56	-112.85
SSEIB4871-13	BIOUG05969-H05	BOLD:AAV3699	KM955057	Animalia;Arthropoda;Insecta;Diptera;Hybotidae;Tachydromiinae;Platypalpus	Platypalpus	2012-06-29/07-03	Elk Island National Park|Wood Bison Trail	53.56	-112.85
SSEIB4873-13	BIOUG05969-H07	BOLD:AAP6310	KM950811	Animalia;Arthropoda;Insecta;Diptera;Chloropidae;Oscinellinae;Biorbitella	Biorbitella	2012-06-29/07-03	Elk Island National Park|Wood Bison Trail	53.56	-112.85
SSEIB4874-13	BIOUG05969-H08	BOLD:AAL7862	KM970388	Animalia;Arthropoda;Insecta;Diptera;Sciaridae	Sciaridae	2012-06-29/07-03	Elk Island National Park|Wood Bison Trail	53.56	-112.85
SSEIB4875-13	BIOUG05969-H09	BOLD:AAC9278	KM964933	Animalia;Arthropoda;Insecta;Diptera;Chironomidae;Orthocladiinae;Limnophyes	Limnophyes schnelli	2012-06-29/07-03	Elk Island National Park|Wood Bison Trail	53.56	-112.85
SSEIB4876-13	BIOUG05969-H10	BOLD:AAN5157	KM950654	Animalia;Arthropoda;Insecta;Diptera;Ceratopogonidae;Dasyheleinae;Dasyhelea	Dasyhelea	2012-06-29/07-03	Elk Island National Park|Wood Bison Trail	53.56	-112.85
SSEIB4877-13	BIOUG05969-H11	BOLD:AAP1834	KM960568	Animalia;Arthropoda;Insecta;Diptera;Sciaridae	Sciaridae	2012-06-29/07-03	Elk Island National Park|Wood Bison Trail	53.56	-112.85
SSEIB4879-13	BIOUG05970-A02	BOLD:ADI6385	KM957748	Animalia;Arthropoda;Insecta;Diptera;Sphaeroceridae;Limosininae;Minilimosina	Minilimosina	2012-06-29/07-03	Elk Island National Park|Wood Bison Trail	53.56	-112.85
SSEIB488-13	BIOUG05752-H08	BOLD:AAB7361	KM964098	Animalia;Arthropoda;Insecta;Diptera;Chironomidae;Orthocladiinae;Limnophyes	Limnophyes natalensis	2012-06-29/07-03	Elk Island National Park|Wood Bison Trail	53.56	-112.85
SSEIB4880-13	BIOUG05970-A03	BOLD:AAP9903	KM952672	Animalia;Arthropoda;Insecta;Diptera;Sciaridae;Bradysia	Bradysia hilaris	2012-06-29/07-03	Elk Island National Park|Wood Bison Trail	53.56	-112.85
SSEIB4881-13	BIOUG05970-A04	BOLD:AAP6310	KM968102	Animalia;Arthropoda;Insecta;Diptera;Chloropidae;Oscinellinae;Biorbitella	Biorbitella	2012-06-29/07-03	Elk Island National Park|Wood Bison Trail	53.56	-112.85
SSEIB4882-13	BIOUG05970-A05	BOLD:AAG9668	KM964853	Animalia;Arthropoda;Insecta;Diptera;Dolichopodidae;Diaphorinae;Chrysotus	Chrysotus	2012-06-29/07-03	Elk Island National Park|Wood Bison Trail	53.56	-112.85
SSEIB4883-13	BIOUG05970-A06	BOLD:AAN5157	KM968571	Animalia;Arthropoda;Insecta;Diptera;Ceratopogonidae;Dasyheleinae;Dasyhelea	Dasyhelea	2012-06-29/07-03	Elk Island National Park|Wood Bison Trail	53.56	-112.85
SSEIB4884-13	BIOUG05970-A07	BOLD:AAM6776	KM953733	Animalia;Arthropoda;Insecta;Diptera;Dolichopodidae;Medeterinae;Medetera	Medetera vittata	2012-06-29/07-03	Elk Island National Park|Wood Bison Trail	53.56	-112.85
SSEIB4885-13	BIOUG05970-A08	BOLD:ACB1149	KM951932	Animalia;Arthropoda;Insecta;Diptera;Dolichopodidae	Dolichopodidae	2012-06-29/07-03	Elk Island National Park|Wood Bison Trail	53.56	-112.85
SSEIB4886-13	BIOUG05970-A09	BOLD:AAB1148	KM955816	Animalia;Arthropoda;Insecta;Diptera;Chloropidae;Oscinellinae;Oscinella	Oscinella	2012-06-29/07-03	Elk Island National Park|Wood Bison Trail	53.56	-112.85
SSEIB4887-13	BIOUG05970-A10	BOLD:AAH4013	KM952133	Animalia;Arthropoda;Insecta;Diptera;Sciaridae;Phytosciara	Phytosciara prosciaroides	2012-06-29/07-03	Elk Island National Park|Wood Bison Trail	53.56	-112.85
SSEIB4888-13	BIOUG05970-A11	BOLD:AAH4159	KM968784	Animalia;Arthropoda;Insecta;Diptera;Sciomyzidae;Sciomyzinae;Pteromicra	Pteromicra glabricula	2012-06-29/07-03	Elk Island National Park|Wood Bison Trail	53.56	-112.85
SSEIB4889-13	BIOUG05970-A12	BOLD:AAA3453	KM860590	Animalia;Arthropoda;Insecta;Diptera;Anthomyiidae;Anthomyiinae;Delia	Delia platura	2012-06-29/07-03	Elk Island National Park|Wood Bison Trail	53.56	-112.85
SSEIB489-13	BIOUG05752-H09	BOLD:AAO8538	KM956904	Animalia;Arthropoda;Insecta;Diptera;Psychodidae;Psychodinae;Psychoda	Psychoda	2012-06-29/07-03	Elk Island National Park|Wood Bison Trail	53.56	-112.85
SSEIB4890-13	BIOUG05970-B01	BOLD:AAG7276	KM952226	Animalia;Arthropoda;Insecta;Diptera;Sphaeroceridae;Limosininae;Leptocera	Leptocera erythrocera	2012-06-29/07-03	Elk Island National Park|Wood Bison Trail	53.56	-112.85
SSEIB4891-13	BIOUG05970-B02	BOLD:AAH4208	KM970543	Animalia;Arthropoda;Insecta;Diptera;Chloropidae;Oscinellinae;Elachiptera	Elachiptera	2012-06-29/07-03	Elk Island National Park|Wood Bison Trail	53.56	-112.85
SSEIB4892-13	BIOUG05970-B03	BOLD:AAG6911	KM952560	Animalia;Arthropoda;Insecta;Diptera;Sciomyzidae;Sciomyzinae;Pherbellia	Pherbellia	2012-06-29/07-03	Elk Island National Park|Wood Bison Trail	53.56	-112.85
SSEIB4893-13	BIOUG05970-B04	BOLD:AAN5157	KM968558	Animalia;Arthropoda;Insecta;Diptera;Ceratopogonidae;Dasyheleinae;Dasyhelea	Dasyhelea	2012-06-29/07-03	Elk Island National Park|Wood Bison Trail	53.56	-112.85
SSEIB4894-13	BIOUG05970-B05	BOLD:ACB2435	KM967647	Animalia;Arthropoda;Insecta;Diptera;Chironomidae;Orthocladiinae	Orthocladiinae	2012-06-29/07-03	Elk Island National Park|Wood Bison Trail	53.56	-112.85
SSEIB4895-13	BIOUG05970-B06	BOLD:AAN5157	KM950315	Animalia;Arthropoda;Insecta;Diptera;Ceratopogonidae;Dasyheleinae;Dasyhelea	Dasyhelea	2012-06-29/07-03	Elk Island National Park|Wood Bison Trail	53.56	-112.85
SSEIB4897-13	BIOUG05970-B08	BOLD:ACF1887	KM963649	Animalia;Arthropoda;Insecta;Diptera;Muscidae;Coenosiinae;Spilogona	Spilogona pacifica	2012-06-29/07-03	Elk Island National Park|Wood Bison Trail	53.56	-112.85
SSEIB4898-13	BIOUG05970-B09	BOLD:ACA7872	KM962944	Animalia;Arthropoda;Insecta;Diptera;Chironomidae;Orthocladiinae;Limnophyes	Limnophyes	2012-06-29/07-03	Elk Island National Park|Wood Bison Trail	53.56	-112.85
SSEIB4899-13	BIOUG05970-B10	BOLD:AAN5157	KM952713	Animalia;Arthropoda;Insecta;Diptera;Ceratopogonidae;Dasyheleinae;Dasyhelea	Dasyhelea	2012-06-29/07-03	Elk Island National Park|Wood Bison Trail	53.56	-112.85
SSEIB490-13	BIOUG05752-H10	BOLD:ABU5538	KM963402	Animalia;Arthropoda;Insecta;Diptera;Phoridae;Metopininae;Megaselia	Megaselia	2012-06-29/07-03	Elk Island National Park|Wood Bison Trail	53.56	-112.85
SSEIB4900-13	BIOUG05970-B11	BOLD:AAG2463	KM854385	Animalia;Arthropoda;Insecta;Diptera;Anthomyiidae;Anthomyiinae;Hylemyza	Hylemyza partita	2012-06-29/07-03	Elk Island National Park|Wood Bison Trail	53.56	-112.85
SSEIB4901-13	BIOUG05970-B12	BOLD:ACX6055	KM954307	Animalia;Arthropoda;Insecta;Diptera;Phoridae;Metopininae;Megaselia	Megaselia	2012-06-29/07-03	Elk Island National Park|Wood Bison Trail	53.56	-112.85
SSEIB4902-13	BIOUG05970-C01	BOLD:ABU7342	KM957891	Animalia;Arthropoda;Insecta;Diptera;Mycetophilidae;Mycetophilinae;Mycetophila	Mycetophila fungorum	2012-06-29/07-03	Elk Island National Park|Wood Bison Trail	53.56	-112.85
SSEIB4903-13	BIOUG05970-C02	BOLD:AAG8493	KM962678	Animalia;Arthropoda;Insecta;Diptera;Drosophilidae;Drosophilinae;Scaptomyza	Scaptomyza pallida	2012-06-29/07-03	Elk Island National Park|Wood Bison Trail	53.56	-112.85
SSEIB4904-13	BIOUG05970-C03	BOLD:ACG3527	KM953308	Animalia;Arthropoda;Insecta;Diptera;Sciaridae;Corynoptera	Corynoptera	2012-06-29/07-03	Elk Island National Park|Wood Bison Trail	53.56	-112.85
SSEIB4905-13	BIOUG05970-C04	BOLD:AAN5178	KM957339	Animalia;Arthropoda;Insecta;Diptera;Cecidomyiidae	Cecidomyiidae	2012-06-29/07-03	Elk Island National Park|Wood Bison Trail	53.56	-112.85
SSEIB4906-13	BIOUG05970-C05	BOLD:AAP6420	KM960197	Animalia;Arthropoda;Insecta;Diptera;Phoridae;Metopininae;Megaselia	Megaselia	2012-06-29/07-03	Elk Island National Park|Wood Bison Trail	53.56	-112.85
SSEIB4907-13	BIOUG05970-C06	BOLD:AAG9659	KM966630	Animalia;Arthropoda;Insecta;Diptera;Dolichopodidae;Diaphorinae;Chrysotus	Chrysotus	2012-06-29/07-03	Elk Island National Park|Wood Bison Trail	53.56	-112.85
SSEIB4908-13	BIOUG05970-C07	BOLD:AAP6440	KM970596	Animalia;Arthropoda;Insecta;Diptera;Sphaeroceridae;Limosininae;Spelobia	Spelobia maculipennis	2012-06-29/07-03	Elk Island National Park|Wood Bison Trail	53.56	-112.85
SSEIB491-13	BIOUG05752-H11	BOLD:ACA7872	KM958893	Animalia;Arthropoda;Insecta;Diptera;Chironomidae;Orthocladiinae;Limnophyes	Limnophyes	2012-06-29/07-03	Elk Island National Park|Wood Bison Trail	53.56	-112.85
SSEIB4910-13	BIOUG05970-C09	BOLD:AAN5157	KM959542	Animalia;Arthropoda;Insecta;Diptera;Ceratopogonidae;Dasyheleinae;Dasyhelea	Dasyhelea	2012-06-29/07-03	Elk Island National Park|Wood Bison Trail	53.56	-112.85
SSEIB4911-13	BIOUG05970-C10	BOLD:AAG8493	KM960122	Animalia;Arthropoda;Insecta;Diptera;Drosophilidae;Drosophilinae;Scaptomyza	Scaptomyza pallida	2012-06-29/07-03	Elk Island National Park|Wood Bison Trail	53.56	-112.85
SSEIB4912-13	BIOUG05970-C11	BOLD:AAN5157	KM948833	Animalia;Arthropoda;Insecta;Diptera;Ceratopogonidae;Dasyheleinae;Dasyhelea	Dasyhelea	2012-06-29/07-03	Elk Island National Park|Wood Bison Trail	53.56	-112.85
SSEIB4913-13	BIOUG05970-C12	BOLD:AAN5157	KM966510	Animalia;Arthropoda;Insecta;Diptera;Ceratopogonidae;Dasyheleinae;Dasyhelea	Dasyhelea	2012-06-29/07-03	Elk Island National Park|Wood Bison Trail	53.56	-112.85
SSEIB4914-13	BIOUG05970-D01	BOLD:AAV3722	KM962979	Animalia;Arthropoda;Insecta;Diptera;Hybotidae	Hybotidae	2012-06-29/07-03	Elk Island National Park|Wood Bison Trail	53.56	-112.85
SSEIB4915-13	BIOUG05970-D02	BOLD:AAI1866	KM956562	Animalia;Arthropoda;Insecta;Diptera;Lauxaniidae;Homoneurinae;Homoneura	Homoneura	2012-06-29/07-03	Elk Island National Park|Wood Bison Trail	53.56	-112.85
SSEIB4916-13	BIOUG05970-D03	BOLD:ACG7594	KM958414	Animalia;Arthropoda;Insecta;Diptera;Cecidomyiidae	Cecidomyiidae	2012-06-29/07-03	Elk Island National Park|Wood Bison Trail	53.56	-112.85
SSEIB4917-13	BIOUG05970-D04	BOLD:AAV3722	KM968761	Animalia;Arthropoda;Insecta;Diptera;Hybotidae	Hybotidae	2012-06-29/07-03	Elk Island National Park|Wood Bison Trail	53.56	-112.85
SSEIB4918-13	BIOUG05970-D05	BOLD:AAP9903	KM960617	Animalia;Arthropoda;Insecta;Diptera;Sciaridae;Bradysia	Bradysia hilaris	2012-06-29/07-03	Elk Island National Park|Wood Bison Trail	53.56	-112.85
SSEIB4919-13	BIOUG05970-D06	BOLD:ACG6334	KM948767	Animalia;Arthropoda;Insecta;Diptera;Chloropidae;Oscinellinae;Oscinella	Oscinella	2012-06-29/07-03	Elk Island National Park|Wood Bison Trail	53.56	-112.85
SSEIB492-13	BIOUG05753-A01	BOLD:ACA9719	KM963001	Animalia;Arthropoda;Insecta;Diptera;Chironomidae	Chironomidae	2012-06-29/07-03	Elk Island National Park|Wood Bison Trail	53.56	-112.85
SSEIB4920-13	BIOUG05970-D07	BOLD:AAG8493	KM949312	Animalia;Arthropoda;Insecta;Diptera;Drosophilidae;Drosophilinae;Scaptomyza	Scaptomyza pallida	2012-06-29/07-03	Elk Island National Park|Wood Bison Trail	53.56	-112.85
SSEIB4921-13	BIOUG05970-D08	BOLD:ACG6337	KM970480	Animalia;Arthropoda;Insecta;Diptera;Phoridae;Metopininae;Megaselia	Megaselia	2012-06-29/07-03	Elk Island National Park|Wood Bison Trail	53.56	-112.85
SSEIB4922-13	BIOUG05970-D09	BOLD:AAP9903	KM953548	Animalia;Arthropoda;Insecta;Diptera;Sciaridae;Bradysia	Bradysia hilaris	2012-06-29/07-03	Elk Island National Park|Wood Bison Trail	53.56	-112.85
SSEIB4923-13	BIOUG05970-D10	BOLD:ACB1149	KM959827	Animalia;Arthropoda;Insecta;Diptera;Dolichopodidae	Dolichopodidae	2012-06-29/07-03	Elk Island National Park|Wood Bison Trail	53.56	-112.85
SSEIB4924-13	BIOUG05970-D11	BOLD:AAA8204	KM955167	Animalia;Arthropoda;Insecta;Diptera;Chironomidae;Orthocladiinae;Limnophyes	Limnophyes minimus	2012-06-29/07-03	Elk Island National Park|Wood Bison Trail	53.56	-112.85
SSEIB4926-13	BIOUG05970-E01	BOLD:AAV3722	KM962395	Animalia;Arthropoda;Insecta;Diptera;Hybotidae	Hybotidae	2012-06-29/07-03	Elk Island National Park|Wood Bison Trail	53.56	-112.85
SSEIB4927-13	BIOUG05970-E02	BOLD:ACG7595	KM967816	Animalia;Arthropoda;Insecta;Diptera;Phoridae;Metopininae;Megaselia	Megaselia	2012-06-29/07-03	Elk Island National Park|Wood Bison Trail	53.56	-112.85
SSEIB4928-13	BIOUG05970-E03	BOLD:ACB0537	KM956120	Animalia;Arthropoda;Insecta;Diptera;Mycetophilidae;Mycetophilinae;Exechiini;Anatella	Anatella	2012-06-29/07-03	Elk Island National Park|Wood Bison Trail	53.56	-112.85
SSEIB4929-13	BIOUG05970-E04	BOLD:AAB1809	KM972108	Animalia;Arthropoda;Insecta;Diptera;Chironomidae;Orthocladiinae;Limnophyes	Limnophyes	2012-06-29/07-03	Elk Island National Park|Wood Bison Trail	53.56	-112.85
SSEIB493-13	BIOUG05753-A02	BOLD:ACC1222	KM969627	Animalia;Arthropoda;Insecta;Diptera;Chironomidae;Orthocladiinae	Orthocladiinae	2012-06-29/07-03	Elk Island National Park|Wood Bison Trail	53.56	-112.85
SSEIB4930-13	BIOUG05970-E05	BOLD:AAG8493	KM967956	Animalia;Arthropoda;Insecta;Diptera;Drosophilidae;Drosophilinae;Scaptomyza	Scaptomyza pallida	2012-06-29/07-03	Elk Island National Park|Wood Bison Trail	53.56	-112.85
SSEIB4931-13	BIOUG05970-E06	BOLD:AAV3722	KM962257	Animalia;Arthropoda;Insecta;Diptera;Hybotidae	Hybotidae	2012-06-29/07-03	Elk Island National Park|Wood Bison Trail	53.56	-112.85
SSEIB4932-13	BIOUG05970-E07	BOLD:AAG9634	KM959985	Animalia;Arthropoda;Insecta;Diptera;Dolichopodidae;Dolichopodinae;Dolichopus	Dolichopus	2012-06-29/07-03	Elk Island National Park|Wood Bison Trail	53.56	-112.85
SSEIB4933-13	BIOUG05970-E08	BOLD:AAV3722	KM950436	Animalia;Arthropoda;Insecta;Diptera;Hybotidae	Hybotidae	2012-06-29/07-03	Elk Island National Park|Wood Bison Trail	53.56	-112.85
SSEIB4934-13	BIOUG05970-E09	BOLD:ACB1149	KM953025	Animalia;Arthropoda;Insecta;Diptera;Dolichopodidae	Dolichopodidae	2012-06-29/07-03	Elk Island National Park|Wood Bison Trail	53.56	-112.85
SSEIB4935-13	BIOUG05970-E10	BOLD:ACG8106	KM971714	Animalia;Arthropoda;Insecta;Diptera;Chloropidae;Oscinellinae;Conioscinella	Conioscinella zetterstedti	2012-06-29/07-03	Elk Island National Park|Wood Bison Trail	53.56	-112.85
SSEIB4936-13	BIOUG05970-E11	BOLD:AAP6310	KM964922	Animalia;Arthropoda;Insecta;Diptera;Chloropidae;Oscinellinae;Biorbitella	Biorbitella	2012-06-29/07-03	Elk Island National Park|Wood Bison Trail	53.56	-112.85
SSEIB4937-13	BIOUG05970-E12	BOLD:ACM0286	KM953209	Animalia;Arthropoda;Insecta;Diptera;Cecidomyiidae	Cecidomyiidae	2012-06-29/07-03	Elk Island National Park|Wood Bison Trail	53.56	-112.85
SSEIB4938-13	BIOUG05970-F01	BOLD:AAH4159	KM949100	Animalia;Arthropoda;Insecta;Diptera;Sciomyzidae;Sciomyzinae;Pteromicra	Pteromicra glabricula	2012-06-29/07-03	Elk Island National Park|Wood Bison Trail	53.56	-112.85
SSEIB4939-13	BIOUG05970-F02	BOLD:AAG8493	KM968694	Animalia;Arthropoda;Insecta;Diptera;Drosophilidae;Drosophilinae;Scaptomyza	Scaptomyza pallida	2012-06-29/07-03	Elk Island National Park|Wood Bison Trail	53.56	-112.85
SSEIB494-13	BIOUG05753-A03	BOLD:AAV3722	KM968297	Animalia;Arthropoda;Insecta;Diptera;Hybotidae	Hybotidae	2012-06-29/07-03	Elk Island National Park|Wood Bison Trail	53.56	-112.85
SSEIB4940-13	BIOUG05970-F03	BOLD:ACA8575	KM949556	Animalia;Arthropoda;Insecta;Diptera;Sciaridae;Corynoptera	Corynoptera fera	2012-06-29/07-03	Elk Island National Park|Wood Bison Trail	53.56	-112.85
SSEIB4941-13	BIOUG05970-F04	BOLD:ACB0919	KM962696	Animalia;Arthropoda;Insecta;Diptera;Sciaridae;Corynoptera	Corynoptera	2012-06-29/07-03	Elk Island National Park|Wood Bison Trail	53.56	-112.85
SSEIB4942-13	BIOUG05970-F05	BOLD:AAG6431	KM966513	Animalia;Arthropoda;Insecta;Diptera;Ceratopogonidae;Forcipomyiinae;Atrichopogon	Atrichopogon	2012-06-29/07-03	Elk Island National Park|Wood Bison Trail	53.56	-112.85
SSEIB4943-13	BIOUG05970-F06	BOLD:ACB2435	KM962943	Animalia;Arthropoda;Insecta;Diptera;Chironomidae;Orthocladiinae	Orthocladiinae	2012-06-29/07-03	Elk Island National Park|Wood Bison Trail	53.56	-112.85
SSEIB4944-13	BIOUG05970-F07	BOLD:AAP6310	KM950104	Animalia;Arthropoda;Insecta;Diptera;Chloropidae;Oscinellinae;Biorbitella	Biorbitella	2012-06-29/07-03	Elk Island National Park|Wood Bison Trail	53.56	-112.85
SSEIB4945-13	BIOUG05970-F08	BOLD:AAV3722	KM969312	Animalia;Arthropoda;Insecta;Diptera;Hybotidae	Hybotidae	2012-06-29/07-03	Elk Island National Park|Wood Bison Trail	53.56	-112.85
SSEIB4946-13	BIOUG05970-F09	BOLD:AAP9903	KM971966	Animalia;Arthropoda;Insecta;Diptera;Sciaridae;Bradysia	Bradysia hilaris	2012-06-29/07-03	Elk Island National Park|Wood Bison Trail	53.56	-112.85
SSEIB4947-13	BIOUG05970-F10	BOLD:ADJ0372	KM949878	Animalia;Arthropoda;Insecta;Diptera;Dolichopodidae;Medeterinae;Medetera	Medetera vittata	2012-06-29/07-03	Elk Island National Park|Wood Bison Trail	53.56	-112.85
SSEIB4949-13	BIOUG05970-F12	BOLD:AAG8493	KM964699	Animalia;Arthropoda;Insecta;Diptera;Drosophilidae;Drosophilinae;Scaptomyza	Scaptomyza pallida	2012-06-29/07-03	Elk Island National Park|Wood Bison Trail	53.56	-112.85
SSEIB495-13	BIOUG05753-A04	BOLD:ACG3368	KM958936	Animalia;Arthropoda;Insecta;Diptera;Chironomidae;Orthocladiinae;Limnophyes	Limnophyes	2012-06-29/07-03	Elk Island National Park|Wood Bison Trail	53.56	-112.85
SSEIB4950-13	BIOUG05970-G01	BOLD:AAN5157	KM966166	Animalia;Arthropoda;Insecta;Diptera;Ceratopogonidae;Dasyheleinae;Dasyhelea	Dasyhelea	2012-06-29/07-03	Elk Island National Park|Wood Bison Trail	53.56	-112.85
SSEIB4951-13	BIOUG05970-G02	BOLD:AAV3722	KM950693	Animalia;Arthropoda;Insecta;Diptera;Hybotidae	Hybotidae	2012-06-29/07-03	Elk Island National Park|Wood Bison Trail	53.56	-112.85
SSEIB4952-13	BIOUG05970-G03	BOLD:ADL5630	KM964110	Animalia;Arthropoda;Insecta;Diptera;Chironomidae;Chironominae;Chironomus	Chironomus sp. TE11	2012-06-29/07-03	Elk Island National Park|Wood Bison Trail	53.56	-112.85
SSEIB4953-13	BIOUG05970-G04	BOLD:AAP6310	KM955361	Animalia;Arthropoda;Insecta;Diptera;Chloropidae;Oscinellinae;Biorbitella	Biorbitella	2012-06-29/07-03	Elk Island National Park|Wood Bison Trail	53.56	-112.85
SSEIB4954-13	BIOUG05970-G05	BOLD:ACG7593	KM959115	Animalia;Arthropoda;Insecta;Diptera;Mycetophilidae;Mycetophilinae;Exechiini;Pseudexechia	Pseudexechia	2012-06-29/07-03	Elk Island National Park|Wood Bison Trail	53.56	-112.85
SSEIB4955-13	BIOUG05970-G06	BOLD:AAA3453	KM867924	Animalia;Arthropoda;Insecta;Diptera;Anthomyiidae;Anthomyiinae;Delia	Delia platura	2012-06-29/07-03	Elk Island National Park|Wood Bison Trail	53.56	-112.85
SSEIB4956-13	BIOUG05970-G07	BOLD:AAG3312	KM957262	Animalia;Arthropoda;Insecta;Diptera;Phoridae;Metopininae;Megaselia	Megaselia	2012-06-29/07-03	Elk Island National Park|Wood Bison Trail	53.56	-112.85
SSEIB4957-13	BIOUG05970-G08	BOLD:ACB0651	KM956977	Animalia;Arthropoda;Insecta;Diptera;Phoridae;Metopininae;Megaselia	Megaselia	2012-06-29/07-03	Elk Island National Park|Wood Bison Trail	53.56	-112.85
SSEIB4958-13	BIOUG05970-G09	BOLD:AAH3920	KM950749	Animalia;Arthropoda;Insecta;Diptera;Sciaridae;Scatopsciara	Scatopsciara atomaria	2012-06-29/07-03	Elk Island National Park|Wood Bison Trail	53.56	-112.85
SSEIB4959-13	BIOUG05970-G10	BOLD:AAG6911	KM966424	Animalia;Arthropoda;Insecta;Diptera;Sciomyzidae;Sciomyzinae;Pherbellia	Pherbellia	2012-06-29/07-03	Elk Island National Park|Wood Bison Trail	53.56	-112.85
SSEIB496-13	BIOUG05753-A05	BOLD:AAB0375	KM966406	Animalia;Arthropoda;Insecta;Diptera;Chironomidae;Orthocladiinae;Smittia	Smittia sp. 16ES	2012-06-29/07-03	Elk Island National Park|Wood Bison Trail	53.56	-112.85
SSEIB4960-13	BIOUG05970-G11	BOLD:AAD1720	KM956784	Animalia;Arthropoda;Insecta;Diptera;Chironomidae;Orthocladiinae;Limnophyes	Limnophyes asquamatus	2012-06-29/07-03	Elk Island National Park|Wood Bison Trail	53.56	-112.85
SSEIB4961-13	BIOUG05970-G12	BOLD:ACA9794	KM950864	Animalia;Arthropoda;Insecta;Diptera;Sciaridae;Corynoptera	Corynoptera fera	2012-06-29/07-03	Elk Island National Park|Wood Bison Trail	53.56	-112.85
SSEIB4962-13	BIOUG05970-H01	BOLD:AAG3266	KM959839	Animalia;Arthropoda;Insecta;Diptera;Phoridae;Metopininae;Megaselia	Megaselia	2012-06-29/07-03	Elk Island National Park|Wood Bison Trail	53.56	-112.85
SSEIB4963-13	BIOUG05970-H02	BOLD:AAB0378	KM959820	Animalia;Arthropoda;Insecta;Diptera;Chironomidae;Orthocladiinae;Smittia	Smittia sp. ES11	2012-06-29/07-03	Elk Island National Park|Wood Bison Trail	53.56	-112.85
SSEIB4964-13	BIOUG05970-H03	BOLD:ACG3679	KM948691	Animalia;Arthropoda;Insecta;Diptera;Sciaridae;Corynoptera	Corynoptera	2012-06-29/07-03	Elk Island National Park|Wood Bison Trail	53.56	-112.85
SSEIB4965-13	BIOUG05970-H04	BOLD:AAV3699	KM951609	Animalia;Arthropoda;Insecta;Diptera;Hybotidae;Tachydromiinae;Platypalpus	Platypalpus	2012-06-29/07-03	Elk Island National Park|Wood Bison Trail	53.56	-112.85
SSEIB4966-13	BIOUG05970-H05	BOLD:AAA8204	KM954035	Animalia;Arthropoda;Insecta;Diptera;Chironomidae;Orthocladiinae;Limnophyes	Limnophyes minimus	2012-06-29/07-03	Elk Island National Park|Wood Bison Trail	53.56	-112.85
SSEIB4967-13	BIOUG05970-H06	BOLD:ACA9828	KM961188	Animalia;Arthropoda;Insecta;Diptera;Cecidomyiidae	Cecidomyiidae	2012-06-29/07-03	Elk Island National Park|Wood Bison Trail	53.56	-112.85
SSEIB4968-13	BIOUG05970-H07	BOLD:ACF4994	KM861745	Animalia;Arthropoda;Insecta;Diptera;Anthomyiidae;Anthomyiinae;Egle	Egle	2012-06-29/07-03	Elk Island National Park|Wood Bison Trail	53.56	-112.85
SSEIB4969-13	BIOUG05970-H08	BOLD:AAB1809	KM954332	Animalia;Arthropoda;Insecta;Diptera;Chironomidae;Orthocladiinae;Limnophyes	Limnophyes	2012-06-29/07-03	Elk Island National Park|Wood Bison Trail	53.56	-112.85
SSEIB497-13	BIOUG05753-A06	BOLD:ACA7872	KM949228	Animalia;Arthropoda;Insecta;Diptera;Chironomidae;Orthocladiinae;Limnophyes	Limnophyes	2012-06-29/07-03	Elk Island National Park|Wood Bison Trail	53.56	-112.85
SSEIB4970-13	BIOUG05970-H09	BOLD:AAH4159	KM954635	Animalia;Arthropoda;Insecta;Diptera;Sciomyzidae;Sciomyzinae;Pteromicra	Pteromicra glabricula	2012-06-29/07-03	Elk Island National Park|Wood Bison Trail	53.56	-112.85
SSEIB4971-13	BIOUG05970-H10	BOLD:ACX9220	KM954725	Animalia;Arthropoda;Insecta;Diptera;Mycetophilidae;Mycetophilinae;Exechia	Exechia	2012-06-29/07-03	Elk Island National Park|Wood Bison Trail	53.56	-112.85
SSEIB4972-13	BIOUG05970-H11	BOLD:AAH4208	KM972154	Animalia;Arthropoda;Insecta;Diptera;Chloropidae;Oscinellinae;Elachiptera	Elachiptera	2012-06-29/07-03	Elk Island National Park|Wood Bison Trail	53.56	-112.85
SSEIB498-13	BIOUG05753-A07	BOLD:AAG3316	KM955241	Animalia;Arthropoda;Insecta;Diptera;Phoridae;Metopininae;Megaselia	Megaselia	2012-06-29/07-03	Elk Island National Park|Wood Bison Trail	53.56	-112.85
SSEIB499-13	BIOUG05753-A08	BOLD:ACA7872	KM967193	Animalia;Arthropoda;Insecta;Diptera;Chironomidae;Orthocladiinae;Limnophyes	Limnophyes	2012-06-29/07-03	Elk Island National Park|Wood Bison Trail	53.56	-112.85
SSEIB4991-13	BIOUG06007-B07	BOLD:ACJ8017	KR561122	Animalia;Arthropoda;Insecta;Hemiptera;Cicadellidae;Deltocephalinae;Errastunus	Errastunus ocellaris	2012-06-29/07-03	Elk Island National Park|Wood Bison Trail	53.56	-112.85
SSEIB4997-13	BIOUG06007-C01	BOLD:AAG8846	MF835778	Animalia;Arthropoda;Insecta;Hemiptera;Cicadellidae;Cicadellinae;Evacanthus	Evacanthus	2012-06-29/07-03	Elk Island National Park|Wood Bison Trail	53.56	-112.85
SSEIB4999-13	BIOUG06007-C03	BOLD:ACG7141	KR573331	Animalia;Arthropoda;Insecta;Hemiptera;Delphacidae;Delphacinae;Ribautodelphax	Ribautodelphax pusilla	2012-06-29/07-03	Elk Island National Park|Wood Bison Trail	53.56	-112.85
SSEIB500-13	BIOUG05753-A09	BOLD:ACA7872	KM962507	Animalia;Arthropoda;Insecta;Diptera;Chironomidae;Orthocladiinae;Limnophyes	Limnophyes	2012-06-29/07-03	Elk Island National Park|Wood Bison Trail	53.56	-112.85
SSEIB5000-13	BIOUG06007-C04	BOLD:AAV0233	KR918680	Animalia;Arthropoda;Insecta;Hemiptera;Cicadellidae;Deltocephalinae;Latalus	Latalus	2012-06-29/07-03	Elk Island National Park|Wood Bison Trail	53.56	-112.85
SSEIB5001-13	BIOUG06007-C05	BOLD:AAG8846	MF836347	Animalia;Arthropoda;Insecta;Hemiptera;Cicadellidae;Cicadellinae;Evacanthus	Evacanthus	2012-06-29/07-03	Elk Island National Park|Wood Bison Trail	53.56	-112.85
SSEIB5006-13	BIOUG06007-C10		MG509140	Animalia;Arthropoda;Insecta;Hemiptera;Cicadellidae;Deltocephalinae;Diplocolenus	Diplocolenus evansi	2012-06-29/07-03	Elk Island National Park|Wood Bison Trail	53.56	-112.85
SSEIB5007-13	BIOUG06007-C11		MG508024	Animalia;Arthropoda;Insecta;Hemiptera;Cicadellidae;Deltocephalinae;Euscelis	Euscelis	2012-06-29/07-03	Elk Island National Park|Wood Bison Trail	53.56	-112.85
SSEIB501-13	BIOUG05753-A10	BOLD:ACA7872	KM965762	Animalia;Arthropoda;Insecta;Diptera;Chironomidae;Orthocladiinae;Limnophyes	Limnophyes	2012-06-29/07-03	Elk Island National Park|Wood Bison Trail	53.56	-112.85
SSEIB5012-13	BIOUG06007-D04	BOLD:ACG7815	KR574972	Animalia;Arthropoda;Insecta;Hemiptera;Cicadellidae;Deltocephalinae;Euscelis	Euscelis	2012-06-29/07-03	Elk Island National Park|Wood Bison Trail	53.56	-112.85
SSEIB5016-13	BIOUG06007-D08	BOLD:AAV0233	KR916962	Animalia;Arthropoda;Insecta;Hemiptera;Cicadellidae;Deltocephalinae;Latalus	Latalus	2012-06-29/07-03	Elk Island National Park|Wood Bison Trail	53.56	-112.85
SSEIB502-13	BIOUG05753-A11	BOLD:ACA7872	KM960180	Animalia;Arthropoda;Insecta;Diptera;Chironomidae;Orthocladiinae;Limnophyes	Limnophyes	2012-06-29/07-03	Elk Island National Park|Wood Bison Trail	53.56	-112.85
SSEIB5025-13	BIOUG06007-E05		MG510013	Animalia;Arthropoda;Insecta;Hemiptera;Aphididae;Pterocommatinae;Pterocomma	Pterocomma	2012-06-29/07-03	Elk Island National Park|Wood Bison Trail	53.56	-112.85
SSEIB503-13	BIOUG05753-A12	BOLD:AAV3904	KM957959	Animalia;Arthropoda;Insecta;Diptera;Dolichopodidae;Neurigoninae;Neurigona	Neurigona ciliata	2012-06-29/07-03	Elk Island National Park|Wood Bison Trail	53.56	-112.85
SSEIB5032-13	BIOUG06007-E12	BOLD:ACG7815	KR575577	Animalia;Arthropoda;Insecta;Hemiptera;Cicadellidae;Deltocephalinae;Euscelis	Euscelis monodens sp. nov	2012-06-29/07-03	Elk Island National Park|Wood Bison Trail	53.56	-112.85
SSEIB5033-13	BIOUG06007-F01		MG511274	Animalia;Arthropoda;Insecta;Hemiptera;Cicadellidae;Deltocephalinae;Lebradea	Lebradea	2012-06-29/07-03	Elk Island National Park|Wood Bison Trail	53.56	-112.85
SSEIB5034-13	BIOUG06007-F02		MG508015	Animalia;Arthropoda;Insecta;Hemiptera;Aphididae;Aphidinae;Macrosiphum	Macrosiphum	2012-06-29/07-03	Elk Island National Park|Wood Bison Trail	53.56	-112.85
SSEIB504-13	BIOUG05753-B01	BOLD:ACD1512	KM957546	Animalia;Arthropoda;Insecta;Diptera;Hybotidae	Hybotidae	2012-06-29/07-03	Elk Island National Park|Wood Bison Trail	53.56	-112.85
SSEIB5044-13	BIOUG06007-F12	BOLD:ACG7141	KR577190	Animalia;Arthropoda;Insecta;Hemiptera;Delphacidae;Delphacinae;Ribautodelphax	Ribautodelphax pusilla	2012-06-29/07-03	Elk Island National Park|Wood Bison Trail	53.56	-112.85
SSEIB5047-13	BIOUG06007-G03	BOLD:ABX4200	KR583517	Animalia;Arthropoda;Insecta;Hemiptera;Cicadellidae;Deltocephalinae;Paluda	Paluda gladiola	2012-06-29/07-03	Elk Island National Park|Wood Bison Trail	53.56	-112.85
SSEIB5048-13	BIOUG06007-G04	BOLD:AAG8827	KR570400	Animalia;Arthropoda;Insecta;Hemiptera;Aphrophoridae;Aphrophorinae;Lepyronia	Lepyronia quadrangularis	2012-06-29/07-03	Elk Island National Park|Wood Bison Trail	53.56	-112.85
SSEIB505-13	BIOUG05753-B02	BOLD:ACC1222	KM958753	Animalia;Arthropoda;Insecta;Diptera;Chironomidae;Orthocladiinae	Orthocladiinae	2012-06-29/07-03	Elk Island National Park|Wood Bison Trail	53.56	-112.85
SSEIB5054-13	BIOUG06007-G10	BOLD:AAV0233	KR579521	Animalia;Arthropoda;Insecta;Hemiptera;Cicadellidae;Deltocephalinae;Latalus	Latalus ocellaris	2012-06-29/07-03	Elk Island National Park|Wood Bison Trail	53.56	-112.85
SSEIB5059-13	BIOUG06007-H03	BOLD:ABX4200	KR577849	Animalia;Arthropoda;Insecta;Hemiptera;Cicadellidae;Deltocephalinae;Paluda	Paluda gladiola	2012-06-29/07-03	Elk Island National Park|Wood Bison Trail	53.56	-112.85
SSEIB506-13	BIOUG05753-B03	BOLD:AAB7361	KM968651	Animalia;Arthropoda;Insecta;Diptera;Chironomidae;Orthocladiinae;Limnophyes	Limnophyes natalensis	2012-06-29/07-03	Elk Island National Park|Wood Bison Trail	53.56	-112.85
SSEIB5062-13	BIOUG06007-H06	BOLD:ACG7141	KR581592	Animalia;Arthropoda;Insecta;Hemiptera;Delphacidae;Delphacinae;Ribautodelphax	Ribautodelphax pusilla	2012-06-29/07-03	Elk Island National Park|Wood Bison Trail	53.56	-112.85
SSEIB5063-13	BIOUG06007-H07	BOLD:AAV0233	KR561822	Animalia;Arthropoda;Insecta;Hemiptera;Cicadellidae;Deltocephalinae;Latalus	Latalus ocellaris	2012-06-29/07-03	Elk Island National Park|Wood Bison Trail	53.56	-112.85
SSEIB5065-13	BIOUG06007-H09	BOLD:AAW5823	MF837202	Animalia;Arthropoda;Insecta;Hemiptera;Aphididae;Aphidinae;Aphis	Aphis forbesi	2012-06-29/07-03	Elk Island National Park|Wood Bison Trail	53.56	-112.85
SSEIB5068-13	BIOUG06008-A01	BOLD:AAM7512	KM557284	Animalia;Arthropoda;Insecta;Hymenoptera;Ichneumonidae;Orthocentrinae	Orthocentrinae	2012-06-29/07-03	Elk Island National Park|Wood Bison Trail	53.56	-112.85
SSEIB507-13	BIOUG05753-B04	BOLD:ACA7872	KM956220	Animalia;Arthropoda;Insecta;Diptera;Chironomidae;Orthocladiinae;Limnophyes	Limnophyes	2012-06-29/07-03	Elk Island National Park|Wood Bison Trail	53.56	-112.85
SSEIB5071-13	BIOUG06008-A04	BOLD:AAM7479	KR882722	Animalia;Arthropoda;Insecta;Hymenoptera;Braconidae;Alysiinae;Dinotrema	Dinotrema	2012-06-29/07-03	Elk Island National Park|Wood Bison Trail	53.56	-112.85
SSEIB5072-13	BIOUG06008-A05	BOLD:AAA1468	KR901262	Animalia;Arthropoda;Insecta;Hymenoptera;Formicidae;Formicinae;Formica	Formica	2012-06-29/07-03	Elk Island National Park|Wood Bison Trail	53.56	-112.85
SSEIB5073-13	BIOUG06008-A06	BOLD:ACC8905	KR897119	Animalia;Arthropoda;Insecta;Hymenoptera;Diapriidae	Diapriidae	2012-06-29/07-03	Elk Island National Park|Wood Bison Trail	53.56	-112.85
SSEIB5074-13	BIOUG06008-A07	BOLD:ACC8905	KR896883	Animalia;Arthropoda;Insecta;Hymenoptera;Diapriidae	Diapriidae	2012-06-29/07-03	Elk Island National Park|Wood Bison Trail	53.56	-112.85
SSEIB5076-13	BIOUG06008-A09		MG486018	Animalia;Arthropoda;Insecta;Hymenoptera;Formicidae;Formicinae;Formica	Formica	2012-06-29/07-03	Elk Island National Park|Wood Bison Trail	53.56	-112.85
SSEIB5077-13	BIOUG06008-A10	BOLD:ACK5634	KR892162	Animalia;Arthropoda;Insecta;Hymenoptera;Braconidae;Opiinae	Opiinae	2012-06-29/07-03	Elk Island National Park|Wood Bison Trail	53.56	-112.85
SSEIB5078-13	BIOUG06008-A11		MG485922	Animalia;Arthropoda;Insecta;Hymenoptera;Braconidae;Cheloninae;Ascogaster	Ascogaster	2012-06-29/07-03	Elk Island National Park|Wood Bison Trail	53.56	-112.85
SSEIB508-13	BIOUG05753-B05	BOLD:AAB1809	KM966201	Animalia;Arthropoda;Insecta;Diptera;Chironomidae;Orthocladiinae;Limnophyes	Limnophyes	2012-06-29/07-03	Elk Island National Park|Wood Bison Trail	53.56	-112.85
SSEIB5081-13	BIOUG06008-B02	BOLD:AAA1866	KR887608	Animalia;Arthropoda;Insecta;Hymenoptera;Formicidae;Myrmicinae;Myrmica	Myrmica alaskensis	2012-06-29/07-03	Elk Island National Park|Wood Bison Trail	53.56	-112.85
SSEIB5083-13	BIOUG06008-B04	BOLD:ACG9151	KM557175	Animalia;Arthropoda;Insecta;Hymenoptera;Figitidae;Eucoilinae	Eucoilinae	2012-06-29/07-03	Elk Island National Park|Wood Bison Trail	53.56	-112.85
SSEIB5084-13	BIOUG06008-B05		MG482110	Animalia;Arthropoda;Insecta;Hymenoptera;Diapriidae	Diapriidae	2012-06-29/07-03	Elk Island National Park|Wood Bison Trail	53.56	-112.85
SSEIB5085-13	BIOUG06008-B06	BOLD:AAG1488	KM559584	Animalia;Arthropoda;Insecta;Hymenoptera;Mymaridae;Lymaenon	Lymaenon	7/3/2012	Elk Island National Park|Wood Bison Trail	53.56	-112.85
SSEIB5086-13	BIOUG06008-B07	BOLD:ACB0557	KR878286	Animalia;Arthropoda;Insecta;Hymenoptera;Braconidae;Alysiinae;Dacnusa	Dacnusa	7/3/2012	Elk Island National Park|Wood Bison Trail	53.56	-112.85
SSEIB5087-13	BIOUG06008-B08		MG482395	Animalia;Arthropoda;Insecta;Hymenoptera;Diapriidae	Diapriidae	2012-06-29/07-03	Elk Island National Park|Wood Bison Trail	53.56	-112.85
SSEIB5089-13	BIOUG06008-B10		MG479873	Animalia;Arthropoda;Insecta;Hymenoptera;Encyrtidae;Encyrtinae;Copidosoma	Copidosoma	2012-06-29/07-03	Elk Island National Park|Wood Bison Trail	53.56	-112.85
SSEIB509-13	BIOUG05753-B06	BOLD:ACA7872	KM952375	Animalia;Arthropoda;Insecta;Diptera;Chironomidae;Orthocladiinae;Limnophyes	Limnophyes	2012-06-29/07-03	Elk Island National Park|Wood Bison Trail	53.56	-112.85
SSEIB5090-13	BIOUG06008-B11	BOLD:AAA2372	KR884950	Animalia;Arthropoda;Insecta;Hymenoptera;Formicidae;Formicinae;Camponotus	Camponotus herculeanus	2012-06-29/07-03	Elk Island National Park|Wood Bison Trail	53.56	-112.85
SSEIB5091-13	BIOUG06008-B12	BOLD:AAH1774	KM562826	Animalia;Arthropoda;Insecta;Hymenoptera;Ichneumonidae;Orthocentrinae;Proclitus	Proclitus	2012-06-29/07-03	Elk Island National Park|Wood Bison Trail	53.56	-112.85
SSEIB5094-13	BIOUG06008-C03	BOLD:AAU9387	MF904300	Animalia;Arthropoda;Insecta;Hymenoptera;Diapriidae	Diapriidae	2012-06-29/07-03	Elk Island National Park|Wood Bison Trail	53.56	-112.85
SSEIB5095-13	BIOUG06008-C04	BOLD:AAU9278	KM562374	Animalia;Arthropoda;Insecta;Hymenoptera;Platygastridae;Scelioninae;Trimorus	Trimorus	2012-06-29/07-03	Elk Island National Park|Wood Bison Trail	53.56	-112.85
SSEIB5097-13	BIOUG06008-C06	BOLD:ACC8905	KR901600	Animalia;Arthropoda;Insecta;Hymenoptera;Diapriidae	Diapriidae	2012-06-29/07-03	Elk Island National Park|Wood Bison Trail	53.56	-112.85
SSEIB5099-13	BIOUG06008-C08	BOLD:ABX6829	KR894728	Animalia;Arthropoda;Insecta;Hymenoptera;Diapriidae	Diapriidae	2012-06-29/07-03	Elk Island National Park|Wood Bison Trail	53.56	-112.85
SSEIB510-13	BIOUG05753-B07	BOLD:ACA7872	KM956903	Animalia;Arthropoda;Insecta;Diptera;Chironomidae;Orthocladiinae;Limnophyes	Limnophyes	2012-06-29/07-03	Elk Island National Park|Wood Bison Trail	53.56	-112.85
SSEIB5104-13	BIOUG06008-D01	BOLD:AAU8348	MF935447	Animalia;Arthropoda;Insecta;Hymenoptera;Braconidae;Alysiinae;Dinotrema	Dinotrema	2012-06-29/07-03	Elk Island National Park|Wood Bison Trail	53.56	-112.85
SSEIB5107-13	BIOUG06008-D04	BOLD:AAA4782	KR878364	Animalia;Arthropoda;Insecta;Hymenoptera;Braconidae;Microgastrinae;Protapanteles	Protapanteles	2012-06-29/07-03	Elk Island National Park|Wood Bison Trail	53.56	-112.85
SSEIB5108-13	BIOUG06008-D05	BOLD:AAU9278	KM568662	Animalia;Arthropoda;Insecta;Hymenoptera;Platygastridae;Scelioninae;Trimorus	Trimorus	2012-06-29/07-03	Elk Island National Park|Wood Bison Trail	53.56	-112.85
SSEIB511-13	BIOUG05753-B08	BOLD:ACA7872	KM961110	Animalia;Arthropoda;Insecta;Diptera;Chironomidae;Orthocladiinae;Limnophyes	Limnophyes	2012-06-29/07-03	Elk Island National Park|Wood Bison Trail	53.56	-112.85
SSEIB5110-13	BIOUG06008-D07	BOLD:AAA7636	KR888428	Animalia;Arthropoda;Insecta;Hymenoptera;Braconidae;Alysiinae;Dinotrema	Dinotrema	2012-06-29/07-03	Elk Island National Park|Wood Bison Trail	53.56	-112.85
SSEIB5112-13	BIOUG06008-D09	BOLD:AAG1423	KR884161	Animalia;Arthropoda;Insecta;Hymenoptera;Braconidae;Euphorinae;Meteorus	Meteorus	2012-06-29/07-03	Elk Island National Park|Wood Bison Trail	53.56	-112.85
SSEIB5114-13	BIOUG06008-D11	BOLD:AAI6287	KR882710	Animalia;Arthropoda;Insecta;Hymenoptera;Braconidae;Alysiinae;Dinotrema	Dinotrema	2012-06-29/07-03	Elk Island National Park|Wood Bison Trail	53.56	-112.85
SSEIB5115-13	BIOUG06008-D12	BOLD:ACM1685	KM555709	Animalia;Arthropoda;Insecta;Hymenoptera;Platygastridae	Platygastridae	2012-06-29/07-03	Elk Island National Park|Wood Bison Trail	53.56	-112.85
SSEIB5116-13	BIOUG06008-E01	BOLD:AAA1468	KR887341	Animalia;Arthropoda;Insecta;Hymenoptera;Formicidae;Formicinae;Formica	Formica	2012-06-29/07-03	Elk Island National Park|Wood Bison Trail	53.56	-112.85
SSEIB5117-13	BIOUG06008-E02	BOLD:AAU9196	KR887309	Animalia;Arthropoda;Insecta;Hymenoptera;Braconidae;Alysiinae	Alysiinae	2012-06-29/07-03	Elk Island National Park|Wood Bison Trail	53.56	-112.85
SSEIB5121-13	BIOUG06008-E06	BOLD:ABZ3773	KR897780	Animalia;Arthropoda;Insecta;Hymenoptera;Braconidae;Alysiinae;Asobara	Asobara	2012-06-29/07-03	Elk Island National Park|Wood Bison Trail	53.56	-112.85
SSEIB5127-13	BIOUG06008-E12		MG485224	Animalia;Arthropoda;Insecta;Hymenoptera;Diapriidae	Diapriidae	2012-06-29/07-03	Elk Island National Park|Wood Bison Trail	53.56	-112.85
SSEIB5129-13	BIOUG06008-F02	BOLD:AAU4881	KM560620	Animalia;Arthropoda;Insecta;Hymenoptera;Platygastridae;Scelioninae;Telenomus	Telenomus	2012-06-29/07-03	Elk Island National Park|Wood Bison Trail	53.56	-112.85
SSEIB513-13	BIOUG05753-B10	BOLD:AAP9903	KM969151	Animalia;Arthropoda;Insecta;Diptera;Sciaridae;Bradysia	Bradysia hilaris	2012-06-29/07-03	Elk Island National Park|Wood Bison Trail	53.56	-112.85
SSEIB5130-13	BIOUG06008-F03		MG479653	Animalia;Arthropoda;Insecta;Hymenoptera;Figitidae	Figitidae	2012-06-29/07-03	Elk Island National Park|Wood Bison Trail	53.56	-112.85
SSEIB5131-13	BIOUG06008-F04	BOLD:ACG2786	KR878238	Animalia;Arthropoda;Insecta;Hymenoptera;Braconidae;Alysiinae	Alysiinae	2012-06-29/07-03	Elk Island National Park|Wood Bison Trail	53.56	-112.85
SSEIB5132-13	BIOUG06008-F05		MG484532	Animalia;Arthropoda;Insecta;Hymenoptera;Encyrtidae;Encyrtinae;Copidosoma	Copidosoma	2012-06-29/07-03	Elk Island National Park|Wood Bison Trail	53.56	-112.85
SSEIB5133-13	BIOUG06008-F06	BOLD:AAA1866	KR877105	Animalia;Arthropoda;Insecta;Hymenoptera;Formicidae;Myrmicinae;Myrmica	Myrmica alaskensis	2012-06-29/07-03	Elk Island National Park|Wood Bison Trail	53.56	-112.85
SSEIB514-13	BIOUG05753-B11	BOLD:ACB0533	KM948636	Animalia;Arthropoda;Insecta;Diptera;Hybotidae	Hybotidae	2012-06-29/07-03	Elk Island National Park|Wood Bison Trail	53.56	-112.85
SSEIB5140-13	BIOUG06008-G01		MG482389	Animalia;Arthropoda;Insecta;Hymenoptera;Figitidae	Figitidae	2012-06-29/07-03	Elk Island National Park|Wood Bison Trail	53.56	-112.85
SSEIB5141-13	BIOUG06008-G02	BOLD:AAQ2952	KR876392	Animalia;Arthropoda;Insecta;Hymenoptera;Braconidae;Alysiinae;Dinotrema	Dinotrema	2012-06-29/07-03	Elk Island National Park|Wood Bison Trail	53.56	-112.85
SSEIB5142-13	BIOUG06008-G03		MG509136	Animalia;Arthropoda;Insecta;Hymenoptera;Mymaridae	Mymaridae	2012-06-29/07-03	Elk Island National Park|Wood Bison Trail	53.56	-112.85
SSEIB5143-13	BIOUG06008-G04	BOLD:AAU9118	KM559923	Animalia;Arthropoda;Insecta;Hymenoptera;Figitidae	Figitidae	2012-06-29/07-03	Elk Island National Park|Wood Bison Trail	53.56	-112.85
SSEIB5146-13	BIOUG06008-G07	BOLD:ACM1685	KM562573	Animalia;Arthropoda;Insecta;Hymenoptera;Platygastridae	Platygastridae	2012-06-29/07-03	Elk Island National Park|Wood Bison Trail	53.56	-112.85
SSEIB5147-13	BIOUG06008-G08	BOLD:ACA8632	KM563685	Animalia;Arthropoda;Insecta;Hymenoptera;Pteromalidae	Pteromalidae	2012-06-29/07-03	Elk Island National Park|Wood Bison Trail	53.56	-112.85
SSEIB515-13	BIOUG05753-B12	BOLD:AAG3316	KM968138	Animalia;Arthropoda;Insecta;Diptera;Phoridae;Metopininae;Megaselia	Megaselia	2012-06-29/07-03	Elk Island National Park|Wood Bison Trail	53.56	-112.85
SSEIB5150-13	BIOUG06008-G11	BOLD:ACC8436	KM557054	Animalia;Arthropoda;Insecta;Hymenoptera;Figitidae	Figitidae	2012-06-29/07-03	Elk Island National Park|Wood Bison Trail	53.56	-112.85
SSEIB5152-13	BIOUG06008-H01	BOLD:AAA7636	KR873660	Animalia;Arthropoda;Insecta;Hymenoptera;Braconidae;Alysiinae;Dinotrema	Dinotrema	2012-06-29/07-03	Elk Island National Park|Wood Bison Trail	53.56	-112.85
SSEIB5155-13	BIOUG06008-H04	BOLD:ACW8722	KR881435	Animalia;Arthropoda;Insecta;Hymenoptera;Formicidae;Myrmicinae;Myrmica	Myrmica	2012-06-29/07-03	Elk Island National Park|Wood Bison Trail	53.56	-112.85
SSEIB5158-13	BIOUG06008-H07	BOLD:AAA4977	KR889906	Animalia;Arthropoda;Insecta;Hymenoptera;Formicidae;Formicinae;Formica	Formica	2012-06-29/07-03	Elk Island National Park|Wood Bison Trail	53.56	-112.85
SSEIB5159-13	BIOUG06008-H08	BOLD:AAU9278	KM555660	Animalia;Arthropoda;Insecta;Hymenoptera;Platygastridae;Scelioninae;Trimorus	Trimorus	2012-06-29/07-03	Elk Island National Park|Wood Bison Trail	53.56	-112.85
SSEIB516-13	BIOUG05753-C01	BOLD:AAH4013	KM956382	Animalia;Arthropoda;Insecta;Diptera;Sciaridae;Phytosciara	Phytosciara prosciaroides	2012-06-29/07-03	Elk Island National Park|Wood Bison Trail	53.56	-112.85
SSEIB5160-13	BIOUG06008-H09		MG480130	Animalia;Arthropoda;Insecta;Hymenoptera;Encyrtidae;Encyrtinae;Copidosoma	Copidosoma	2012-06-29/07-03	Elk Island National Park|Wood Bison Trail	53.56	-112.85
SSEIB5161-13	BIOUG06008-H10		MG482204	Animalia;Arthropoda;Insecta;Hymenoptera;Encyrtidae;Encyrtinae;Copidosoma	Copidosoma	2012-06-29/07-03	Elk Island National Park|Wood Bison Trail	53.56	-112.85
SSEIB5162-13	BIOUG06008-H11	BOLD:ACN3086	KM565479	Animalia;Arthropoda;Insecta;Hymenoptera;Ichneumonidae;Orthocentrinae;Stenomacrus	Stenomacrus	2012-06-29/07-03	Elk Island National Park|Wood Bison Trail	53.56	-112.85
SSEIB5163-13	BIOUG06009-A01	BOLD:AAA4977	KR900457	Animalia;Arthropoda;Insecta;Hymenoptera;Formicidae;Formicinae;Formica	Formica	2012-06-29/07-03	Elk Island National Park|Wood Bison Trail	53.56	-112.85
SSEIB5164-13	BIOUG06009-A02	BOLD:AAU9192	MG504824	Animalia;Arthropoda;Insecta;Hymenoptera;Platygastridae	Platygastridae	2012-06-29/07-03	Elk Island National Park|Wood Bison Trail	53.56	-112.85
SSEIB5165-13	BIOUG06009-A03	BOLD:ACI7376	KR876764	Animalia;Arthropoda;Insecta;Hymenoptera;Braconidae;Orgilinae;Orgilus	Orgilus	2012-06-29/07-03	Elk Island National Park|Wood Bison Trail	53.56	-112.85
SSEIB5169-13	BIOUG06009-A07	BOLD:ABA5945	KM567498	Animalia;Arthropoda;Insecta;Hymenoptera;Platygastridae	Platygastridae	2012-06-29/07-03	Elk Island National Park|Wood Bison Trail	53.56	-112.85
SSEIB517-13	BIOUG05753-C02	BOLD:ACX4854	KM955317	Animalia;Arthropoda;Insecta;Diptera;Chironomidae;Tanypodinae	Tanypodinae	2012-06-29/07-03	Elk Island National Park|Wood Bison Trail	53.56	-112.85
SSEIB5173-13	BIOUG06009-A11		MG485036	Animalia;Arthropoda;Insecta;Hymenoptera;Encyrtidae;Encyrtinae;Copidosoma	Copidosoma	2012-06-29/07-03	Elk Island National Park|Wood Bison Trail	53.56	-112.85
SSEIB5175-13	BIOUG06009-B01	BOLD:ACF7852	KR896517	Animalia;Arthropoda;Insecta;Hymenoptera;Braconidae;Alysiinae;Aspilota	Aspilota	7/3/2012	Elk Island National Park|Wood Bison Trail	53.56	-112.85
SSEIB5176-13	BIOUG06009-B02	BOLD:AAG1488	MG506387	Animalia;Arthropoda;Insecta;Hymenoptera;Mymaridae;Lymaenon	Lymaenon	2012-06-29/07-03	Elk Island National Park|Wood Bison Trail	53.56	-112.85
SSEIB5177-13	BIOUG06009-B03	BOLD:ACC7614	KM564399	Animalia;Arthropoda;Insecta;Hymenoptera;Proctotrupidae	Proctotrupidae	2012-06-29/07-03	Elk Island National Park|Wood Bison Trail	53.56	-112.85
SSEIB5178-13	BIOUG06009-B04	BOLD:AAU9056	KR896082	Animalia;Arthropoda;Insecta;Hymenoptera;Diapriidae	Diapriidae	2012-06-29/07-03	Elk Island National Park|Wood Bison Trail	53.56	-112.85
SSEIB5179-13	BIOUG06009-B05	BOLD:ACN8927	KR875481	Animalia;Arthropoda;Insecta;Hymenoptera;Colletidae;Hylaeinae;Hylaeus	Hylaeus modestus	2012-06-29/07-03	Elk Island National Park|Wood Bison Trail	53.56	-112.85
SSEIB518-13	BIOUG05753-C03	BOLD:AAG3154	KM954709	Animalia;Arthropoda;Insecta;Diptera;Psychodidae;Psychodinae;Psychoda	Psychoda	2012-06-29/07-03	Elk Island National Park|Wood Bison Trail	53.56	-112.85
SSEIB5180-13	BIOUG06009-B06	BOLD:AAM7512	KM561472	Animalia;Arthropoda;Insecta;Hymenoptera;Ichneumonidae;Orthocentrinae	Orthocentrinae	2012-06-29/07-03	Elk Island National Park|Wood Bison Trail	53.56	-112.85
SSEIB5181-13	BIOUG06009-B07		MG483620	Animalia;Arthropoda;Insecta;Hymenoptera;Diapriidae	Diapriidae	2012-06-29/07-03	Elk Island National Park|Wood Bison Trail	53.56	-112.85
SSEIB5182-13	BIOUG06009-B08	BOLD:ACI7729	KR874919	Animalia;Arthropoda;Insecta;Hymenoptera;Braconidae;Cheloninae;Ascogaster	Ascogaster	2012-06-29/07-03	Elk Island National Park|Wood Bison Trail	53.56	-112.85
SSEIB5184-13	BIOUG06009-B10	BOLD:ACC4488	KM555478	Animalia;Arthropoda;Insecta;Hymenoptera;Platygastridae	Platygastridae	2012-06-29/07-03	Elk Island National Park|Wood Bison Trail	53.56	-112.85
SSEIB5185-13	BIOUG06009-B11	BOLD:ACM1685	KM569422	Animalia;Arthropoda;Insecta;Hymenoptera;Platygastridae	Platygastridae	2012-06-29/07-03	Elk Island National Park|Wood Bison Trail	53.56	-112.85
SSEIB519-13	BIOUG05753-C04	BOLD:ACA7872	KM955906	Animalia;Arthropoda;Insecta;Diptera;Chironomidae;Orthocladiinae;Limnophyes	Limnophyes	2012-06-29/07-03	Elk Island National Park|Wood Bison Trail	53.56	-112.85
SSEIB5191-13	BIOUG06009-C05	BOLD:ACD1629	KR894279	Animalia;Arthropoda;Insecta;Hymenoptera;Diapriidae	Diapriidae	2012-06-29/07-03	Elk Island National Park|Wood Bison Trail	53.56	-112.85
SSEIB5193-13	BIOUG06010-A02	BOLD:ABA5782	KR576667	Animalia;Arthropoda;Insecta;Hemiptera;Cicadellidae;Eurymelinae;Idiocerus	Idiocerus	2012-06-29/07-03	Elk Island National Park|Wood Bison Trail	53.56	-112.85
SSEIB520-13	BIOUG05753-C05	BOLD:ACF2457	KM964204	Animalia;Arthropoda;Insecta;Diptera;Chironomidae;Chironominae;Paratanytarsus	Paratanytarsus laccophilus	2012-06-29/07-03	Elk Island National Park|Wood Bison Trail	53.56	-112.85
SSEIB5205-13	BIOUG06010-B02	BOLD:AAA6213	KR567719	Animalia;Arthropoda;Insecta;Hemiptera;Aphididae;Aphidinae;Macrosiphum	Macrosiphum	2012-06-29/07-03	Elk Island National Park|Wood Bison Trail	53.56	-112.85
SSEIB521-13	BIOUG05753-C06	BOLD:AAC9278	KM952163	Animalia;Arthropoda;Insecta;Diptera;Chironomidae;Orthocladiinae;Limnophyes	Limnophyes schnelli	2012-06-29/07-03	Elk Island National Park|Wood Bison Trail	53.56	-112.85
SSEIB5217-13	BIOUG06010-C02	BOLD:AAV0233	KR917060	Animalia;Arthropoda;Insecta;Hemiptera;Cicadellidae;Deltocephalinae;Latalus	Latalus	2012-06-29/07-03	Elk Island National Park|Wood Bison Trail	53.56	-112.85
SSEIB5226-13	BIOUG06010-C11	BOLD:ABY5826	KR560362	Animalia;Arthropoda;Insecta;Hemiptera;Aphididae;Eriosomatinae;Pemphigus	Pemphigus	2012-06-29/07-03	Elk Island National Park|Wood Bison Trail	53.56	-112.85
SSEIB523-13	BIOUG05753-C08	BOLD:ACA7872	KM968842	Animalia;Arthropoda;Insecta;Diptera;Chironomidae;Orthocladiinae;Limnophyes	Limnophyes	2012-06-29/07-03	Elk Island National Park|Wood Bison Trail	53.56	-112.85
SSEIB5235-13	BIOUG06010-D08	BOLD:AAG8846	KR578794	Animalia;Arthropoda;Insecta;Hemiptera;Cicadellidae;Cicadellinae;Evacanthus	Evacanthus	2012-06-29/07-03	Elk Island National Park|Wood Bison Trail	53.56	-112.85
SSEIB524-13	BIOUG05753-C09	BOLD:ACA7872	KM953388	Animalia;Arthropoda;Insecta;Diptera;Chironomidae;Orthocladiinae;Limnophyes	Limnophyes	2012-06-29/07-03	Elk Island National Park|Wood Bison Trail	53.56	-112.85
SSEIB525-13	BIOUG05753-C10	BOLD:ACA7872	KM956343	Animalia;Arthropoda;Insecta;Diptera;Chironomidae;Orthocladiinae;Limnophyes	Limnophyes	2012-06-29/07-03	Elk Island National Park|Wood Bison Trail	53.56	-112.85
SSEIB5250-13	BIOUG06010-E11	BOLD:ACG7815	KR580574	Animalia;Arthropoda;Insecta;Hemiptera;Cicadellidae;Deltocephalinae;Euscelis	Euscelis monodens sp. nov	2012-06-29/07-03	Elk Island National Park|Wood Bison Trail	53.56	-112.85
SSEIB5256-13	BIOUG06010-F05	BOLD:ABX4239	KR563904	Animalia;Arthropoda;Insecta;Hemiptera;Cicadellidae;Deltocephalinae;Deltocephalus	Deltocephalus incisurus	2012-06-29/07-03	Elk Island National Park|Wood Bison Trail	53.56	-112.85
SSEIB5257-13	BIOUG06010-F06	BOLD:AAV0233	KR917063	Animalia;Arthropoda;Insecta;Hemiptera;Cicadellidae;Deltocephalinae;Latalus	Latalus	2012-06-29/07-03	Elk Island National Park|Wood Bison Trail	53.56	-112.85
SSEIB526-13	BIOUG05753-C11	BOLD:AAG5507	KM960389	Animalia;Arthropoda;Insecta;Diptera;Chironomidae;Chironominae;Chironomus	Chironomus atrella	2012-06-29/07-03	Elk Island National Park|Wood Bison Trail	53.56	-112.85
SSEIB5261-13	BIOUG06010-F10	BOLD:AAC4602	KR584347	Animalia;Arthropoda;Insecta;Hemiptera;Aphididae;Aphidinae;Amphorophora	Amphorophora agathonica	2012-06-29/07-03	Elk Island National Park|Wood Bison Trail	53.56	-112.85
SSEIB5264-13	BIOUG06010-G01	BOLD:AAG8837	KR578907	Animalia;Arthropoda;Insecta;Hemiptera;Cicadellidae;Deltocephalinae;Lebradea	Lebradea flavovirens	2012-06-29/07-03	Elk Island National Park|Wood Bison Trail	53.56	-112.85
SSEIB5265-13	BIOUG06010-G02	BOLD:ACG7815	KR580565	Animalia;Arthropoda;Insecta;Hemiptera;Cicadellidae;Deltocephalinae;Euscelis	Euscelis monodens sp. nov	2012-06-29/07-03	Elk Island National Park|Wood Bison Trail	53.56	-112.85
SSEIB527-13	BIOUG05753-C12	BOLD:ACA7872	KM953786	Animalia;Arthropoda;Insecta;Diptera;Chironomidae;Orthocladiinae;Limnophyes	Limnophyes	2012-06-29/07-03	Elk Island National Park|Wood Bison Trail	53.56	-112.85
SSEIB5271-13	BIOUG06010-G08	BOLD:ABX4200	KR039076	Animalia;Arthropoda;Insecta;Hemiptera;Cicadellidae;Deltocephalinae;Paluda	Paluda gladiola	2012-06-29/07-03	Elk Island National Park|Wood Bison Trail	53.56	-112.85
SSEIB5272-13	BIOUG06010-G09	BOLD:ACA8974	KR565045	Animalia;Arthropoda;Insecta;Hemiptera;Delphacidae;Delphacinae	Delphacinae	2012-06-29/07-03	Elk Island National Park|Wood Bison Trail	53.56	-112.85
SSEIB5273-13	BIOUG06010-G10	BOLD:ABX4200	KR045142	Animalia;Arthropoda;Insecta;Hemiptera;Cicadellidae;Deltocephalinae;Paluda	Paluda gladiola	2012-06-29/07-03	Elk Island National Park|Wood Bison Trail	53.56	-112.85
SSEIB5276-13	BIOUG06010-H01	BOLD:AAV0233	KR561314	Animalia;Arthropoda;Insecta;Hemiptera;Cicadellidae;Deltocephalinae;Latalus	Latalus ocellaris	2012-06-29/07-03	Elk Island National Park|Wood Bison Trail	53.56	-112.85
SSEIB5278-13	BIOUG06010-H03		MG508155	Animalia;Arthropoda;Insecta;Hemiptera;Aphididae;Aphidinae;Macrosiphum	Macrosiphum	2012-06-29/07-03	Elk Island National Park|Wood Bison Trail	53.56	-112.85
SSEIB528-13	BIOUG05753-D01	BOLD:ACA7872	KM955752	Animalia;Arthropoda;Insecta;Diptera;Chironomidae;Orthocladiinae;Limnophyes	Limnophyes	2012-06-29/07-03	Elk Island National Park|Wood Bison Trail	53.56	-112.85
SSEIB5286-13	BIOUG06010-H11	BOLD:ACG6054	KR576461	Animalia;Arthropoda;Insecta;Hemiptera;Aphididae;Aphidinae;Aphis	Aphis	2012-06-29/07-03	Elk Island National Park|Wood Bison Trail	53.56	-112.85
SSEIB5288-13	BIOUG06011-A02	BOLD:AAG1953	KR045182	Animalia;Arthropoda;Insecta;Hemiptera;Delphacidae;Stenocraninae;Stenocranus	Stenocranus felti	2012-06-29/07-03	Elk Island National Park|Wood Bison Trail	53.56	-112.85
SSEIB5289-13	BIOUG06011-A03	BOLD:AAH2877	KR573252	Animalia;Arthropoda;Insecta;Hemiptera;Aphididae;Chaitophorinae;Chaitophorus	Chaitophorus stevensis	2012-06-29/07-03	Elk Island National Park|Wood Bison Trail	53.56	-112.85
SSEIB529-13	BIOUG05753-D02	BOLD:ACA3982	KM952144	Animalia;Arthropoda;Insecta;Diptera;Chironomidae;Orthocladiinae;Limnophyes	Limnophyes	2012-06-29/07-03	Elk Island National Park|Wood Bison Trail	53.56	-112.85
SSEIB5290-13	BIOUG06011-A04	BOLD:AAV0233	KR917570	Animalia;Arthropoda;Insecta;Hemiptera;Cicadellidae;Deltocephalinae;Latalus	Latalus ocellaris	2012-06-29/07-03	Elk Island National Park|Wood Bison Trail	53.56	-112.85
SSEIB5293-13	BIOUG06011-A07	BOLD:AAV0237	KR918422	Animalia;Arthropoda;Insecta;Hemiptera;Cicadellidae;Deltocephalinae;Latalus	Latalus personatus	2012-06-29/07-03	Elk Island National Park|Wood Bison Trail	53.56	-112.85
SSEIB5296-13	BIOUG06011-A10	BOLD:ABX4269	KR038299	Animalia;Arthropoda;Insecta;Hemiptera;Cicadellidae;Deltocephalinae;Euscelis	Euscelis alpina	2012-06-29/07-03	Elk Island National Park|Wood Bison Trail	53.56	-112.85
SSEIB5298-13	BIOUG06011-A12	BOLD:AAA6213	KR573606	Animalia;Arthropoda;Insecta;Hemiptera;Aphididae;Aphidinae;Macrosiphum	Macrosiphum	2012-06-29/07-03	Elk Island National Park|Wood Bison Trail	53.56	-112.85
SSEIB530-13	BIOUG05753-D03	BOLD:ACA7872	KM957471	Animalia;Arthropoda;Insecta;Diptera;Chironomidae;Orthocladiinae;Limnophyes	Limnophyes	2012-06-29/07-03	Elk Island National Park|Wood Bison Trail	53.56	-112.85
SSEIB5303-13	BIOUG06011-B05	BOLD:AAG8837	KR581045	Animalia;Arthropoda;Insecta;Hemiptera;Cicadellidae;Deltocephalinae;Lebradea	Lebradea flavovirens	2012-06-29/07-03	Elk Island National Park|Wood Bison Trail	53.56	-112.85
SSEIB5306-13	BIOUG06011-B08	BOLD:ABX4200	KR044085	Animalia;Arthropoda;Insecta;Hemiptera;Cicadellidae;Deltocephalinae;Paluda	Paluda gladiola	2012-06-29/07-03	Elk Island National Park|Wood Bison Trail	53.56	-112.85
SSEIB531-13	BIOUG05753-D04	BOLD:AAD1720	KM948643	Animalia;Arthropoda;Insecta;Diptera;Chironomidae;Orthocladiinae;Limnophyes	Limnophyes asquamatus	2012-06-29/07-03	Elk Island National Park|Wood Bison Trail	53.56	-112.85
SSEIB5310-13	BIOUG06011-B12	BOLD:AAV0233	KR917513	Animalia;Arthropoda;Insecta;Hemiptera;Cicadellidae;Deltocephalinae;Latalus	Latalus	2012-06-29/07-03	Elk Island National Park|Wood Bison Trail	53.56	-112.85
SSEIB5312-13	BIOUG06011-C02	BOLD:AAV0233	KR917154	Animalia;Arthropoda;Insecta;Hemiptera;Cicadellidae;Deltocephalinae;Latalus	Latalus	2012-06-29/07-03	Elk Island National Park|Wood Bison Trail	53.56	-112.85
SSEIB5318-13	BIOUG06011-C08	BOLD:AAG1953	KR039241	Animalia;Arthropoda;Insecta;Hemiptera;Delphacidae;Stenocraninae;Stenocranus	Stenocranus felti	2012-06-29/07-03	Elk Island National Park|Wood Bison Trail	53.56	-112.85
SSEIB532-13	BIOUG05753-D05	BOLD:ACA8401	KM952811	Animalia;Arthropoda;Insecta;Diptera;Sciaridae;Leptosciarella	Leptosciarella	2012-06-29/07-03	Elk Island National Park|Wood Bison Trail	53.56	-112.85
SSEIB5322-13	BIOUG06011-C12	BOLD:ACG7815	KR566400	Animalia;Arthropoda;Insecta;Hemiptera;Cicadellidae;Deltocephalinae;Euscelis	Euscelis monodens sp. nov	2012-06-29/07-03	Elk Island National Park|Wood Bison Trail	53.56	-112.85
SSEIB5324-13	BIOUG06011-D02	BOLD:AAV0233	KR918684	Animalia;Arthropoda;Insecta;Hemiptera;Cicadellidae;Deltocephalinae;Latalus	Latalus	2012-06-29/07-03	Elk Island National Park|Wood Bison Trail	53.56	-112.85
SSEIB5326-13	BIOUG06011-D04	BOLD:AAG4990	KR040523	Animalia;Arthropoda;Insecta;Hemiptera;Delphacidae;Delphacinae;Nothodelphax	Nothodelphax consimilis	2012-06-29/07-03	Elk Island National Park|Wood Bison Trail	53.56	-112.85
SSEIB5328-13	BIOUG06011-D06	BOLD:AAG8846	KR580067	Animalia;Arthropoda;Insecta;Hemiptera;Cicadellidae;Cicadellinae;Evacanthus	Evacanthus	2012-06-29/07-03	Elk Island National Park|Wood Bison Trail	53.56	-112.85
SSEIB533-13	BIOUG05753-D06	BOLD:AAV3722	KM953052	Animalia;Arthropoda;Insecta;Diptera;Hybotidae	Hybotidae	2012-06-29/07-03	Elk Island National Park|Wood Bison Trail	53.56	-112.85
SSEIB5339-13	BIOUG06011-E05	BOLD:AAI1638	MF829914	Animalia;Arthropoda;Insecta;Hemiptera;Aphididae;Aphidinae;Macrosiphum	Macrosiphum	2012-06-29/07-03	Elk Island National Park|Wood Bison Trail	53.56	-112.85
SSEIB534-13	BIOUG05753-D07	BOLD:AAB1809	KM959128	Animalia;Arthropoda;Insecta;Diptera;Chironomidae;Orthocladiinae;Limnophyes	Limnophyes	2012-06-29/07-03	Elk Island National Park|Wood Bison Trail	53.56	-112.85
SSEIB5340-13	BIOUG06011-E06	BOLD:ABX6182	KR564339	Animalia;Arthropoda;Insecta;Hemiptera;Aphididae;Eriosomatinae;Pemphigus	Pemphigus	2012-06-29/07-03	Elk Island National Park|Wood Bison Trail	53.56	-112.85
SSEIB5344-13	BIOUG06011-E10	BOLD:AAG2877	KR562189	Animalia;Arthropoda;Insecta;Hemiptera;Cicadellidae;Cicadellinae;Cuerna	Cuerna	2012-06-29/07-03	Elk Island National Park|Wood Bison Trail	53.56	-112.85
SSEIB5346-13	BIOUG06011-E12	BOLD:ABY5826	KR561726	Animalia;Arthropoda;Insecta;Hemiptera;Aphididae;Eriosomatinae;Pemphigus	Pemphigus	2012-06-29/07-03	Elk Island National Park|Wood Bison Trail	53.56	-112.85
SSEIB5347-13	BIOUG06011-F01	BOLD:ABX4200	KR036673	Animalia;Arthropoda;Insecta;Hemiptera;Cicadellidae;Deltocephalinae;Paluda	Paluda gladiola	2012-06-29/07-03	Elk Island National Park|Wood Bison Trail	53.56	-112.85
SSEIB535-13	BIOUG05753-D08	BOLD:AAG3154	KM970302	Animalia;Arthropoda;Insecta;Diptera;Psychodidae;Psychodinae;Psychoda	Psychoda	2012-06-29/07-03	Elk Island National Park|Wood Bison Trail	53.56	-112.85
SSEIB5352-13	BIOUG06011-F06	BOLD:AAG8797	KR040435	Animalia;Arthropoda;Insecta;Hemiptera;Cicadellidae;Deltocephalinae;Diplocolenus	Diplocolenus configuratus bicolor	2012-06-29/07-03	Elk Island National Park|Wood Bison Trail	53.56	-112.85
SSEIB5356-13	BIOUG06011-F10	BOLD:AAG1953	KR035934	Animalia;Arthropoda;Insecta;Hemiptera;Delphacidae;Stenocraninae;Stenocranus	Stenocranus felti	2012-06-29/07-03	Elk Island National Park|Wood Bison Trail	53.56	-112.85
SSEIB5357-13	BIOUG06011-F11	BOLD:AAG8846	KR574656	Animalia;Arthropoda;Insecta;Hemiptera;Cicadellidae;Cicadellinae;Evacanthus	Evacanthus	2012-06-29/07-03	Elk Island National Park|Wood Bison Trail	53.56	-112.85
SSEIB536-13	BIOUG05753-D09	BOLD:ACB2428	KM966506	Animalia;Arthropoda;Insecta;Diptera;Cecidomyiidae	Cecidomyiidae	2012-06-29/07-03	Elk Island National Park|Wood Bison Trail	53.56	-112.85
SSEIB5361-13	BIOUG06011-G03	BOLD:AAG1953	KR035263	Animalia;Arthropoda;Insecta;Hemiptera;Delphacidae;Stenocraninae;Stenocranus	Stenocranus felti	2012-06-29/07-03	Elk Island National Park|Wood Bison Trail	53.56	-112.85
SSEIB5363-13	BIOUG06011-G05	BOLD:AAH2877	KR036765	Animalia;Arthropoda;Insecta;Hemiptera;Aphididae;Chaitophorinae;Chaitophorus	Chaitophorus stevensis	2012-06-29/07-03	Elk Island National Park|Wood Bison Trail	53.56	-112.85
SSEIB5364-13	BIOUG06011-G06		KR041280	Animalia;Arthropoda;Insecta;Hemiptera;Aphididae;Aphidinae;Aphis	Aphis rubicola	2012-06-29/07-03	Elk Island National Park|Wood Bison Trail	53.56	-112.85
SSEIB5366-13	BIOUG06011-G08	BOLD:AAG8837	KR572461	Animalia;Arthropoda;Insecta;Hemiptera;Cicadellidae;Deltocephalinae;Lebradea	Lebradea flavovirens	2012-06-29/07-03	Elk Island National Park|Wood Bison Trail	53.56	-112.85
SSEIB5367-13	BIOUG06011-G09	BOLD:ABY5826	KR581461	Animalia;Arthropoda;Insecta;Hemiptera;Aphididae;Eriosomatinae;Pemphigus	Pemphigus	2012-06-29/07-03	Elk Island National Park|Wood Bison Trail	53.56	-112.85
SSEIB5369-13	BIOUG06011-G11	BOLD:AAF7621	KR042713	Animalia;Arthropoda;Insecta;Hemiptera;Aphididae;Aphidinae;Aphis	Aphis rubicola	2012-06-29/07-03	Elk Island National Park|Wood Bison Trail	53.56	-112.85
SSEIB537-13	BIOUG05753-D10	BOLD:ACC4222	KM954581	Animalia;Arthropoda;Insecta;Diptera;Hybotidae;Tachydromiinae;Platypalpus	Platypalpus	2012-06-29/07-03	Elk Island National Park|Wood Bison Trail	53.56	-112.85
SSEIB5370-13	BIOUG06011-G12	BOLD:AAG1953	KR033616	Animalia;Arthropoda;Insecta;Hemiptera;Delphacidae;Stenocraninae;Stenocranus	Stenocranus felti	2012-06-29/07-03	Elk Island National Park|Wood Bison Trail	53.56	-112.85
SSEIB5371-13	BIOUG06011-H01	BOLD:ABY5826	KR577023	Animalia;Arthropoda;Insecta;Hemiptera;Aphididae;Eriosomatinae;Pemphigus	Pemphigus	2012-06-29/07-03	Elk Island National Park|Wood Bison Trail	53.56	-112.85
SSEIB5372-13	BIOUG06011-H02	BOLD:AAW5823	KR038249	Animalia;Arthropoda;Insecta;Hemiptera;Aphididae;Aphidinae;Aphis	Aphis forbesi	2012-06-29/07-03	Elk Island National Park|Wood Bison Trail	53.56	-112.85
SSEIB5373-13	BIOUG06011-H03	BOLD:AAB6817	KR035001	Animalia;Arthropoda;Insecta;Hemiptera;Aphididae;Aphidinae;Aphis	Aphis middletonii	2012-06-29/07-03	Elk Island National Park|Wood Bison Trail	53.56	-112.85
SSEIB5374-13	BIOUG06012-A01	BOLD:ACA7872	KM964057	Animalia;Arthropoda;Insecta;Diptera;Chironomidae;Orthocladiinae;Limnophyes	Limnophyes	2012-06-29/07-03	Elk Island National Park|Wood Bison Trail	53.56	-112.85
SSEIB5375-13	BIOUG06012-A02	BOLD:ACA7821	KM969059	Animalia;Arthropoda;Insecta;Diptera;Cecidomyiidae	Cecidomyiidae	2012-06-29/07-03	Elk Island National Park|Wood Bison Trail	53.56	-112.85
SSEIB5376-13	BIOUG06012-A03	BOLD:ACG6333	KM964988	Animalia;Arthropoda;Insecta;Diptera;Cecidomyiidae	Cecidomyiidae	2012-06-29/07-03	Elk Island National Park|Wood Bison Trail	53.56	-112.85
SSEIB5377-13	BIOUG06012-A04	BOLD:AAP6310	KM959622	Animalia;Arthropoda;Insecta;Diptera;Chloropidae;Oscinellinae;Biorbitella	Biorbitella	2012-06-29/07-03	Elk Island National Park|Wood Bison Trail	53.56	-112.85
SSEIB5378-13	BIOUG06012-A05		MG471984	Animalia;Arthropoda;Insecta;Diptera;Dolichopodidae;Diaphorinae;Chrysotus	Chrysotus	7/3/2012	Elk Island National Park|Wood Bison Trail	53.56	-112.85
SSEIB5379-13	BIOUG06012-A06	BOLD:AAG7276	KM954502	Animalia;Arthropoda;Insecta;Diptera;Sphaeroceridae;Limosininae;Leptocera	Leptocera erythrocera	2012-06-29/07-03	Elk Island National Park|Wood Bison Trail	53.56	-112.85
SSEIB538-13	BIOUG05753-D11	BOLD:ACA8299	KM967462	Animalia;Arthropoda;Insecta;Diptera;Mycetophilidae;Gnoristinae;Boletina	Boletina	2012-06-29/07-03	Elk Island National Park|Wood Bison Trail	53.56	-112.85
SSEIB5380-13	BIOUG06012-A07	BOLD:AAD1720	KM953301	Animalia;Arthropoda;Insecta;Diptera;Chironomidae;Orthocladiinae;Limnophyes	Limnophyes asquamatus	2012-06-29/07-03	Elk Island National Park|Wood Bison Trail	53.56	-112.85
SSEIB5381-13	BIOUG06012-A08	BOLD:AAV1136	KM960606	Animalia;Arthropoda;Insecta;Diptera;Scatopsidae	Scatopsidae	2012-06-29/07-03	Elk Island National Park|Wood Bison Trail	53.56	-112.85
SSEIB5382-13	BIOUG06012-A09	BOLD:ACC5339	KM953575	Animalia;Arthropoda;Insecta;Diptera;Ceratopogonidae;Dasyheleinae;Dasyhelea	Dasyhelea	2012-06-29/07-03	Elk Island National Park|Wood Bison Trail	53.56	-112.85
SSEIB5383-13	BIOUG06012-A10	BOLD:AAG8493	KM958678	Animalia;Arthropoda;Insecta;Diptera;Drosophilidae;Drosophilinae;Scaptomyza	Scaptomyza pallida	2012-06-29/07-03	Elk Island National Park|Wood Bison Trail	53.56	-112.85
SSEIB5384-13	BIOUG06012-A11	BOLD:AAP6310	KM971380	Animalia;Arthropoda;Insecta;Diptera;Chloropidae;Oscinellinae;Biorbitella	Biorbitella	2012-06-29/07-03	Elk Island National Park|Wood Bison Trail	53.56	-112.85
SSEIB5385-13	BIOUG06012-A12	BOLD:ABV3021	KM950149	Animalia;Arthropoda;Insecta;Diptera;Mycetophilidae;Mycetophilinae;Mycetophilini;Phronia	Phronia	2012-06-29/07-03	Elk Island National Park|Wood Bison Trail	53.56	-112.85
SSEIB5386-13	BIOUG06012-B01	BOLD:AAG8493	KM958689	Animalia;Arthropoda;Insecta;Diptera;Drosophilidae;Drosophilinae;Scaptomyza	Scaptomyza pallida	2012-06-29/07-03	Elk Island National Park|Wood Bison Trail	53.56	-112.85
SSEIB5387-13	BIOUG06012-B02	BOLD:AAG3336	KM969901	Animalia;Arthropoda;Insecta;Diptera;Phoridae;Metopininae;Megaselia	Megaselia	2012-06-29/07-03	Elk Island National Park|Wood Bison Trail	53.56	-112.85
SSEIB5388-13	BIOUG06012-B03	BOLD:ABV1427	KM953167	Animalia;Arthropoda;Insecta;Diptera;Cecidomyiidae	Cecidomyiidae	2012-06-29/07-03	Elk Island National Park|Wood Bison Trail	53.56	-112.85
SSEIB5389-13	BIOUG06012-B04	BOLD:ACG6334	KM953685	Animalia;Arthropoda;Insecta;Diptera;Chloropidae;Oscinellinae;Oscinella	Oscinella	2012-06-29/07-03	Elk Island National Park|Wood Bison Trail	53.56	-112.85
SSEIB539-13	BIOUG05753-D12	BOLD:AAB1809	KM959993	Animalia;Arthropoda;Insecta;Diptera;Chironomidae;Orthocladiinae;Limnophyes	Limnophyes	2012-06-29/07-03	Elk Island National Park|Wood Bison Trail	53.56	-112.85
SSEIB5390-13	BIOUG06012-B05	BOLD:ACB0651	KM956188	Animalia;Arthropoda;Insecta;Diptera;Phoridae;Metopininae;Megaselia	Megaselia	2012-06-29/07-03	Elk Island National Park|Wood Bison Trail	53.56	-112.85
SSEIB5391-13	BIOUG06012-B06	BOLD:AAB1148	KM967730	Animalia;Arthropoda;Insecta;Diptera;Chloropidae;Oscinellinae;Oscinella	Oscinella	2012-06-29/07-03	Elk Island National Park|Wood Bison Trail	53.56	-112.85
SSEIB5392-13	BIOUG06012-B07	BOLD:AAG4978	KM950657	Animalia;Arthropoda;Insecta;Diptera;Mycetophilidae;Mycetophilinae;Mycetophila	Mycetophila	2012-06-29/07-03	Elk Island National Park|Wood Bison Trail	53.56	-112.85
SSEIB5393-13	BIOUG06012-B08	BOLD:ACK3142	KM970669	Animalia;Arthropoda;Insecta;Diptera;Cecidomyiidae	Cecidomyiidae	2012-06-29/07-03	Elk Island National Park|Wood Bison Trail	53.56	-112.85
SSEIB5394-13	BIOUG06012-B09	BOLD:ACB2435	KM964749	Animalia;Arthropoda;Insecta;Diptera;Chironomidae;Orthocladiinae	Orthocladiinae	2012-06-29/07-03	Elk Island National Park|Wood Bison Trail	53.56	-112.85
SSEIB5395-13	BIOUG06012-B10	BOLD:ABY1017	KM956747	Animalia;Arthropoda;Insecta;Diptera;Cecidomyiidae	Cecidomyiidae	2012-06-29/07-03	Elk Island National Park|Wood Bison Trail	53.56	-112.85
SSEIB5396-13	BIOUG06012-B11	BOLD:AAV3699	KM964941	Animalia;Arthropoda;Insecta;Diptera;Hybotidae;Tachydromiinae;Platypalpus	Platypalpus	2012-06-29/07-03	Elk Island National Park|Wood Bison Trail	53.56	-112.85
SSEIB5397-13	BIOUG06012-B12	BOLD:AAN5157	KM969693	Animalia;Arthropoda;Insecta;Diptera;Ceratopogonidae;Dasyheleinae;Dasyhelea	Dasyhelea	2012-06-29/07-03	Elk Island National Park|Wood Bison Trail	53.56	-112.85
SSEIB5399-13	BIOUG06012-C02	BOLD:AAA8204	KM953173	Animalia;Arthropoda;Insecta;Diptera;Chironomidae;Orthocladiinae;Limnophyes	Limnophyes minimus	2012-06-29/07-03	Elk Island National Park|Wood Bison Trail	53.56	-112.85
SSEIB540-13	BIOUG05753-E01	BOLD:ABU5525	KM964106	Animalia;Arthropoda;Insecta;Diptera;Chironomidae;Orthocladiinae;Limnophyes	Limnophyes sp. 14ES	2012-06-29/07-03	Elk Island National Park|Wood Bison Trail	53.56	-112.85
SSEIB5400-13	BIOUG06012-C03	BOLD:ACB1199	KM961048	Animalia;Arthropoda;Insecta;Diptera;Cecidomyiidae	Cecidomyiidae	2012-06-29/07-03	Elk Island National Park|Wood Bison Trail	53.56	-112.85
SSEIB5402-13	BIOUG06012-C05	BOLD:AAG3266	KM965478	Animalia;Arthropoda;Insecta;Diptera;Phoridae;Metopininae;Megaselia	Megaselia	2012-06-29/07-03	Elk Island National Park|Wood Bison Trail	53.56	-112.85
SSEIB5403-13	BIOUG06012-C06	BOLD:AAN5157	KM951999	Animalia;Arthropoda;Insecta;Diptera;Ceratopogonidae;Dasyheleinae;Dasyhelea	Dasyhelea	2012-06-29/07-03	Elk Island National Park|Wood Bison Trail	53.56	-112.85
SSEIB5404-13	BIOUG06012-C07	BOLD:ACF3169	KM965569	Animalia;Arthropoda;Insecta;Diptera;Cecidomyiidae	Cecidomyiidae	2012-06-29/07-03	Elk Island National Park|Wood Bison Trail	53.56	-112.85
SSEIB5405-13	BIOUG06013-A01	BOLD:AAF9080	KM834741	Animalia;Arthropoda;Arachnida;Sarcoptiformes;Galumnidae;Galumna	Galumna	2012-06-29/07-03	Elk Island National Park|Wood Bison Trail	53.56	-112.85
SSEIB5406-13	BIOUG06013-A02	BOLD:AAN6694	KM830771	Animalia;Arthropoda;Arachnida;Mesostigmata;Parasitidae	Parasitidae	2012-06-29/07-03	Elk Island National Park|Wood Bison Trail	53.56	-112.85
SSEIB5408-13	BIOUG06013-A04	BOLD:AAM4853	KM831202	Animalia;Arthropoda;Arachnida;Sarcoptiformes;Oribatulidae;Phauloppia	Phauloppia boletorum	2012-06-29/07-03	Elk Island National Park|Wood Bison Trail	53.56	-112.85
SSEIB541-13	BIOUG05753-E02	BOLD:ACB2207	KM968556	Animalia;Arthropoda;Insecta;Diptera;Sciaridae;Leptosciarella	Leptosciarella	2012-06-29/07-03	Elk Island National Park|Wood Bison Trail	53.56	-112.85
SSEIB5412-13	BIOUG06013-A08	BOLD:AAL5700	KM825750	Animalia;Arthropoda;Arachnida;Sarcoptiformes;Chamobatidae;Chamobates	Chamobates cuspidatus	2012-06-29/07-03	Elk Island National Park|Wood Bison Trail	53.56	-112.85
SSEIB5413-13	BIOUG06013-A09	BOLD:ACB9447	KM826269	Animalia;Arthropoda;Arachnida;Mesostigmata;Parasitidae	Parasitidae	2012-06-29/07-03	Elk Island National Park|Wood Bison Trail	53.56	-112.85
SSEIB5414-13	BIOUG06013-A10	BOLD:AAF9124	KM832283	Animalia;Arthropoda;Arachnida;Sarcoptiformes;Ceratozetidae;Trichoribates	Trichoribates	2012-06-29/07-03	Elk Island National Park|Wood Bison Trail	53.56	-112.85
SSEIB5415-13	BIOUG06013-A11	BOLD:ACE1665	KM837455	Animalia;Arthropoda;Arachnida;Sarcoptiformes;Scheloribatidae	Scheloribatidae	2012-06-29/07-03	Elk Island National Park|Wood Bison Trail	53.56	-112.85
SSEIB5416-13	BIOUG06013-A12	BOLD:AAM4853	KM837529	Animalia;Arthropoda;Arachnida;Sarcoptiformes;Oribatulidae;Phauloppia	Phauloppia boletorum	2012-06-29/07-03	Elk Island National Park|Wood Bison Trail	53.56	-112.85
SSEIB5417-13	BIOUG06013-B01	BOLD:ACE1665	KM825509	Animalia;Arthropoda;Arachnida;Sarcoptiformes;Scheloribatidae	Scheloribatidae	2012-06-29/07-03	Elk Island National Park|Wood Bison Trail	53.56	-112.85
SSEIB5418-13	BIOUG06013-B02	BOLD:AAF9124	KM838385	Animalia;Arthropoda;Arachnida;Sarcoptiformes;Ceratozetidae;Trichoribates	Trichoribates	2012-06-29/07-03	Elk Island National Park|Wood Bison Trail	53.56	-112.85
SSEIB5419-13	BIOUG06013-B03	BOLD:AAF9080	KM829364	Animalia;Arthropoda;Arachnida;Sarcoptiformes;Galumnidae;Galumna	Galumna	2012-06-29/07-03	Elk Island National Park|Wood Bison Trail	53.56	-112.85
SSEIB542-13	BIOUG05753-E03	BOLD:ADA3077	KM949822	Animalia;Arthropoda;Insecta;Diptera;Phoridae;Metopininae;Megaselia	Megaselia	2012-06-29/07-03	Elk Island National Park|Wood Bison Trail	53.56	-112.85
SSEIB5420-13	BIOUG06013-B04	BOLD:ACE5895	KM829275	Animalia;Arthropoda;Arachnida;Sarcoptiformes;Haplozetidae	Haplozetidae	2012-06-29/07-03	Elk Island National Park|Wood Bison Trail	53.56	-112.85
SSEIB5421-13	BIOUG06013-B05	BOLD:AAE0813	KM832094	Animalia;Arthropoda;Arachnida;Sarcoptiformes;Ceratozetidae;Diapterobates	Diapterobates humeralis	2012-06-29/07-03	Elk Island National Park|Wood Bison Trail	53.56	-112.85
SSEIB5422-13	BIOUG06013-B06	BOLD:AAB0332	KM829285	Animalia;Arthropoda;Arachnida;Sarcoptiformes;Phenopelopidae;Propelops	Propelops alaskensis	2012-06-29/07-03	Elk Island National Park|Wood Bison Trail	53.56	-112.85
SSEIB5423-13	BIOUG06013-B07	BOLD:AAL5700	KM832081	Animalia;Arthropoda;Arachnida;Sarcoptiformes;Chamobatidae;Chamobates	Chamobates cuspidatus	2012-06-29/07-03	Elk Island National Park|Wood Bison Trail	53.56	-112.85
SSEIB5424-13	BIOUG06013-B08	BOLD:ACB9447	KM830756	Animalia;Arthropoda;Arachnida;Mesostigmata;Parasitidae	Parasitidae	2012-06-29/07-03	Elk Island National Park|Wood Bison Trail	53.56	-112.85
SSEIB5428-13	BIOUG06013-B12	BOLD:AAL5700	KM836416	Animalia;Arthropoda;Arachnida;Sarcoptiformes;Chamobatidae;Chamobates	Chamobates cuspidatus	2012-06-29/07-03	Elk Island National Park|Wood Bison Trail	53.56	-112.85
SSEIB5429-13	BIOUG06014-A01	BOLD:AAA5262	KM616116	Animalia;Arthropoda;Collembola;Entomobryomorpha;Isotomidae	Isotomidae	2012-06-29/07-03	Elk Island National Park|Wood Bison Trail	53.56	-112.85
SSEIB543-13	BIOUG05753-E04	BOLD:ADL5630	KM957273	Animalia;Arthropoda;Insecta;Diptera;Chironomidae;Chironominae;Chironomus	Chironomus sp. TE11	2012-06-29/07-03	Elk Island National Park|Wood Bison Trail	53.56	-112.85
SSEIB5430-13	BIOUG06014-A02	BOLD:AAA5262	KM622877	Animalia;Arthropoda;Collembola;Entomobryomorpha;Isotomidae	Isotomidae	2012-06-29/07-03	Elk Island National Park|Wood Bison Trail	53.56	-112.85
SSEIB5431-13	BIOUG06014-A03	BOLD:ACF7013	KM616665	Animalia;Arthropoda;Collembola;Entomobryomorpha;Entomobryidae;Lepidocyrtinae;Lepidocyrtus	Lepidocyrtus	2012-06-29/07-03	Elk Island National Park|Wood Bison Trail	53.56	-112.85
SSEIB5432-13	BIOUG06014-A04	BOLD:AAA7239	KM613951	Animalia;Arthropoda;Collembola;Entomobryomorpha;Entomobryidae;Entomobryinae;Entomobrya	Entomobrya gisini	2012-06-29/07-03	Elk Island National Park|Wood Bison Trail	53.56	-112.85
SSEIB5433-13	BIOUG06014-A05	BOLD:ACE1775	KM617686	Animalia;Arthropoda;Collembola;Poduromorpha;Hypogastruridae;Hypogastrura	Hypogastrura assimilis	2012-06-29/07-03	Elk Island National Park|Wood Bison Trail	53.56	-112.85
SSEIB5436-13	BIOUG06014-A08	BOLD:AAA5262	KM623584	Animalia;Arthropoda;Collembola;Entomobryomorpha;Isotomidae	Isotomidae	2012-06-29/07-03	Elk Island National Park|Wood Bison Trail	53.56	-112.85
SSEIB5437-13	BIOUG06014-A09	BOLD:ACI3664	KM616843	Animalia;Arthropoda;Collembola;Symphypleona;Bourletiellidae	Bourletiellidae	2012-06-29/07-03	Elk Island National Park|Wood Bison Trail	53.56	-112.85
SSEIB5438-13	BIOUG06014-A10	BOLD:AAA5262	KM614280	Animalia;Arthropoda;Collembola;Entomobryomorpha;Isotomidae	Isotomidae	2012-06-29/07-03	Elk Island National Park|Wood Bison Trail	53.56	-112.85
SSEIB5439-13	BIOUG06014-A11	BOLD:AAA7239	KM621560	Animalia;Arthropoda;Collembola;Entomobryomorpha;Entomobryidae;Entomobryinae;Entomobrya	Entomobrya gisini	2012-06-29/07-03	Elk Island National Park|Wood Bison Trail	53.56	-112.85
SSEIB544-13	BIOUG05753-E05	BOLD:AAB7361	KM961010	Animalia;Arthropoda;Insecta;Diptera;Chironomidae;Orthocladiinae;Limnophyes	Limnophyes natalensis	2012-06-29/07-03	Elk Island National Park|Wood Bison Trail	53.56	-112.85
SSEIB5440-13	BIOUG06014-A12	BOLD:AAN4463	KM618791	Animalia;Arthropoda;Collembola;Entomobryomorpha;Entomobryidae;Lepidocyrtinae;Lepidocyrtus	Lepidocyrtus lignorum	2012-06-29/07-03	Elk Island National Park|Wood Bison Trail	53.56	-112.85
SSEIB5442-13	BIOUG06014-B02	BOLD:AAG3922	KM619078	Animalia;Arthropoda;Collembola;Entomobryomorpha;Isotomidae;Proisotoma	Proisotoma	2012-06-29/07-03	Elk Island National Park|Wood Bison Trail	53.56	-112.85
SSEIB5443-13	BIOUG06014-B03	BOLD:AAN4464	KM617179	Animalia;Arthropoda;Collembola;Entomobryomorpha;Entomobryidae	Entomobryidae	2012-06-29/07-03	Elk Island National Park|Wood Bison Trail	53.56	-112.85
SSEIB5444-13	BIOUG06014-B04	BOLD:AAN4464	KM619900	Animalia;Arthropoda;Collembola;Entomobryomorpha;Entomobryidae	Entomobryidae	2012-06-29/07-03	Elk Island National Park|Wood Bison Trail	53.56	-112.85
SSEIB5445-13	BIOUG06014-B05	BOLD:AAN4463	KM621118	Animalia;Arthropoda;Collembola;Entomobryomorpha;Entomobryidae;Lepidocyrtinae;Lepidocyrtus	Lepidocyrtus lignorum	2012-06-29/07-03	Elk Island National Park|Wood Bison Trail	53.56	-112.85
SSEIB5446-13	BIOUG06014-B06	BOLD:AAA5262	KM622864	Animalia;Arthropoda;Collembola;Entomobryomorpha;Isotomidae	Isotomidae	2012-06-29/07-03	Elk Island National Park|Wood Bison Trail	53.56	-112.85
SSEIB5447-13	BIOUG06014-B07	BOLD:AAA5262	KM620608	Animalia;Arthropoda;Collembola;Entomobryomorpha;Isotomidae	Isotomidae	2012-06-29/07-03	Elk Island National Park|Wood Bison Trail	53.56	-112.85
SSEIB5449-13	BIOUG06014-B09	BOLD:ACE1775	KM623960	Animalia;Arthropoda;Collembola;Poduromorpha;Hypogastruridae;Hypogastrura	Hypogastrura assimilis	2012-06-29/07-03	Elk Island National Park|Wood Bison Trail	53.56	-112.85
SSEIB545-13	BIOUG05753-E06	BOLD:AAB1809	KM970627	Animalia;Arthropoda;Insecta;Diptera;Chironomidae;Orthocladiinae;Limnophyes	Limnophyes	2012-06-29/07-03	Elk Island National Park|Wood Bison Trail	53.56	-112.85
SSEIB5450-13	BIOUG06014-B10	BOLD:AAF5859	KM617098	Animalia;Arthropoda;Collembola;Symphypleona;Dicyrtomidae;Dicyrtominae;Dicyrtomina	Dicyrtomina	2012-06-29/07-03	Elk Island National Park|Wood Bison Trail	53.56	-112.85
SSEIB5451-13	BIOUG06014-B11	BOLD:AAN4463	KM623714	Animalia;Arthropoda;Collembola;Entomobryomorpha;Entomobryidae;Lepidocyrtinae;Lepidocyrtus	Lepidocyrtus lignorum	2012-06-29/07-03	Elk Island National Park|Wood Bison Trail	53.56	-112.85
SSEIB5452-13	BIOUG06014-B12	BOLD:AAA5262	KM616426	Animalia;Arthropoda;Collembola;Entomobryomorpha;Isotomidae	Isotomidae	2012-06-29/07-03	Elk Island National Park|Wood Bison Trail	53.56	-112.85
SSEIB5453-13	BIOUG06014-C01	BOLD:AAA5262	KM618832	Animalia;Arthropoda;Collembola;Entomobryomorpha;Isotomidae	Isotomidae	2012-06-29/07-03	Elk Island National Park|Wood Bison Trail	53.56	-112.85
SSEIB5454-13	BIOUG06014-C02	BOLD:AAN4463	KM615038	Animalia;Arthropoda;Collembola;Entomobryomorpha;Entomobryidae;Lepidocyrtinae;Lepidocyrtus	Lepidocyrtus lignorum	2012-06-29/07-03	Elk Island National Park|Wood Bison Trail	53.56	-112.85
SSEIB5455-13	BIOUG06014-C03	BOLD:AAA5262	KM619812	Animalia;Arthropoda;Collembola;Entomobryomorpha;Isotomidae	Isotomidae	2012-06-29/07-03	Elk Island National Park|Wood Bison Trail	53.56	-112.85
SSEIB5456-13	BIOUG06014-C04	BOLD:AAG3922	KM623096	Animalia;Arthropoda;Collembola;Entomobryomorpha;Isotomidae;Proisotoma	Proisotoma	2012-06-29/07-03	Elk Island National Park|Wood Bison Trail	53.56	-112.85
SSEIB5458-13	BIOUG06014-C06	BOLD:AAB7916	KM615728	Animalia;Arthropoda;Collembola;Symphypleona;Bourletiellidae;Bourletiella	Bourletiella	2012-06-29/07-03	Elk Island National Park|Wood Bison Trail	53.56	-112.85
SSEIB5459-13	BIOUG06014-C07	BOLD:AAA5262	KM620552	Animalia;Arthropoda;Collembola;Entomobryomorpha;Isotomidae	Isotomidae	2012-06-29/07-03	Elk Island National Park|Wood Bison Trail	53.56	-112.85
SSEIB546-13	BIOUG05753-E07	BOLD:ACB0312	KM958158	Animalia;Arthropoda;Insecta;Diptera;Cecidomyiidae	Cecidomyiidae	2012-06-29/07-03	Elk Island National Park|Wood Bison Trail	53.56	-112.85
SSEIB5462-13	BIOUG06014-C10	BOLD:AAA5262	KM619412	Animalia;Arthropoda;Collembola;Entomobryomorpha;Isotomidae	Isotomidae	2012-06-29/07-03	Elk Island National Park|Wood Bison Trail	53.56	-112.85
SSEIB5463-13	BIOUG06014-C11	BOLD:AAG3922	KM614033	Animalia;Arthropoda;Collembola;Entomobryomorpha;Isotomidae;Proisotoma	Proisotoma	2012-06-29/07-03	Elk Island National Park|Wood Bison Trail	53.56	-112.85
SSEIB5464-13	BIOUG06014-C12	BOLD:AAA5262	KM615109	Animalia;Arthropoda;Collembola;Entomobryomorpha;Isotomidae	Isotomidae	2012-06-29/07-03	Elk Island National Park|Wood Bison Trail	53.56	-112.85
SSEIB5465-13	BIOUG06014-D01	BOLD:AAI2058	KM620766	Animalia;Arthropoda;Collembola;Entomobryomorpha;Isotomidae;Desoria	Desoria	2012-06-29/07-03	Elk Island National Park|Wood Bison Trail	53.56	-112.85
SSEIB5466-13	BIOUG06014-D02	BOLD:AAG3922	KM617182	Animalia;Arthropoda;Collembola;Entomobryomorpha;Isotomidae;Proisotoma	Proisotoma	2012-06-29/07-03	Elk Island National Park|Wood Bison Trail	53.56	-112.85
SSEIB5468-13	BIOUG06014-D04	BOLD:AAA5262	KM620776	Animalia;Arthropoda;Collembola;Entomobryomorpha;Isotomidae	Isotomidae	2012-06-29/07-03	Elk Island National Park|Wood Bison Trail	53.56	-112.85
SSEIB5469-13	BIOUG06014-D05	BOLD:AAG3939	KM622743	Animalia;Arthropoda;Collembola;Symphypleona;Sminthurididae;Sminthurides	Sminthurides	2012-06-29/07-03	Elk Island National Park|Wood Bison Trail	53.56	-112.85
SSEIB547-13	BIOUG05753-E08	BOLD:ACA7872	KM949979	Animalia;Arthropoda;Insecta;Diptera;Chironomidae;Orthocladiinae;Limnophyes	Limnophyes	2012-06-29/07-03	Elk Island National Park|Wood Bison Trail	53.56	-112.85
SSEIB5470-13	BIOUG06014-D06	BOLD:AAA5262	KM614459	Animalia;Arthropoda;Collembola;Entomobryomorpha;Isotomidae	Isotomidae	2012-06-29/07-03	Elk Island National Park|Wood Bison Trail	53.56	-112.85
SSEIB5471-13	BIOUG06014-D07	BOLD:AAN4463	KM619852	Animalia;Arthropoda;Collembola;Entomobryomorpha;Entomobryidae;Lepidocyrtinae;Lepidocyrtus	Lepidocyrtus lignorum	2012-06-29/07-03	Elk Island National Park|Wood Bison Trail	53.56	-112.85
SSEIB5472-13	BIOUG06014-D08	BOLD:AAN4463	KM618681	Animalia;Arthropoda;Collembola;Entomobryomorpha;Entomobryidae;Lepidocyrtinae;Lepidocyrtus	Lepidocyrtus lignorum	2012-06-29/07-03	Elk Island National Park|Wood Bison Trail	53.56	-112.85
SSEIB5473-13	BIOUG06014-D09	BOLD:AAI2058	KM617086	Animalia;Arthropoda;Collembola;Entomobryomorpha;Isotomidae;Desoria	Desoria	2012-06-29/07-03	Elk Island National Park|Wood Bison Trail	53.56	-112.85
SSEIB5474-13	BIOUG06014-D10	BOLD:AAG3922	KM622599	Animalia;Arthropoda;Collembola;Entomobryomorpha;Isotomidae;Proisotoma	Proisotoma	2012-06-29/07-03	Elk Island National Park|Wood Bison Trail	53.56	-112.85
SSEIB5475-13	BIOUG06014-D11	BOLD:AAA5262	KM620098	Animalia;Arthropoda;Collembola;Entomobryomorpha;Isotomidae	Isotomidae	2012-06-29/07-03	Elk Island National Park|Wood Bison Trail	53.56	-112.85
SSEIB5476-13	BIOUG06014-D12	BOLD:AAB7913	KM623178	Animalia;Arthropoda;Collembola;Symphypleona;Bourletiellidae	Bourletiellidae	2012-06-29/07-03	Elk Island National Park|Wood Bison Trail	53.56	-112.85
SSEIB5479-13	BIOUG06014-E03	BOLD:AAF5859	KM615362	Animalia;Arthropoda;Collembola;Symphypleona;Dicyrtomidae;Dicyrtominae;Dicyrtomina	Dicyrtomina	2012-06-29/07-03	Elk Island National Park|Wood Bison Trail	53.56	-112.85
SSEIB548-13	BIOUG05753-E09	BOLD:AAC9278	KM970935	Animalia;Arthropoda;Insecta;Diptera;Chironomidae;Orthocladiinae;Limnophyes	Limnophyes schnelli	2012-06-29/07-03	Elk Island National Park|Wood Bison Trail	53.56	-112.85
SSEIB5480-13	BIOUG06014-E04	BOLD:AAI2058	KM618511	Animalia;Arthropoda;Collembola;Entomobryomorpha;Isotomidae;Desoria	Desoria	2012-06-29/07-03	Elk Island National Park|Wood Bison Trail	53.56	-112.85
SSEIB5481-13	BIOUG06014-E05	BOLD:AAA5262	KM614913	Animalia;Arthropoda;Collembola;Entomobryomorpha;Isotomidae	Isotomidae	2012-06-29/07-03	Elk Island National Park|Wood Bison Trail	53.56	-112.85
SSEIB5482-13	BIOUG06014-E06	BOLD:AAG3922	KM617452	Animalia;Arthropoda;Collembola;Entomobryomorpha;Isotomidae;Proisotoma	Proisotoma	2012-06-29/07-03	Elk Island National Park|Wood Bison Trail	53.56	-112.85
SSEIB5483-13	BIOUG06014-E07	BOLD:AAA5262	KM619097	Animalia;Arthropoda;Collembola;Entomobryomorpha;Isotomidae	Isotomidae	2012-06-29/07-03	Elk Island National Park|Wood Bison Trail	53.56	-112.85
SSEIB5486-13	BIOUG06014-E10	BOLD:AAN4463	KM623092	Animalia;Arthropoda;Collembola;Entomobryomorpha;Entomobryidae;Lepidocyrtinae;Lepidocyrtus	Lepidocyrtus lignorum	2012-06-29/07-03	Elk Island National Park|Wood Bison Trail	53.56	-112.85
SSEIB5487-13	BIOUG06014-E11	BOLD:AAI2058	KM616098	Animalia;Arthropoda;Collembola;Entomobryomorpha;Isotomidae;Desoria	Desoria	2012-06-29/07-03	Elk Island National Park|Wood Bison Trail	53.56	-112.85
SSEIB5488-13	BIOUG06014-E12	BOLD:AAN4463	MF609238	Animalia;Arthropoda;Collembola;Entomobryomorpha;Entomobryidae;Lepidocyrtinae;Lepidocyrtus	Lepidocyrtus lignorum	2012-06-29/07-03	Elk Island National Park|Wood Bison Trail	53.56	-112.85
SSEIB549-13	BIOUG05753-E10	BOLD:AAU4901	KM948959	Animalia;Arthropoda;Insecta;Diptera;Mycetophilidae;Gnoristinae;Boletina	Boletina populina	2012-06-29/07-03	Elk Island National Park|Wood Bison Trail	53.56	-112.85
SSEIB5491-13	BIOUG06014-F03	BOLD:AAN4465	KM623236	Animalia;Arthropoda;Collembola;Entomobryomorpha;Entomobryidae;Lepidocyrtinae;Lepidocyrtus	Lepidocyrtus cyaneus	2012-06-29/07-03	Elk Island National Park|Wood Bison Trail	53.56	-112.85
SSEIB5492-13	BIOUG06014-F04	BOLD:AAA5262	KM616685	Animalia;Arthropoda;Collembola;Entomobryomorpha;Isotomidae	Isotomidae	2012-06-29/07-03	Elk Island National Park|Wood Bison Trail	53.56	-112.85
SSEIB5493-13	BIOUG06014-F05	BOLD:AAA8824	KM620515	Animalia;Arthropoda;Collembola;Entomobryomorpha;Entomobryidae;Lepidocyrtinae;Lepidocyrtus	Lepidocyrtus	2012-06-29/07-03	Elk Island National Park|Wood Bison Trail	53.56	-112.85
SSEIB5495-13	BIOUG06014-F07	BOLD:AAI2058	KM622345	Animalia;Arthropoda;Collembola;Entomobryomorpha;Isotomidae;Desoria	Desoria	2012-06-29/07-03	Elk Island National Park|Wood Bison Trail	53.56	-112.85
SSEIB5496-13	BIOUG06014-F08	BOLD:ACE1775	KM619352	Animalia;Arthropoda;Collembola;Poduromorpha;Hypogastruridae;Hypogastrura	Hypogastrura assimilis	2012-06-29/07-03	Elk Island National Park|Wood Bison Trail	53.56	-112.85
SSEIB5498-13	BIOUG06014-F10	BOLD:AAN4463	KM619318	Animalia;Arthropoda;Collembola;Entomobryomorpha;Entomobryidae;Lepidocyrtinae;Lepidocyrtus	Lepidocyrtus lignorum	2012-06-29/07-03	Elk Island National Park|Wood Bison Trail	53.56	-112.85
SSEIB5499-13	BIOUG06014-F11	BOLD:AAA5262	KM617110	Animalia;Arthropoda;Collembola;Entomobryomorpha;Isotomidae	Isotomidae	2012-06-29/07-03	Elk Island National Park|Wood Bison Trail	53.56	-112.85
SSEIB550-13	BIOUG05753-E11	BOLD:AAB1809	KM966525	Animalia;Arthropoda;Insecta;Diptera;Chironomidae;Orthocladiinae;Limnophyes	Limnophyes	2012-06-29/07-03	Elk Island National Park|Wood Bison Trail	53.56	-112.85
SSEIB5500-13	BIOUG06014-F12	BOLD:AAA5262	KM618056	Animalia;Arthropoda;Collembola;Entomobryomorpha;Isotomidae	Isotomidae	2012-06-29/07-03	Elk Island National Park|Wood Bison Trail	53.56	-112.85
SSEIB5503-13	BIOUG06014-G03	BOLD:AAA5262	KM620126	Animalia;Arthropoda;Collembola;Entomobryomorpha;Isotomidae	Isotomidae	2012-06-29/07-03	Elk Island National Park|Wood Bison Trail	53.56	-112.85
SSEIB5504-13	BIOUG06014-G04	BOLD:AAA5262	KM622981	Animalia;Arthropoda;Collembola;Entomobryomorpha;Isotomidae	Isotomidae	2012-06-29/07-03	Elk Island National Park|Wood Bison Trail	53.56	-112.85
SSEIB5505-13	BIOUG06014-G05	BOLD:AAA5262	KM619672	Animalia;Arthropoda;Collembola;Entomobryomorpha;Isotomidae	Isotomidae	2012-06-29/07-03	Elk Island National Park|Wood Bison Trail	53.56	-112.85
SSEIB5506-13	BIOUG06014-G06	BOLD:AAN4463	KM621282	Animalia;Arthropoda;Collembola;Entomobryomorpha;Entomobryidae;Lepidocyrtinae;Lepidocyrtus	Lepidocyrtus lignorum	2012-06-29/07-03	Elk Island National Park|Wood Bison Trail	53.56	-112.85
SSEIB5507-13	BIOUG06014-G07	BOLD:AAN4463	KM615440	Animalia;Arthropoda;Collembola;Entomobryomorpha;Entomobryidae;Lepidocyrtinae;Lepidocyrtus	Lepidocyrtus lignorum	2012-06-29/07-03	Elk Island National Park|Wood Bison Trail	53.56	-112.85
SSEIB5508-13	BIOUG06014-G08	BOLD:AAF5859	KM617004	Animalia;Arthropoda;Collembola;Symphypleona;Dicyrtomidae;Dicyrtominae;Dicyrtomina	Dicyrtomina	2012-06-29/07-03	Elk Island National Park|Wood Bison Trail	53.56	-112.85
SSEIB5509-13	BIOUG06014-G09	BOLD:AAF5859	KM614561	Animalia;Arthropoda;Collembola;Symphypleona;Dicyrtomidae;Dicyrtominae;Dicyrtomina	Dicyrtomina	2012-06-29/07-03	Elk Island National Park|Wood Bison Trail	53.56	-112.85
SSEIB551-13	BIOUG05753-E12	BOLD:ACA7872	KM960674	Animalia;Arthropoda;Insecta;Diptera;Chironomidae;Orthocladiinae;Limnophyes	Limnophyes	2012-06-29/07-03	Elk Island National Park|Wood Bison Trail	53.56	-112.85
SSEIB5511-13	BIOUG06014-G11	BOLD:AAN4463	KM622553	Animalia;Arthropoda;Collembola;Entomobryomorpha;Entomobryidae;Lepidocyrtinae;Lepidocyrtus	Lepidocyrtus lignorum	2012-06-29/07-03	Elk Island National Park|Wood Bison Trail	53.56	-112.85
SSEIB5512-13	BIOUG06014-G12	BOLD:AAN4464	KM616611	Animalia;Arthropoda;Collembola;Entomobryomorpha;Entomobryidae	Entomobryidae	2012-06-29/07-03	Elk Island National Park|Wood Bison Trail	53.56	-112.85
SSEIB5514-13	BIOUG06014-H02	BOLD:AAA5262	KM618454	Animalia;Arthropoda;Collembola;Entomobryomorpha;Isotomidae	Isotomidae	2012-06-29/07-03	Elk Island National Park|Wood Bison Trail	53.56	-112.85
SSEIB5515-13	BIOUG06014-H03	BOLD:AAN4463	KM621217	Animalia;Arthropoda;Collembola;Entomobryomorpha;Entomobryidae;Lepidocyrtinae;Lepidocyrtus	Lepidocyrtus lignorum	2012-06-29/07-03	Elk Island National Park|Wood Bison Trail	53.56	-112.85
SSEIB5516-13	BIOUG06014-H04	BOLD:AAN4465	KM615347	Animalia;Arthropoda;Collembola;Entomobryomorpha;Entomobryidae;Lepidocyrtinae;Lepidocyrtus	Lepidocyrtus cyaneus	2012-06-29/07-03	Elk Island National Park|Wood Bison Trail	53.56	-112.85
SSEIB5518-13	BIOUG06014-H06	BOLD:AAN4463	KM622106	Animalia;Arthropoda;Collembola;Entomobryomorpha;Entomobryidae;Lepidocyrtinae;Lepidocyrtus	Lepidocyrtus lignorum	2012-06-29/07-03	Elk Island National Park|Wood Bison Trail	53.56	-112.85
SSEIB552-13	BIOUG05753-F01	BOLD:ACA7872	KM965897	Animalia;Arthropoda;Insecta;Diptera;Chironomidae;Orthocladiinae;Limnophyes	Limnophyes	2012-06-29/07-03	Elk Island National Park|Wood Bison Trail	53.56	-112.85
SSEIB5520-13	BIOUG06014-H08	BOLD:AAV0485	KM619080	Animalia;Arthropoda;Collembola;Entomobryomorpha;Isotomidae	Isotomidae	2012-06-29/07-03	Elk Island National Park|Wood Bison Trail	53.56	-112.85
SSEIB5522-13	BIOUG06014-H10	BOLD:AAB7913	KM619625	Animalia;Arthropoda;Collembola;Symphypleona;Bourletiellidae	Bourletiellidae	2012-06-29/07-03	Elk Island National Park|Wood Bison Trail	53.56	-112.85
SSEIB5523-13	BIOUG06014-H11	BOLD:AAG3922	KM618606	Animalia;Arthropoda;Collembola;Entomobryomorpha;Isotomidae;Proisotoma	Proisotoma	2012-06-29/07-03	Elk Island National Park|Wood Bison Trail	53.56	-112.85
SSEIB5524-13	BIOUG06015-A01	BOLD:ACZ4168	KM530381	Animalia;Arthropoda;Insecta;Thysanoptera;Thripidae;Thripinae;Thrips	Thrips	2012-06-29/07-03	Elk Island National Park|Wood Bison Trail	53.56	-112.85
SSEIB5525-13	BIOUG06015-A02	BOLD:AAQ0553	KM533861	Animalia;Arthropoda;Insecta;Thysanoptera;Thripidae	Thripidae	2012-06-29/07-03	Elk Island National Park|Wood Bison Trail	53.56	-112.85
SSEIB5526-13	BIOUG06015-A03	BOLD:ACC4393	MG511611	Animalia;Arthropoda;Insecta;Thysanoptera;Thripidae;Thripinae	Thripinae	2012-06-29/07-03	Elk Island National Park|Wood Bison Trail	53.56	-112.85
SSEIB5527-13	BIOUG06015-A04	BOLD:ACZ4168	KM535671	Animalia;Arthropoda;Insecta;Thysanoptera;Thripidae;Thripinae;Thrips	Thrips	2012-06-29/07-03	Elk Island National Park|Wood Bison Trail	53.56	-112.85
SSEIB5528-13	BIOUG06015-A05	BOLD:ACZ4168	KM530964	Animalia;Arthropoda;Insecta;Thysanoptera;Thripidae;Thripinae;Thrips	Thrips	2012-06-29/07-03	Elk Island National Park|Wood Bison Trail	53.56	-112.85
SSEIB5529-13	BIOUG06015-A06	BOLD:ACC4393	MG510084	Animalia;Arthropoda;Insecta;Thysanoptera;Thripidae;Thripinae	Thripinae	2012-06-29/07-03	Elk Island National Park|Wood Bison Trail	53.56	-112.85
SSEIB553-13	BIOUG05753-F02	BOLD:AAA8204	KM959894	Animalia;Arthropoda;Insecta;Diptera;Chironomidae;Orthocladiinae;Limnophyes	Limnophyes minimus	2012-06-29/07-03	Elk Island National Park|Wood Bison Trail	53.56	-112.85
SSEIB5530-13	BIOUG06015-A07	BOLD:AAG0738	KM534985	Animalia;Arthropoda;Insecta;Thysanoptera;Thripidae;Thripinae	Thripinae	2012-06-29/07-03	Elk Island National Park|Wood Bison Trail	53.56	-112.85
SSEIB5531-13	BIOUG06015-A08	BOLD:AAG0738	KM535597	Animalia;Arthropoda;Insecta;Thysanoptera;Thripidae;Thripinae	Thripinae	2012-06-29/07-03	Elk Island National Park|Wood Bison Trail	53.56	-112.85
SSEIB5532-13	BIOUG06015-A09	BOLD:AAG0738	KM533913	Animalia;Arthropoda;Insecta;Thysanoptera;Thripidae;Thripinae	Thripinae	2012-06-29/07-03	Elk Island National Park|Wood Bison Trail	53.56	-112.85
SSEIB5533-13	BIOUG06015-A10	BOLD:ACC4393	KM533681	Animalia;Arthropoda;Insecta;Thysanoptera;Thripidae;Thripinae	Thripinae	2012-06-29/07-03	Elk Island National Park|Wood Bison Trail	53.56	-112.85
SSEIB5534-13	BIOUG06015-A11	BOLD:ACC4263	KM536549	Animalia;Arthropoda;Insecta;Thysanoptera;Thripidae;Thripinae;Thrips	Thrips	2012-06-29/07-03	Elk Island National Park|Wood Bison Trail	53.56	-112.85
SSEIB5535-13	BIOUG06015-A12	BOLD:AAG0737	KM532393	Animalia;Arthropoda;Insecta;Thysanoptera;Phlaeothripidae;Phlaeothripinae;Cephalothrips	Cephalothrips	2012-06-29/07-03	Elk Island National Park|Wood Bison Trail	53.56	-112.85
SSEIB5536-13	BIOUG06015-B01	BOLD:AAQ0553	KM537356	Animalia;Arthropoda;Insecta;Thysanoptera;Thripidae	Thripidae	2012-06-29/07-03	Elk Island National Park|Wood Bison Trail	53.56	-112.85
SSEIB5537-13	BIOUG06015-B02	BOLD:AAG0738	KM534455	Animalia;Arthropoda;Insecta;Thysanoptera;Thripidae;Thripinae	Thripinae	2012-06-29/07-03	Elk Island National Park|Wood Bison Trail	53.56	-112.85
SSEIB5538-13	BIOUG06015-B03	BOLD:AAG0738	KM530859	Animalia;Arthropoda;Insecta;Thysanoptera;Thripidae;Thripinae	Thripinae	2012-06-29/07-03	Elk Island National Park|Wood Bison Trail	53.56	-112.85
SSEIB5539-13	BIOUG06015-B04	BOLD:AAQ0553	KM537259	Animalia;Arthropoda;Insecta;Thysanoptera;Thripidae	Thripidae	2012-06-29/07-03	Elk Island National Park|Wood Bison Trail	53.56	-112.85
SSEIB554-13	BIOUG05753-F03	BOLD:ACC9957	KM949694	Animalia;Arthropoda;Insecta;Diptera;Sciaridae	Sciaridae	2012-06-29/07-03	Elk Island National Park|Wood Bison Trail	53.56	-112.85
SSEIB5542-13	BIOUG06015-B07	BOLD:ACC4393	KM529956	Animalia;Arthropoda;Insecta;Thysanoptera;Thripidae;Thripinae	Thripinae	2012-06-29/07-03	Elk Island National Park|Wood Bison Trail	53.56	-112.85
SSEIB5543-13	BIOUG06015-B08	BOLD:AAG0738	KM531977	Animalia;Arthropoda;Insecta;Thysanoptera;Thripidae;Thripinae	Thripinae	2012-06-29/07-03	Elk Island National Park|Wood Bison Trail	53.56	-112.85
SSEIB5547-13	BIOUG06015-B12	BOLD:ACI3917	KM528412	Animalia;Arthropoda;Insecta;Thysanoptera;Thripidae;Sericothripinae;Neohydatothrips	Neohydatothrips	2012-06-29/07-03	Elk Island National Park|Wood Bison Trail	53.56	-112.85
SSEIB5548-13	BIOUG06015-C01	BOLD:ACC4216	KM534675	Animalia;Arthropoda;Insecta;Thysanoptera;Phlaeothripidae;Phlaeothripinae;Cephalothrips	Cephalothrips	2012-06-29/07-03	Elk Island National Park|Wood Bison Trail	53.56	-112.85
SSEIB5549-13	BIOUG06015-C02	BOLD:AAG0738	KM537273	Animalia;Arthropoda;Insecta;Thysanoptera;Thripidae;Thripinae	Thripinae	2012-06-29/07-03	Elk Island National Park|Wood Bison Trail	53.56	-112.85
SSEIB555-13	BIOUG05753-F04	BOLD:ACB2435	KM967703	Animalia;Arthropoda;Insecta;Diptera;Chironomidae;Orthocladiinae	Orthocladiinae	2012-06-29/07-03	Elk Island National Park|Wood Bison Trail	53.56	-112.85
SSEIB5550-13	BIOUG06015-C03	BOLD:AAM3513	KM612036	Animalia;Mollusca;Gastropoda;Stylommatophora;Vertiginidae;Vertigo	Vertigo arthuri	2012-06-29/07-03	Elk Island National Park|Wood Bison Trail	53.56	-112.85
SSEIB5551-13	BIOUG06015-C04	BOLD:AAG1583	KM612190	Animalia;Mollusca;Gastropoda;Stylommatophora;Gastrodontidae;Zonitoides	Zonitoides arboreus	2012-06-29/07-03	Elk Island National Park|Wood Bison Trail	53.56	-112.85
SSEIB5552-13	BIOUG06015-C05	BOLD:AAM3513	KM612064	Animalia;Mollusca;Gastropoda;Stylommatophora;Vertiginidae;Vertigo	Vertigo arthuri	2012-06-29/07-03	Elk Island National Park|Wood Bison Trail	53.56	-112.85
SSEIB5553-13	BIOUG06015-C06	BOLD:AAM3513	KM612216	Animalia;Mollusca;Gastropoda;Stylommatophora;Vertiginidae;Vertigo	Vertigo arthuri	2012-06-29/07-03	Elk Island National Park|Wood Bison Trail	53.56	-112.85
SSEIB5554-13	BIOUG06015-C07	BOLD:AAM3513	KM612223	Animalia;Mollusca;Gastropoda;Stylommatophora;Vertiginidae;Vertigo	Vertigo arthuri	2012-06-29/07-03	Elk Island National Park|Wood Bison Trail	53.56	-112.85
SSEIB5555-13	BIOUG06015-C08	BOLD:AAM3513	KM611913	Animalia;Mollusca;Gastropoda;Stylommatophora;Vertiginidae;Vertigo	Vertigo arthuri	2012-06-29/07-03	Elk Island National Park|Wood Bison Trail	53.56	-112.85
SSEIB5556-13	BIOUG06015-C09	BOLD:AAM3513	KM611848	Animalia;Mollusca;Gastropoda;Stylommatophora;Vertiginidae;Vertigo	Vertigo arthuri	2012-06-29/07-03	Elk Island National Park|Wood Bison Trail	53.56	-112.85
SSEIB5557-13	BIOUG06015-C10	BOLD:AAM3513	KM612119	Animalia;Mollusca;Gastropoda;Stylommatophora;Vertiginidae;Vertigo	Vertigo arthuri	2012-06-29/07-03	Elk Island National Park|Wood Bison Trail	53.56	-112.85
SSEIB5559-13	BIOUG04634-G10	BOLD:AAB3890	KM834586	Animalia;Arthropoda;Arachnida;Araneae;Lycosidae;Pardosa	Pardosa fuscula	2012-06-29/07-03	Elk Island National Park|Wood Bison Trail	53.56	-112.85
SSEIB556-13	BIOUG05753-F05	BOLD:ACE5493	KM966002	Animalia;Arthropoda;Insecta;Diptera;Cecidomyiidae	Cecidomyiidae	2012-06-29/07-03	Elk Island National Park|Wood Bison Trail	53.56	-112.85
SSEIB5560-13	BIOUG04634-G11	BOLD:AAC8797	KM836025	Animalia;Arthropoda;Arachnida;Araneae;Clubionidae;Clubiona	Clubiona riparia	2012-06-29/07-03	Elk Island National Park|Wood Bison Trail	53.56	-112.85
SSEIB5561-13	BIOUG04634-G12	BOLD:AAA6381	KM837115	Animalia;Arthropoda;Arachnida;Araneae;Tetragnathidae;Tetragnatha	Tetragnatha laboriosa	2012-06-29/07-03	Elk Island National Park|Wood Bison Trail	53.56	-112.85
SSEIB5562-13	BIOUG04634-H01	BOLD:AAB0863	KM840757	Animalia;Arthropoda;Arachnida;Araneae;Lycosidae;Pardosa	Pardosa moesta	2012-06-29/07-03	Elk Island National Park|Wood Bison Trail	53.56	-112.85
SSEIB5563-13	BIOUG04718-G11	BOLD:AAB3890	KM837548	Animalia;Arthropoda;Arachnida;Araneae;Lycosidae;Pardosa	Pardosa fuscula	2012-06-29/07-03	Elk Island National Park|Wood Bison Trail	53.56	-112.85
SSEIB5564-13	BIOUG04718-G12	BOLD:AAB3890	KM825186	Animalia;Arthropoda;Arachnida;Araneae;Lycosidae;Pardosa	Pardosa fuscula	2012-06-29/07-03	Elk Island National Park|Wood Bison Trail	53.56	-112.85
SSEIB5565-13	BIOUG04718-H01	BOLD:AAB3890	KM828759	Animalia;Arthropoda;Arachnida;Araneae;Lycosidae;Pardosa	Pardosa fuscula	2012-06-29/07-03	Elk Island National Park|Wood Bison Trail	53.56	-112.85
SSEIB5566-13	BIOUG04718-H02	BOLD:AAB3890	KM840058	Animalia;Arthropoda;Arachnida;Araneae;Lycosidae;Pardosa	Pardosa fuscula	2012-06-29/07-03	Elk Island National Park|Wood Bison Trail	53.56	-112.85
SSEIB5567-13	BIOUG04718-H03	BOLD:AAB3890	KM833539	Animalia;Arthropoda;Arachnida;Araneae;Lycosidae;Pardosa	Pardosa fuscula	2012-06-29/07-03	Elk Island National Park|Wood Bison Trail	53.56	-112.85
SSEIB5568-13	BIOUG04718-H04	BOLD:AAB3890	KM831233	Animalia;Arthropoda;Arachnida;Araneae;Lycosidae;Pardosa	Pardosa fuscula	2012-06-29/07-03	Elk Island National Park|Wood Bison Trail	53.56	-112.85
SSEIB5569-13	BIOUG04718-H05	BOLD:AAB3890	KM831148	Animalia;Arthropoda;Arachnida;Araneae;Lycosidae;Pardosa	Pardosa fuscula	2012-06-29/07-03	Elk Island National Park|Wood Bison Trail	53.56	-112.85
SSEIB557-13	BIOUG05753-F06	BOLD:ACA7872	KM971752	Animalia;Arthropoda;Insecta;Diptera;Chironomidae;Orthocladiinae;Limnophyes	Limnophyes	2012-06-29/07-03	Elk Island National Park|Wood Bison Trail	53.56	-112.85
SSEIB5570-13	BIOUG04718-H06	BOLD:AAB3890	KM828979	Animalia;Arthropoda;Arachnida;Araneae;Lycosidae;Pardosa	Pardosa fuscula	2012-06-29/07-03	Elk Island National Park|Wood Bison Trail	53.56	-112.85
SSEIB5571-13	BIOUG04718-H07	BOLD:AAB3890	KM832467	Animalia;Arthropoda;Arachnida;Araneae;Lycosidae;Pardosa	Pardosa fuscula	2012-06-29/07-03	Elk Island National Park|Wood Bison Trail	53.56	-112.85
SSEIB5572-13	BIOUG04718-H08	BOLD:AAB3890	KM829750	Animalia;Arthropoda;Arachnida;Araneae;Lycosidae;Pardosa	Pardosa fuscula	2012-06-29/07-03	Elk Island National Park|Wood Bison Trail	53.56	-112.85
SSEIB5573-13	BIOUG04718-H09	BOLD:AAB3890	KM838062	Animalia;Arthropoda;Arachnida;Araneae;Lycosidae;Pardosa	Pardosa fuscula	2012-06-29/07-03	Elk Island National Park|Wood Bison Trail	53.56	-112.85
SSEIB5574-13	BIOUG04718-H10	BOLD:AAB3890	KM829531	Animalia;Arthropoda;Arachnida;Araneae;Lycosidae;Pardosa	Pardosa fuscula	2012-06-29/07-03	Elk Island National Park|Wood Bison Trail	53.56	-112.85
SSEIB5575-13	BIOUG04718-H11	BOLD:AAB3890	KM831602	Animalia;Arthropoda;Arachnida;Araneae;Lycosidae;Pardosa	Pardosa fuscula	2012-06-29/07-03	Elk Island National Park|Wood Bison Trail	53.56	-112.85
SSEIB5576-13	BIOUG05115-B09	BOLD:AAL0503	KM565748	Animalia;Arthropoda;Insecta;Hymenoptera;Tenthredinidae;Allantinae;Empria	Empria maculata	2012-06-29/07-03	Elk Island National Park|Wood Bison Trail	53.56	-112.85
SSEIB5577-13	BIOUG05115-B10	BOLD:ABY5760	KR874855	Animalia;Arthropoda;Insecta;Hymenoptera;Formicidae;Formicinae;Formica	Formica aserva	2012-06-29/07-03	Elk Island National Park|Wood Bison Trail	53.56	-112.85
SSEIB5578-13	BIOUG05115-B11	BOLD:ACI4013	KM566732	Animalia;Arthropoda;Insecta;Hymenoptera;Ichneumonidae;Cryptinae	Cryptinae	2012-06-29/07-03	Elk Island National Park|Wood Bison Trail	53.56	-112.85
SSEIB5579-13	BIOUG05115-B12	BOLD:AAA7118	KM556259	Animalia;Arthropoda;Insecta;Hymenoptera;Megachilidae;Megachilinae;Hoplitis	Hoplitis producta	2012-06-29/07-03	Elk Island National Park|Wood Bison Trail	53.56	-112.85
SSEIB558-13	BIOUG05753-F07	BOLD:ACA7872	KM968935	Animalia;Arthropoda;Insecta;Diptera;Chironomidae;Orthocladiinae;Limnophyes	Limnophyes	2012-06-29/07-03	Elk Island National Park|Wood Bison Trail	53.56	-112.85
SSEIB5580-13	BIOUG05115-C01	BOLD:AAG3193	KR900666	Animalia;Arthropoda;Insecta;Hymenoptera;Crabronidae;Crabroninae;Trypoxylon	Trypoxylon frigidum	2012-06-29/07-03	Elk Island National Park|Wood Bison Trail	53.56	-112.85
SSEIB5581-13	BIOUG05942-D02	BOLD:AAI6207	KM542739	Animalia;Arthropoda;Insecta;Lepidoptera;Elachistidae;Elachistinae;Elachista	Elachista orestella	2012-06-29/07-03	Elk Island National Park|Wood Bison Trail	53.56	-112.85
SSEIB5582-13	BIOUG05942-D03	BOLD:AAC5929	KM544862	Animalia;Arthropoda;Insecta;Lepidoptera;Gelechiidae;Gelechiinae;Bryotropha	Bryotropha gemella	2012-06-29/07-03	Elk Island National Park|Wood Bison Trail	53.56	-112.85
SSEIB5585-13	BIOUG05963-H02	BOLD:ACX4619	KM844118	Animalia;Arthropoda;Insecta;Coleoptera;Scirtidae;Scirtinae;Cyphon	Cyphon variabilis	2012-06-29/07-03	Elk Island National Park|Wood Bison Trail	53.56	-112.85
SSEIB5586-13	BIOUG05963-H03	BOLD:AAG4273	KM844668	Animalia;Arthropoda;Insecta;Coleoptera;Staphylinidae;Aleocharinae;Atheta	Atheta	2012-06-29/07-03	Elk Island National Park|Wood Bison Trail	53.56	-112.85
SSEIB5587-13	BIOUG05963-H04	BOLD:ACC5809	KM844202	Animalia;Arthropoda;Insecta;Coleoptera;Leiodidae	Leiodidae	2012-06-29/07-03	Elk Island National Park|Wood Bison Trail	53.56	-112.85
SSEIB5589-13	BIOUG05963-H06		KM848880	Animalia;Arthropoda;Insecta;Coleoptera;Staphylinidae;Tachyporinae;Lordithon	Lordithon	2012-06-29/07-03	Elk Island National Park|Wood Bison Trail	53.56	-112.85
SSEIB559-13	BIOUG05753-F08	BOLD:ACX4854	KM949559	Animalia;Arthropoda;Insecta;Diptera;Chironomidae;Tanypodinae	Tanypodinae	2012-06-29/07-03	Elk Island National Park|Wood Bison Trail	53.56	-112.85
SSEIB5590-13	BIOUG05963-H07	BOLD:ACC9590	KM848141	Animalia;Arthropoda;Insecta;Coleoptera;Staphylinidae;Scaphidiinae;Scaphisoma	Scaphisoma repandum	2012-06-29/07-03	Elk Island National Park|Wood Bison Trail	53.56	-112.85
SSEIB5592-13	BIOUG05963-H09	BOLD:ACI5232	KM850452	Animalia;Arthropoda;Insecta;Coleoptera;Staphylinidae;Steninae;Stenus	Stenus dolosus	2012-06-29/07-03	Elk Island National Park|Wood Bison Trail	53.56	-112.85
SSEIB5595-13	BIOUG05966-C12	BOLD:AAG9634	KM957564	Animalia;Arthropoda;Insecta;Diptera;Dolichopodidae;Dolichopodinae;Dolichopus	Dolichopus	2012-06-29/07-03	Elk Island National Park|Wood Bison Trail	53.56	-112.85
SSEIB5597-13	BIOUG05966-D02	BOLD:AAG9630	KM969571	Animalia;Arthropoda;Insecta;Diptera;Dolichopodidae;Dolichopodinae	Dolichopodinae	2012-06-29/07-03	Elk Island National Park|Wood Bison Trail	53.56	-112.85
SSEIB5598-13	BIOUG05966-D03		MG472937	Animalia;Arthropoda;Insecta;Diptera;Muscidae;Phaoniinae;Helina	Helina	2012-06-29/07-03	Elk Island National Park|Wood Bison Trail	53.56	-112.85
SSEIB5599-13	BIOUG05966-D04	BOLD:AAG9634	KM953875	Animalia;Arthropoda;Insecta;Diptera;Dolichopodidae;Dolichopodinae;Dolichopus	Dolichopus	2012-06-29/07-03	Elk Island National Park|Wood Bison Trail	53.56	-112.85
SSEIB560-13	BIOUG05753-F09	BOLD:AAM9255	KM970201	Animalia;Arthropoda;Insecta;Diptera;Sciaridae;Pseudolycoriella	Pseudolycoriella	2012-06-29/07-03	Elk Island National Park|Wood Bison Trail	53.56	-112.85
SSEIB5600-13	BIOUG05966-D05	BOLD:AAG9634	KM958483	Animalia;Arthropoda;Insecta;Diptera;Dolichopodidae;Dolichopodinae;Dolichopus	Dolichopus	2012-06-29/07-03	Elk Island National Park|Wood Bison Trail	53.56	-112.85
SSEIB5601-13	BIOUG05966-D06	BOLD:AAA1962	KM971852	Animalia;Arthropoda;Insecta;Diptera;Sarcophagidae;Sarcophaginae;Helicobia	Helicobia rapax	2012-06-29/07-03	Elk Island National Park|Wood Bison Trail	53.56	-112.85
SSEIB5602-13	BIOUG05966-D07		MG475373	Animalia;Arthropoda;Insecta;Diptera;Anthomyiidae;Anthomyiinae;Zaphne	Zaphne	2012-06-29/07-03	Elk Island National Park|Wood Bison Trail	53.56	-112.85
SSEIB5603-13	BIOUG05966-D08	BOLD:AAG9634	KM957227	Animalia;Arthropoda;Insecta;Diptera;Dolichopodidae;Dolichopodinae;Dolichopus	Dolichopus	2012-06-29/07-03	Elk Island National Park|Wood Bison Trail	53.56	-112.85
SSEIB5604-13	BIOUG05966-D09	BOLD:AAG9634	KM950486	Animalia;Arthropoda;Insecta;Diptera;Dolichopodidae;Dolichopodinae;Dolichopus	Dolichopus	2012-06-29/07-03	Elk Island National Park|Wood Bison Trail	53.56	-112.85
SSEIB5606-13	BIOUG05966-D11		MG478328	Animalia;Arthropoda;Insecta;Diptera;Muscidae	Muscidae	2012-06-29/07-03	Elk Island National Park|Wood Bison Trail	53.56	-112.85
SSEIB5607-13	BIOUG05966-D12	BOLD:AAG9634	KM962232	Animalia;Arthropoda;Insecta;Diptera;Dolichopodidae;Dolichopodinae;Dolichopus	Dolichopus	2012-06-29/07-03	Elk Island National Park|Wood Bison Trail	53.56	-112.85
SSEIB5608-13	BIOUG05966-E01	BOLD:AAG9628	KM967749	Animalia;Arthropoda;Insecta;Diptera;Dolichopodidae;Dolichopodinae;Dolichopus	Dolichopus discifer	2012-06-29/07-03	Elk Island National Park|Wood Bison Trail	53.56	-112.85
SSEIB5609-13	BIOUG05966-E02	BOLD:AAG9634	KM971081	Animalia;Arthropoda;Insecta;Diptera;Dolichopodidae;Dolichopodinae;Dolichopus	Dolichopus	2012-06-29/07-03	Elk Island National Park|Wood Bison Trail	53.56	-112.85
SSEIB561-13	BIOUG05753-F10	BOLD:AAB1809	KM950468	Animalia;Arthropoda;Insecta;Diptera;Chironomidae;Orthocladiinae;Limnophyes	Limnophyes	2012-06-29/07-03	Elk Island National Park|Wood Bison Trail	53.56	-112.85
SSEIB5610-13	BIOUG05966-E03	BOLD:AAG9634	KM971973	Animalia;Arthropoda;Insecta;Diptera;Dolichopodidae;Dolichopodinae;Dolichopus	Dolichopus	2012-06-29/07-03	Elk Island National Park|Wood Bison Trail	53.56	-112.85
SSEIB5611-13	BIOUG05966-E04	BOLD:ACX5193	KM860639	Animalia;Arthropoda;Insecta;Diptera;Anthomyiidae;Anthomyiinae;Zaphne	Zaphne borealis	2012-06-29/07-03	Elk Island National Park|Wood Bison Trail	53.56	-112.85
SSEIB5612-13	BIOUG05966-E05	BOLD:AAC2498	KM951518	Animalia;Arthropoda;Insecta;Diptera;Muscidae;Phaoniinae;Helina	Helina evecta	2012-06-29/07-03	Elk Island National Park|Wood Bison Trail	53.56	-112.85
SSEIB5613-13	BIOUG05966-E06	BOLD:AAC2498	KM965462	Animalia;Arthropoda;Insecta;Diptera;Muscidae;Phaoniinae;Helina	Helina evecta	2012-06-29/07-03	Elk Island National Park|Wood Bison Trail	53.56	-112.85
SSEIB5614-13	BIOUG05966-E07	BOLD:ACB9959	KM962758	Animalia;Arthropoda;Insecta;Diptera;Muscidae;Mydaeinae;Mydaea	Mydaea new sp. nr urbana	2012-06-29/07-03	Elk Island National Park|Wood Bison Trail	53.56	-112.85
SSEIB5615-13	BIOUG05966-E08	BOLD:AAG9628	KM967257	Animalia;Arthropoda;Insecta;Diptera;Dolichopodidae;Dolichopodinae;Dolichopus	Dolichopus discifer	2012-06-29/07-03	Elk Island National Park|Wood Bison Trail	53.56	-112.85
SSEIB5616-13	BIOUG05966-E09	BOLD:AAG2441	KM855434	Animalia;Arthropoda;Insecta;Diptera;Anthomyiidae;Anthomyiinae;Zaphne	Zaphne divisa	2012-06-29/07-03	Elk Island National Park|Wood Bison Trail	53.56	-112.85
SSEIB5618-13	BIOUG05966-E11	BOLD:ACX5193	KM860180	Animalia;Arthropoda;Insecta;Diptera;Anthomyiidae;Anthomyiinae;Zaphne	Zaphne borealis	2012-06-29/07-03	Elk Island National Park|Wood Bison Trail	53.56	-112.85
SSEIB5619-13	BIOUG05966-E12	BOLD:AAB8817	KM950446	Animalia;Arthropoda;Insecta;Diptera;Muscidae;Azeliinae;Muscina	Muscina levida	2012-06-29/07-03	Elk Island National Park|Wood Bison Trail	53.56	-112.85
SSEIB562-13	BIOUG05753-F11	BOLD:ACA7872	KM963634	Animalia;Arthropoda;Insecta;Diptera;Chironomidae;Orthocladiinae;Limnophyes	Limnophyes	2012-06-29/07-03	Elk Island National Park|Wood Bison Trail	53.56	-112.85
SSEIB5620-13	BIOUG05966-F01	BOLD:AAG9634	KM949398	Animalia;Arthropoda;Insecta;Diptera;Dolichopodidae;Dolichopodinae;Dolichopus	Dolichopus	2012-06-29/07-03	Elk Island National Park|Wood Bison Trail	53.56	-112.85
SSEIB5621-13	BIOUG05966-F02	BOLD:AAC2498	KM958576	Animalia;Arthropoda;Insecta;Diptera;Muscidae;Phaoniinae;Helina	Helina evecta	2012-06-29/07-03	Elk Island National Park|Wood Bison Trail	53.56	-112.85
SSEIB5622-13	BIOUG05966-F03	BOLD:ACX5193	KM864181	Animalia;Arthropoda;Insecta;Diptera;Anthomyiidae;Anthomyiinae;Zaphne	Zaphne borealis	2012-06-29/07-03	Elk Island National Park|Wood Bison Trail	53.56	-112.85
SSEIB5623-13	BIOUG05966-F04	BOLD:AAG9634	KM949786	Animalia;Arthropoda;Insecta;Diptera;Dolichopodidae;Dolichopodinae;Dolichopus	Dolichopus	2012-06-29/07-03	Elk Island National Park|Wood Bison Trail	53.56	-112.85
SSEIB5624-13	BIOUG05966-F05	BOLD:AAG9634	KM953149	Animalia;Arthropoda;Insecta;Diptera;Dolichopodidae;Dolichopodinae;Dolichopus	Dolichopus	2012-06-29/07-03	Elk Island National Park|Wood Bison Trail	53.56	-112.85
SSEIB5625-13	BIOUG05966-F06	BOLD:AAG9628	KM949076	Animalia;Arthropoda;Insecta;Diptera;Dolichopodidae;Dolichopodinae;Dolichopus	Dolichopus discifer	2012-06-29/07-03	Elk Island National Park|Wood Bison Trail	53.56	-112.85
SSEIB5626-13	BIOUG05966-F07	BOLD:AAG9634	KM961022	Animalia;Arthropoda;Insecta;Diptera;Dolichopodidae;Dolichopodinae;Dolichopus	Dolichopus	2012-06-29/07-03	Elk Island National Park|Wood Bison Trail	53.56	-112.85
SSEIB5627-13	BIOUG05966-F08	BOLD:ACX5193	KM857821	Animalia;Arthropoda;Insecta;Diptera;Anthomyiidae;Anthomyiinae;Zaphne	Zaphne borealis	2012-06-29/07-03	Elk Island National Park|Wood Bison Trail	53.56	-112.85
SSEIB5628-13	BIOUG05966-F09	BOLD:ACB9959	MF887232	Animalia;Arthropoda;Insecta;Diptera;Muscidae;Mydaeinae;Mydaea	Mydaea new sp. nr urbana	7/3/2012	Elk Island National Park|Wood Bison Trail	53.56	-112.85
SSEIB5629-13	BIOUG05966-F10	BOLD:ACE5619	KM958968	Animalia;Arthropoda;Insecta;Diptera;Muscidae;Coenosiinae;Lispe	Lispe cotidiana	2012-06-29/07-03	Elk Island National Park|Wood Bison Trail	53.56	-112.85
SSEIB563-13	BIOUG05753-F12	BOLD:ABX5997	KM963864	Animalia;Arthropoda;Insecta;Diptera;Muscidae;Coenosiinae;Coenosia	Coenosia	2012-06-29/07-03	Elk Island National Park|Wood Bison Trail	53.56	-112.85
SSEIB5630-13	BIOUG05966-F11	BOLD:AAG9634	KM961233	Animalia;Arthropoda;Insecta;Diptera;Dolichopodidae;Dolichopodinae;Dolichopus	Dolichopus	2012-06-29/07-03	Elk Island National Park|Wood Bison Trail	53.56	-112.85
SSEIB5631-13	BIOUG05966-F12	BOLD:AAB1098	KM952264	Animalia;Arthropoda;Insecta;Diptera;Culicidae;Culicinae;Aedes	Aedes	2012-06-29/07-03	Elk Island National Park|Wood Bison Trail	53.56	-112.85
SSEIB5632-13	BIOUG05966-G01	BOLD:AAG9634	KM968158	Animalia;Arthropoda;Insecta;Diptera;Dolichopodidae;Dolichopodinae;Dolichopus	Dolichopus	2012-06-29/07-03	Elk Island National Park|Wood Bison Trail	53.56	-112.85
SSEIB5633-13	BIOUG05966-G02	BOLD:ACE5619	KM968251	Animalia;Arthropoda;Insecta;Diptera;Muscidae;Coenosiinae;Lispe	Lispe cotidiana	2012-06-29/07-03	Elk Island National Park|Wood Bison Trail	53.56	-112.85
SSEIB5634-13	BIOUG05966-G03	BOLD:AAG9630	KM960650	Animalia;Arthropoda;Insecta;Diptera;Dolichopodidae;Dolichopodinae	Dolichopodinae	2012-06-29/07-03	Elk Island National Park|Wood Bison Trail	53.56	-112.85
SSEIB5635-13	BIOUG05966-G04	BOLD:ACB9959	MF884974	Animalia;Arthropoda;Insecta;Diptera;Muscidae;Mydaeinae;Mydaea	Mydaea new sp. nr urbana	7/3/2012	Elk Island National Park|Wood Bison Trail	53.56	-112.85
SSEIB5636-13	BIOUG05966-G05	BOLD:AAG9634	KM957907	Animalia;Arthropoda;Insecta;Diptera;Dolichopodidae;Dolichopodinae;Dolichopus	Dolichopus	2012-06-29/07-03	Elk Island National Park|Wood Bison Trail	53.56	-112.85
SSEIB5637-13	BIOUG05966-G06		MG478423	Animalia;Arthropoda;Insecta;Diptera;Muscidae;Phaoniinae;Helina	Helina	2012-06-29/07-03	Elk Island National Park|Wood Bison Trail	53.56	-112.85
SSEIB5638-13	BIOUG05966-G07	BOLD:AAG9630	KM971334	Animalia;Arthropoda;Insecta;Diptera;Dolichopodidae;Dolichopodinae	Dolichopodinae	2012-06-29/07-03	Elk Island National Park|Wood Bison Trail	53.56	-112.85
SSEIB5639-13	BIOUG05966-G08	BOLD:AAG9634	KM952770	Animalia;Arthropoda;Insecta;Diptera;Dolichopodidae;Dolichopodinae;Dolichopus	Dolichopus	2012-06-29/07-03	Elk Island National Park|Wood Bison Trail	53.56	-112.85
SSEIB564-13	BIOUG05753-G01	BOLD:AAB1809	KM951565	Animalia;Arthropoda;Insecta;Diptera;Chironomidae;Orthocladiinae;Limnophyes	Limnophyes	2012-06-29/07-03	Elk Island National Park|Wood Bison Trail	53.56	-112.85
SSEIB5640-13	BIOUG05966-G09	BOLD:AAG9634	KM953715	Animalia;Arthropoda;Insecta;Diptera;Dolichopodidae;Dolichopodinae;Dolichopus	Dolichopus	2012-06-29/07-03	Elk Island National Park|Wood Bison Trail	53.56	-112.85
SSEIB5641-13	BIOUG05966-G10	BOLD:AAG6762	KM960469	Animalia;Arthropoda;Insecta;Diptera;Syrphidae;Eristalinae;Chalcosyrphus	Chalcosyrphus nemorum	2012-06-29/07-03	Elk Island National Park|Wood Bison Trail	53.56	-112.85
SSEIB5642-13	BIOUG05966-G11	BOLD:AAG9634	KM961095	Animalia;Arthropoda;Insecta;Diptera;Dolichopodidae;Dolichopodinae;Dolichopus	Dolichopus	2012-06-29/07-03	Elk Island National Park|Wood Bison Trail	53.56	-112.85
SSEIB5643-13	BIOUG05966-G12	BOLD:AAG9634	KM958624	Animalia;Arthropoda;Insecta;Diptera;Dolichopodidae;Dolichopodinae;Dolichopus	Dolichopus	2012-06-29/07-03	Elk Island National Park|Wood Bison Trail	53.56	-112.85
SSEIB5644-13	BIOUG05966-H01	BOLD:AAC2498	KM968367	Animalia;Arthropoda;Insecta;Diptera;Muscidae;Phaoniinae;Helina	Helina evecta	2012-06-29/07-03	Elk Island National Park|Wood Bison Trail	53.56	-112.85
SSEIB5645-13	BIOUG05966-H02	BOLD:ACE5619	KM965855	Animalia;Arthropoda;Insecta;Diptera;Muscidae;Coenosiinae;Lispe	Lispe cotidiana	2012-06-29/07-03	Elk Island National Park|Wood Bison Trail	53.56	-112.85
SSEIB5646-13	BIOUG05966-H03	BOLD:AAC2498	KM948899	Animalia;Arthropoda;Insecta;Diptera;Muscidae;Phaoniinae;Helina	Helina evecta	2012-06-29/07-03	Elk Island National Park|Wood Bison Trail	53.56	-112.85
SSEIB5647-13	BIOUG05966-H04	BOLD:AAU5042	KM960117	Animalia;Arthropoda;Insecta;Diptera;Muscidae;Phaoniinae;Phaonia	Phaonia soccata	2012-06-29/07-03	Elk Island National Park|Wood Bison Trail	53.56	-112.85
SSEIB5648-13	BIOUG05966-H05	BOLD:ACX5193	MF760465	Animalia;Arthropoda;Insecta;Diptera;Anthomyiidae;Anthomyiinae;Zaphne	Zaphne borealis	2012-06-29/07-03	Elk Island National Park|Wood Bison Trail	53.56	-112.85
SSEIB5649-13	BIOUG05966-H06	BOLD:AAG9630	KM958304	Animalia;Arthropoda;Insecta;Diptera;Dolichopodidae;Dolichopodinae	Dolichopodinae	2012-06-29/07-03	Elk Island National Park|Wood Bison Trail	53.56	-112.85
SSEIB565-13	BIOUG05753-G02	BOLD:ABZ1300	KM964817	Animalia;Arthropoda;Insecta;Diptera;Limoniidae;Limoniinae;Metalimnobia	Metalimnobia solitaria	2012-06-29/07-03	Elk Island National Park|Wood Bison Trail	53.56	-112.85
SSEIB5650-13	BIOUG05966-H07	BOLD:AAP2878	KM952372	Animalia;Arthropoda;Insecta;Diptera;Dolichopodidae;Dolichopodinae;Dolichopus	Dolichopus affinis	2012-06-29/07-03	Elk Island National Park|Wood Bison Trail	53.56	-112.85
SSEIB5651-13	BIOUG05966-H08	BOLD:AAG9679	KM966117	Animalia;Arthropoda;Insecta;Diptera;Dolichopodidae;Dolichopodinae;Dolichopus	Dolichopus	2012-06-29/07-03	Elk Island National Park|Wood Bison Trail	53.56	-112.85
SSEIB5652-13	BIOUG05966-H09	BOLD:AAG1699	MF883170	Animalia;Arthropoda;Insecta;Diptera;Muscidae;Phaoniinae;Phaonia	Phaonia bysia	2012-06-29/07-03	Elk Island National Park|Wood Bison Trail	53.56	-112.85
SSEIB5653-13	BIOUG05966-H10	BOLD:AAG9634	KM956370	Animalia;Arthropoda;Insecta;Diptera;Dolichopodidae;Dolichopodinae;Dolichopus	Dolichopus	2012-06-29/07-03	Elk Island National Park|Wood Bison Trail	53.56	-112.85
SSEIB5654-13	BIOUG05966-H11	BOLD:AAG9634	KM970286	Animalia;Arthropoda;Insecta;Diptera;Dolichopodidae;Dolichopodinae;Dolichopus	Dolichopus	2012-06-29/07-03	Elk Island National Park|Wood Bison Trail	53.56	-112.85
SSEIB5655-13	BIOUG06009-C06	BOLD:AAG7858	KR878404	Animalia;Arthropoda;Insecta;Hymenoptera;Diapriidae	Diapriidae	2012-06-29/07-03	Elk Island National Park|Wood Bison Trail	53.56	-112.85
SSEIB5658-13	BIOUG06009-C09	BOLD:AAU8803	KR890067	Animalia;Arthropoda;Insecta;Hymenoptera;Diapriidae	Diapriidae	2012-06-29/07-03	Elk Island National Park|Wood Bison Trail	53.56	-112.85
SSEIB566-13	BIOUG05753-G03	BOLD:ABW0445	KM949054	Animalia;Arthropoda;Insecta;Diptera;Cecidomyiidae	Cecidomyiidae	2012-06-29/07-03	Elk Island National Park|Wood Bison Trail	53.56	-112.85
SSEIB5661-13	BIOUG06009-C12	BOLD:ABA7960	KM567423	Animalia;Arthropoda;Insecta;Hymenoptera;Figitidae;Eucoilinae	Eucoilinae	2012-06-29/07-03	Elk Island National Park|Wood Bison Trail	53.56	-112.85
SSEIB5663-13	BIOUG06009-D02	BOLD:AAU8754	KR886731	Animalia;Arthropoda;Insecta;Hymenoptera;Braconidae;Alysiinae	Alysiinae	2012-06-29/07-03	Elk Island National Park|Wood Bison Trail	53.56	-112.85
SSEIB5664-13	BIOUG06009-D03	BOLD:ACC8905	KR898578	Animalia;Arthropoda;Insecta;Hymenoptera;Diapriidae	Diapriidae	2012-06-29/07-03	Elk Island National Park|Wood Bison Trail	53.56	-112.85
SSEIB5665-13	BIOUG06009-D04	BOLD:ACG6049	KR873775	Animalia;Arthropoda;Insecta;Hymenoptera;Braconidae;Opiinae	Opiinae	2012-06-29/07-03	Elk Island National Park|Wood Bison Trail	53.56	-112.85
SSEIB5666-13	BIOUG06009-D05	BOLD:ABA6301	KR879153	Animalia;Arthropoda;Insecta;Hymenoptera;Braconidae;Alysiinae	Alysiinae	2012-06-29/07-03	Elk Island National Park|Wood Bison Trail	53.56	-112.85
SSEIB5668-13	BIOUG06009-D07	BOLD:ACC8905	KR875129	Animalia;Arthropoda;Insecta;Hymenoptera;Diapriidae	Diapriidae	2012-06-29/07-03	Elk Island National Park|Wood Bison Trail	53.56	-112.85
SSEIB567-13	BIOUG05753-G04	BOLD:AAC9278	KM972133	Animalia;Arthropoda;Insecta;Diptera;Chironomidae;Orthocladiinae;Limnophyes	Limnophyes schnelli	2012-06-29/07-03	Elk Island National Park|Wood Bison Trail	53.56	-112.85
SSEIB5672-13	BIOUG06009-D11		MG484195	Animalia;Arthropoda;Insecta;Hymenoptera;Encyrtidae	Encyrtidae	2012-06-29/07-03	Elk Island National Park|Wood Bison Trail	53.56	-112.85
SSEIB5673-13	BIOUG06009-D12		MG484198	Animalia;Arthropoda;Insecta;Hymenoptera;Aphelinidae;Aphelininae;Aphelinus	Aphelinus	2012-06-29/07-03	Elk Island National Park|Wood Bison Trail	53.56	-112.85
SSEIB5675-13	BIOUG06009-E02	BOLD:AAU9535	KR894492	Animalia;Arthropoda;Insecta;Hymenoptera;Braconidae;Alysiinae	Alysiinae	2012-06-29/07-03	Elk Island National Park|Wood Bison Trail	53.56	-112.85
SSEIB5676-13	BIOUG06009-E03	BOLD:ACK4867	KR877581	Animalia;Arthropoda;Insecta;Hymenoptera;Braconidae;Alysiinae;Asobara	Asobara	2012-06-29/07-03	Elk Island National Park|Wood Bison Trail	53.56	-112.85
SSEIB5677-13	BIOUG06009-E04	BOLD:AAM7440	MG505036	Animalia;Arthropoda;Insecta;Hymenoptera;Platygastridae;Scelioninae;Telenomus	Telenomus	2012-06-29/07-03	Elk Island National Park|Wood Bison Trail	53.56	-112.85
SSEIB568-13	BIOUG05753-G05	BOLD:ACA7872	KM950479	Animalia;Arthropoda;Insecta;Diptera;Chironomidae;Orthocladiinae;Limnophyes	Limnophyes	2012-06-29/07-03	Elk Island National Park|Wood Bison Trail	53.56	-112.85
SSEIB5680-13	BIOUG06009-E07		KR933267	Animalia;Arthropoda;Insecta;Hymenoptera;Mymaridae	Mymaridae	2012-06-29/07-03	Elk Island National Park|Wood Bison Trail	53.56	-112.85
SSEIB5682-13	BIOUG06009-E09	BOLD:ABA6301	KR875505	Animalia;Arthropoda;Insecta;Hymenoptera;Braconidae;Alysiinae	Alysiinae	2012-06-29/07-03	Elk Island National Park|Wood Bison Trail	53.56	-112.85
SSEIB5683-13	BIOUG06009-E10		MG487991	Animalia;Arthropoda;Insecta;Hymenoptera;Encyrtidae;Encyrtinae;Copidosoma	Copidosoma	2012-06-29/07-03	Elk Island National Park|Wood Bison Trail	53.56	-112.85
SSEIB5684-13	BIOUG06009-E11	BOLD:AAM7361	KR877308	Animalia;Arthropoda;Insecta;Hymenoptera;Braconidae;Alysiinae	Alysiinae	2012-06-29/07-03	Elk Island National Park|Wood Bison Trail	53.56	-112.85
SSEIB5685-13	BIOUG06009-E12	BOLD:AAG1265	KR893438	Animalia;Arthropoda;Insecta;Hymenoptera;Braconidae;Alysiinae	Alysiinae	2012-06-29/07-03	Elk Island National Park|Wood Bison Trail	53.56	-112.85
SSEIB5686-13	BIOUG06009-F01		MG509347	Animalia;Arthropoda;Insecta;Hymenoptera;Platygastridae	Platygastridae	2012-06-29/07-03	Elk Island National Park|Wood Bison Trail	53.56	-112.85
SSEIB5687-13	BIOUG06009-F02		MG486729	Animalia;Arthropoda;Insecta;Hymenoptera;Braconidae;Cheloninae;Ascogaster	Ascogaster	2012-06-29/07-03	Elk Island National Park|Wood Bison Trail	53.56	-112.85
SSEIB5688-13	BIOUG06009-F03	BOLD:AAH2105	KM567809	Animalia;Arthropoda;Insecta;Hymenoptera;Ichneumonidae;Cryptinae	Cryptinae	2012-06-29/07-03	Elk Island National Park|Wood Bison Trail	53.56	-112.85
SSEIB569-13	BIOUG05753-G06	BOLD:ACA7872	KM949727	Animalia;Arthropoda;Insecta;Diptera;Chironomidae;Orthocladiinae;Limnophyes	Limnophyes	2012-06-29/07-03	Elk Island National Park|Wood Bison Trail	53.56	-112.85
SSEIB5690-13	BIOUG06009-F05	BOLD:AAU8209	KR900685	Animalia;Arthropoda;Insecta;Hymenoptera;Braconidae;Alysiinae	Alysiinae	2012-06-29/07-03	Elk Island National Park|Wood Bison Trail	53.56	-112.85
SSEIB5693-13	BIOUG06009-F08	BOLD:AAU8444	KM565030	Animalia;Arthropoda;Insecta;Hymenoptera;Ichneumonidae;Cryptinae	Cryptinae	2012-06-29/07-03	Elk Island National Park|Wood Bison Trail	53.56	-112.85
SSEIB5695-13	BIOUG06009-F10		MG479833	Animalia;Arthropoda;Insecta;Hymenoptera;Encyrtidae;Encyrtinae;Copidosoma	Copidosoma	2012-06-29/07-03	Elk Island National Park|Wood Bison Trail	53.56	-112.85
SSEIB5696-13	BIOUG06009-F11	BOLD:AAJ8191	KR880182	Animalia;Arthropoda;Insecta;Hymenoptera;Diapriidae;Belytinae	Belytinae	2012-06-29/07-03	Elk Island National Park|Wood Bison Trail	53.56	-112.85
SSEIB5697-13	BIOUG06009-F12	BOLD:ABW3292	KM557268	Animalia;Arthropoda;Insecta;Hymenoptera;Mymaridae;Anaphes	Anaphes	7/3/2012	Elk Island National Park|Wood Bison Trail	53.56	-112.85
SSEIB5698-13	BIOUG06009-G01	BOLD:ACC8905	KR883015	Animalia;Arthropoda;Insecta;Hymenoptera;Diapriidae	Diapriidae	2012-06-29/07-03	Elk Island National Park|Wood Bison Trail	53.56	-112.85
SSEIB5699-13	BIOUG06009-G02		MG485307	Animalia;Arthropoda;Insecta;Hymenoptera;Encyrtidae;Encyrtinae;Copidosoma	Copidosoma	2012-06-29/07-03	Elk Island National Park|Wood Bison Trail	53.56	-112.85
SSEIB570-13	BIOUG05753-G07	BOLD:AAA8204	KM963856	Animalia;Arthropoda;Insecta;Diptera;Chironomidae;Orthocladiinae;Limnophyes	Limnophyes minimus	2012-06-29/07-03	Elk Island National Park|Wood Bison Trail	53.56	-112.85
SSEIB5700-13	BIOUG06009-G03	BOLD:ABW3241	KM564800	Animalia;Arthropoda;Insecta;Hymenoptera;Platygastridae	Platygastridae	2012-06-29/07-03	Elk Island National Park|Wood Bison Trail	53.56	-112.85
SSEIB5702-13	BIOUG06009-G05	BOLD:AAD0245	KM565486	Animalia;Arthropoda;Insecta;Hymenoptera;Ichneumonidae;Orthocentrinae	Orthocentrinae	2012-06-29/07-03	Elk Island National Park|Wood Bison Trail	53.56	-112.85
SSEIB5703-13	BIOUG06009-G06	BOLD:AAB8645	KR878810	Animalia;Arthropoda;Insecta;Hymenoptera;Colletidae;Hylaeinae;Hylaeus	Hylaeus annulatus	2012-06-29/07-03	Elk Island National Park|Wood Bison Trail	53.56	-112.85
SSEIB5704-13	BIOUG06009-G07	BOLD:ACE9333	KR880415	Animalia;Arthropoda;Insecta;Hymenoptera;Crabronidae;Crabroninae;Ectemnius	Ectemnius borealis	2012-06-29/07-03	Elk Island National Park|Wood Bison Trail	53.56	-112.85
SSEIB5705-13	BIOUG06009-G08		MG485463	Animalia;Arthropoda;Insecta;Hymenoptera;Encyrtidae;Encyrtinae;Copidosoma	Copidosoma	2012-06-29/07-03	Elk Island National Park|Wood Bison Trail	53.56	-112.85
SSEIB571-13	BIOUG05753-G08	BOLD:AAB1809	KM970078	Animalia;Arthropoda;Insecta;Diptera;Chironomidae;Orthocladiinae;Limnophyes	Limnophyes	2012-06-29/07-03	Elk Island National Park|Wood Bison Trail	53.56	-112.85
SSEIB5711-13	BIOUG06009-H02	BOLD:AAG3522	KM567426	Animalia;Arthropoda;Insecta;Hymenoptera;Tenthredinidae;Heterarthrinae;Fenusella	Fenusella	2012-06-29/07-03	Elk Island National Park|Wood Bison Trail	53.56	-112.85
SSEIB5712-13	BIOUG06009-H03		MG511291	Animalia;Arthropoda;Insecta;Hymenoptera;Mymaridae	Mymaridae	2012-06-29/07-03	Elk Island National Park|Wood Bison Trail	53.56	-112.85
SSEIB5714-13	BIOUG06009-H05		MG481550	Animalia;Arthropoda;Insecta;Hymenoptera;Encyrtidae;Encyrtinae;Copidosoma	Copidosoma	2012-06-29/07-03	Elk Island National Park|Wood Bison Trail	53.56	-112.85
SSEIB5715-13	BIOUG06009-H06		KR934168	Animalia;Arthropoda;Insecta;Hymenoptera;Mymaridae	Mymaridae	2012-06-29/07-03	Elk Island National Park|Wood Bison Trail	53.56	-112.85
SSEIB5716-13	BIOUG06009-H07	BOLD:ABW3292	KM561522	Animalia;Arthropoda;Insecta;Hymenoptera;Mymaridae;Anaphes	Anaphes	7/3/2012	Elk Island National Park|Wood Bison Trail	53.56	-112.85
SSEIB5718-13	BIOUG06011-H05	BOLD:ABY5826	KR577678	Animalia;Arthropoda;Insecta;Hemiptera;Aphididae;Eriosomatinae;Pemphigus	Pemphigus	2012-06-29/07-03	Elk Island National Park|Wood Bison Trail	53.56	-112.85
SSEIB5719-13	BIOUG06011-H06	BOLD:AAF7621	KR039435	Animalia;Arthropoda;Insecta;Hemiptera;Aphididae;Aphidinae;Aphis	Aphis rubicola	2012-06-29/07-03	Elk Island National Park|Wood Bison Trail	53.56	-112.85
SSEIB572-13	BIOUG05753-G09	BOLD:ACA7872	KM971487	Animalia;Arthropoda;Insecta;Diptera;Chironomidae;Orthocladiinae;Limnophyes	Limnophyes	2012-06-29/07-03	Elk Island National Park|Wood Bison Trail	53.56	-112.85
SSEIB5720-13	BIOUG06011-H07	BOLD:ACE5456	KR579801	Animalia;Arthropoda;Insecta;Hemiptera;Aphididae;Aphidinae;Illinoia	Illinoia	2012-06-29/07-03	Elk Island National Park|Wood Bison Trail	53.56	-112.85
SSEIB5721-13	BIOUG06011-H08	BOLD:ABY5826	KR569593	Animalia;Arthropoda;Insecta;Hemiptera;Aphididae;Eriosomatinae;Pemphigus	Pemphigus	2012-06-29/07-03	Elk Island National Park|Wood Bison Trail	53.56	-112.85
SSEIB5722-13	BIOUG06011-H09	BOLD:ACG6856	KR560620	Animalia;Arthropoda;Insecta;Hemiptera;Aphididae;Saltusaphidinae	Saltusaphidinae	2012-06-29/07-03	Elk Island National Park|Wood Bison Trail	53.56	-112.85
SSEIB5723-13	BIOUG06011-H10	BOLD:ABY5826	KR564307	Animalia;Arthropoda;Insecta;Hemiptera;Aphididae;Eriosomatinae;Pemphigus	Pemphigus	2012-06-29/07-03	Elk Island National Park|Wood Bison Trail	53.56	-112.85
SSEIB5725-13	BIOUG06012-C08	BOLD:ACA9560	KM968580	Animalia;Arthropoda;Insecta;Diptera;Cecidomyiidae;Cecidomyiinae;Rhopalomyia	Rhopalomyia	2012-06-29/07-03	Elk Island National Park|Wood Bison Trail	53.56	-112.85
SSEIB5726-13	BIOUG06012-C09	BOLD:AAG9668	KM959157	Animalia;Arthropoda;Insecta;Diptera;Dolichopodidae;Diaphorinae;Chrysotus	Chrysotus	2012-06-29/07-03	Elk Island National Park|Wood Bison Trail	53.56	-112.85
SSEIB5727-13	BIOUG06012-C10	BOLD:AAD1720	KM969881	Animalia;Arthropoda;Insecta;Diptera;Chironomidae;Orthocladiinae;Limnophyes	Limnophyes asquamatus	2012-06-29/07-03	Elk Island National Park|Wood Bison Trail	53.56	-112.85
SSEIB5728-13	BIOUG06012-C11	BOLD:AAG9668	KM956490	Animalia;Arthropoda;Insecta;Diptera;Dolichopodidae;Diaphorinae;Chrysotus	Chrysotus	2012-06-29/07-03	Elk Island National Park|Wood Bison Trail	53.56	-112.85
SSEIB5729-13	BIOUG06012-C12	BOLD:AAP9088	KM966841	Animalia;Arthropoda;Insecta;Diptera;Mycetophilidae;Mycetophilinae;Epicypta	Epicypta	2012-06-29/07-03	Elk Island National Park|Wood Bison Trail	53.56	-112.85
SSEIB573-13	BIOUG05753-G10	BOLD:AAV3904	KR719720	Animalia;Arthropoda;Insecta;Diptera;Dolichopodidae;Neurigoninae;Neurigona	Neurigona ciliata	2012-06-29/07-03	Elk Island National Park|Wood Bison Trail	53.56	-112.85
SSEIB5730-13	BIOUG06012-D01	BOLD:ACX9220	KM951711	Animalia;Arthropoda;Insecta;Diptera;Mycetophilidae;Mycetophilinae;Exechia	Exechia	2012-06-29/07-03	Elk Island National Park|Wood Bison Trail	53.56	-112.85
SSEIB5731-13	BIOUG06012-D02	BOLD:AAP6443	KM958069	Animalia;Arthropoda;Insecta;Diptera;Sphaeroceridae;Limosininae;Leptocera	Leptocera neofinalis	2012-06-29/07-03	Elk Island National Park|Wood Bison Trail	53.56	-112.85
SSEIB5732-13	BIOUG06012-D03	BOLD:AAG8495	KM960311	Animalia;Arthropoda;Insecta;Diptera;Drosophilidae;Drosophilinae;Drosophila	Drosophila	2012-06-29/07-03	Elk Island National Park|Wood Bison Trail	53.56	-112.85
SSEIB5733-13	BIOUG06012-D04	BOLD:AAG3266	KM964604	Animalia;Arthropoda;Insecta;Diptera;Phoridae;Metopininae;Megaselia	Megaselia	2012-06-29/07-03	Elk Island National Park|Wood Bison Trail	53.56	-112.85
SSEIB5734-13	BIOUG06012-D05	BOLD:AAG3266	KM951016	Animalia;Arthropoda;Insecta;Diptera;Phoridae;Metopininae;Megaselia	Megaselia	2012-06-29/07-03	Elk Island National Park|Wood Bison Trail	53.56	-112.85
SSEIB5735-13	BIOUG06012-D06	BOLD:AAG6911	KM958610	Animalia;Arthropoda;Insecta;Diptera;Sciomyzidae;Sciomyzinae;Pherbellia	Pherbellia	2012-06-29/07-03	Elk Island National Park|Wood Bison Trail	53.56	-112.85
SSEIB5736-13	BIOUG06012-D07	BOLD:ACA9560	KM952682	Animalia;Arthropoda;Insecta;Diptera;Cecidomyiidae;Cecidomyiinae;Rhopalomyia	Rhopalomyia	2012-06-29/07-03	Elk Island National Park|Wood Bison Trail	53.56	-112.85
SSEIB5737-13	BIOUG06012-D08	BOLD:AAG9668	KM968850	Animalia;Arthropoda;Insecta;Diptera;Dolichopodidae;Diaphorinae;Chrysotus	Chrysotus	2012-06-29/07-03	Elk Island National Park|Wood Bison Trail	53.56	-112.85
SSEIB5738-13	BIOUG06012-D09	BOLD:ACG6105	KM957344	Animalia;Arthropoda;Insecta;Diptera;Mycetophilidae;Mycetophilinae;Exechiini;Brachycampta	Brachycampta subpistillata	2012-06-29/07-03	Elk Island National Park|Wood Bison Trail	53.56	-112.85
SSEIB5739-13	BIOUG06012-D10	BOLD:AAG3266	KM965743	Animalia;Arthropoda;Insecta;Diptera;Phoridae;Metopininae;Megaselia	Megaselia	2012-06-29/07-03	Elk Island National Park|Wood Bison Trail	53.56	-112.85
SSEIB574-13	BIOUG05753-G11	BOLD:ACA7872	KR716646	Animalia;Arthropoda;Insecta;Diptera;Chironomidae;Orthocladiinae;Limnophyes	Limnophyes	2012-06-29/07-03	Elk Island National Park|Wood Bison Trail	53.56	-112.85
SSEIB5740-13	BIOUG06012-D11	BOLD:AAN5501	KM953985	Animalia;Arthropoda;Insecta;Diptera;Hybotidae	Hybotidae	2012-06-29/07-03	Elk Island National Park|Wood Bison Trail	53.56	-112.85
SSEIB5741-13	BIOUG06012-D12	BOLD:ACB0946	KM960251	Animalia;Arthropoda;Insecta;Diptera;Chironomidae;Orthocladiinae;Smittia	Smittia	2012-06-29/07-03	Elk Island National Park|Wood Bison Trail	53.56	-112.85
SSEIB5742-13	BIOUG06012-E01	BOLD:AAH4159	KM967124	Animalia;Arthropoda;Insecta;Diptera;Sciomyzidae;Sciomyzinae;Pteromicra	Pteromicra glabricula	2012-06-29/07-03	Elk Island National Park|Wood Bison Trail	53.56	-112.85
SSEIB5743-13	BIOUG06012-E02	BOLD:ACB9042	KM955557	Animalia;Arthropoda;Insecta;Diptera;Dolichopodidae;Rhaphiinae;Rhaphium	Rhaphium	2012-06-29/07-03	Elk Island National Park|Wood Bison Trail	53.56	-112.85
SSEIB5744-13	BIOUG06012-E03	BOLD:AAP9088	KM965113	Animalia;Arthropoda;Insecta;Diptera;Mycetophilidae;Mycetophilinae;Epicypta	Epicypta	2012-06-29/07-03	Elk Island National Park|Wood Bison Trail	53.56	-112.85
SSEIB5745-13	BIOUG06012-E04	BOLD:AAG3266	KM960922	Animalia;Arthropoda;Insecta;Diptera;Phoridae;Metopininae;Megaselia	Megaselia	2012-06-29/07-03	Elk Island National Park|Wood Bison Trail	53.56	-112.85
SSEIB5746-13	BIOUG06012-E05	BOLD:ACG6105	KM959779	Animalia;Arthropoda;Insecta;Diptera;Mycetophilidae;Mycetophilinae;Exechiini;Brachycampta	Brachycampta subpistillata	2012-06-29/07-03	Elk Island National Park|Wood Bison Trail	53.56	-112.85
SSEIB5747-13	BIOUG06012-E06	BOLD:ACB1149	KM959316	Animalia;Arthropoda;Insecta;Diptera;Dolichopodidae	Dolichopodidae	2012-06-29/07-03	Elk Island National Park|Wood Bison Trail	53.56	-112.85
SSEIB5748-13	BIOUG06012-E07	BOLD:AAG3154	KM950706	Animalia;Arthropoda;Insecta;Diptera;Psychodidae;Psychodinae;Psychoda	Psychoda	2012-06-29/07-03	Elk Island National Park|Wood Bison Trail	53.56	-112.85
SSEIB5749-13	BIOUG06012-E08	BOLD:ACC8242	KM970124	Animalia;Arthropoda;Insecta;Diptera;Cecidomyiidae	Cecidomyiidae	2012-06-29/07-03	Elk Island National Park|Wood Bison Trail	53.56	-112.85
SSEIB575-13	BIOUG05753-G12	BOLD:AAB7361	KM958318	Animalia;Arthropoda;Insecta;Diptera;Chironomidae;Orthocladiinae;Limnophyes	Limnophyes natalensis	2012-06-29/07-03	Elk Island National Park|Wood Bison Trail	53.56	-112.85
SSEIB5750-13	BIOUG06012-E09	BOLD:AAG9668	KM969942	Animalia;Arthropoda;Insecta;Diptera;Dolichopodidae;Diaphorinae;Chrysotus	Chrysotus	2012-06-29/07-03	Elk Island National Park|Wood Bison Trail	53.56	-112.85
SSEIB5751-13	BIOUG06012-E10	BOLD:AAG6911	KM958970	Animalia;Arthropoda;Insecta;Diptera;Sciomyzidae;Sciomyzinae;Pherbellia	Pherbellia	2012-06-29/07-03	Elk Island National Park|Wood Bison Trail	53.56	-112.85
SSEIB5752-13	BIOUG06012-E11	BOLD:AAL7752	KM950303	Animalia;Arthropoda;Insecta;Diptera;Sphaeroceridae;Limosininae;Spelobia	Spelobia	2012-06-29/07-03	Elk Island National Park|Wood Bison Trail	53.56	-112.85
SSEIB5753-13	BIOUG06012-E12	BOLD:ACG7882	KM859240	Animalia;Arthropoda;Insecta;Diptera;Agromyzidae;Phytomyzinae;Phytomyza	Phytomyza spondylii	2012-06-29/07-03	Elk Island National Park|Wood Bison Trail	53.56	-112.85
SSEIB5754-13	BIOUG06012-F01	BOLD:AAN5157	KM967673	Animalia;Arthropoda;Insecta;Diptera;Ceratopogonidae;Dasyheleinae;Dasyhelea	Dasyhelea	2012-06-29/07-03	Elk Island National Park|Wood Bison Trail	53.56	-112.85
SSEIB5755-13	BIOUG06012-F02	BOLD:AAG9668	KM959893	Animalia;Arthropoda;Insecta;Diptera;Dolichopodidae;Diaphorinae;Chrysotus	Chrysotus	2012-06-29/07-03	Elk Island National Park|Wood Bison Trail	53.56	-112.85
SSEIB5757-13	BIOUG06012-F04	BOLD:AAG9668	KM950554	Animalia;Arthropoda;Insecta;Diptera;Dolichopodidae;Diaphorinae;Chrysotus	Chrysotus	2012-06-29/07-03	Elk Island National Park|Wood Bison Trail	53.56	-112.85
SSEIB5758-13	BIOUG06012-F05	BOLD:AAB0375	KM959831	Animalia;Arthropoda;Insecta;Diptera;Chironomidae;Orthocladiinae;Smittia	Smittia sp. 16ES	2012-06-29/07-03	Elk Island National Park|Wood Bison Trail	53.56	-112.85
SSEIB5759-13	BIOUG06012-F06	BOLD:AAG7276	KM961666	Animalia;Arthropoda;Insecta;Diptera;Sphaeroceridae;Limosininae;Leptocera	Leptocera erythrocera	2012-06-29/07-03	Elk Island National Park|Wood Bison Trail	53.56	-112.85
SSEIB576-13	BIOUG05753-H01	BOLD:AAB1148	KM968137	Animalia;Arthropoda;Insecta;Diptera;Chloropidae;Oscinellinae;Oscinella	Oscinella	2012-06-29/07-03	Elk Island National Park|Wood Bison Trail	53.56	-112.85
SSEIB5760-13	BIOUG06012-F07	BOLD:ACG6104	KM968731	Animalia;Arthropoda;Insecta;Diptera;Cecidomyiidae	Cecidomyiidae	2012-06-29/07-03	Elk Island National Park|Wood Bison Trail	53.56	-112.85
SSEIB5761-13	BIOUG06012-F08	BOLD:AAG9668	KM965036	Animalia;Arthropoda;Insecta;Diptera;Dolichopodidae;Diaphorinae;Chrysotus	Chrysotus	2012-06-29/07-03	Elk Island National Park|Wood Bison Trail	53.56	-112.85
SSEIB5762-13	BIOUG06012-F09	BOLD:ABV1304	KM967927	Animalia;Arthropoda;Insecta;Diptera;Cecidomyiidae	Cecidomyiidae	2012-06-29/07-03	Elk Island National Park|Wood Bison Trail	53.56	-112.85
SSEIB5763-13	BIOUG06012-F10	BOLD:AAP6310	KM955237	Animalia;Arthropoda;Insecta;Diptera;Chloropidae;Oscinellinae;Biorbitella	Biorbitella	2012-06-29/07-03	Elk Island National Park|Wood Bison Trail	53.56	-112.85
SSEIB5764-13	BIOUG06012-F11	BOLD:AAG9713	KM959690	Animalia;Arthropoda;Insecta;Diptera;Dolichopodidae;Sympycninae;Sympycnus	Sympycnus lineatus	2012-06-29/07-03	Elk Island National Park|Wood Bison Trail	53.56	-112.85
SSEIB5765-13	BIOUG06012-F12	BOLD:ACG6105	KM966830	Animalia;Arthropoda;Insecta;Diptera;Mycetophilidae;Mycetophilinae;Exechiini;Brachycampta	Brachycampta subpistillata	2012-06-29/07-03	Elk Island National Park|Wood Bison Trail	53.56	-112.85
SSEIB5766-13	BIOUG06012-G01	BOLD:AAD0482	KM959170	Animalia;Arthropoda;Insecta;Diptera;Chironomidae;Orthocladiinae;Psectrocladius	Psectrocladius	2012-06-29/07-03	Elk Island National Park|Wood Bison Trail	53.56	-112.85
SSEIB5767-13	BIOUG06012-G02	BOLD:AAG6911	KM951043	Animalia;Arthropoda;Insecta;Diptera;Sciomyzidae;Sciomyzinae;Pherbellia	Pherbellia	2012-06-29/07-03	Elk Island National Park|Wood Bison Trail	53.56	-112.85
SSEIB5768-13	BIOUG06012-G03	BOLD:ACA7872	KM950503	Animalia;Arthropoda;Insecta;Diptera;Chironomidae;Orthocladiinae;Limnophyes	Limnophyes	2012-06-29/07-03	Elk Island National Park|Wood Bison Trail	53.56	-112.85
SSEIB577-13	BIOUG05753-H02	BOLD:ABV1361	KM955068	Animalia;Arthropoda;Insecta;Diptera;Cecidomyiidae	Cecidomyiidae	2012-06-29/07-03	Elk Island National Park|Wood Bison Trail	53.56	-112.85
SSEIB5770-13	BIOUG06012-G05	BOLD:AAG3154	KM971532	Animalia;Arthropoda;Insecta;Diptera;Psychodidae;Psychodinae;Psychoda	Psychoda	2012-06-29/07-03	Elk Island National Park|Wood Bison Trail	53.56	-112.85
SSEIB5771-13	BIOUG06012-G06	BOLD:ACB1149	KM965119	Animalia;Arthropoda;Insecta;Diptera;Dolichopodidae	Dolichopodidae	2012-06-29/07-03	Elk Island National Park|Wood Bison Trail	53.56	-112.85
SSEIB5772-13	BIOUG06012-G07	BOLD:AAL7752	KM968890	Animalia;Arthropoda;Insecta;Diptera;Sphaeroceridae;Limosininae;Spelobia	Spelobia	2012-06-29/07-03	Elk Island National Park|Wood Bison Trail	53.56	-112.85
SSEIB5774-13	BIOUG06012-G09	BOLD:AAH4159	KM969080	Animalia;Arthropoda;Insecta;Diptera;Sciomyzidae;Sciomyzinae;Pteromicra	Pteromicra glabricula	2012-06-29/07-03	Elk Island National Park|Wood Bison Trail	53.56	-112.85
SSEIB5775-13	BIOUG06012-G10	BOLD:ACG6107	KM960282	Animalia;Arthropoda;Insecta;Diptera;Chironomidae;Orthocladiinae	Orthocladiinae	2012-06-29/07-03	Elk Island National Park|Wood Bison Trail	53.56	-112.85
SSEIB5776-13	BIOUG06012-G11	BOLD:AAP6440	KM954088	Animalia;Arthropoda;Insecta;Diptera;Sphaeroceridae;Limosininae;Spelobia	Spelobia maculipennis	2012-06-29/07-03	Elk Island National Park|Wood Bison Trail	53.56	-112.85
SSEIB5777-13	BIOUG06012-G12	BOLD:ACG6106	KM950655	Animalia;Arthropoda;Insecta;Diptera;Cecidomyiidae	Cecidomyiidae	2012-06-29/07-03	Elk Island National Park|Wood Bison Trail	53.56	-112.85
SSEIB5778-13	BIOUG06012-H01	BOLD:AAG3266	KM972058	Animalia;Arthropoda;Insecta;Diptera;Phoridae;Metopininae;Megaselia	Megaselia	2012-06-29/07-03	Elk Island National Park|Wood Bison Trail	53.56	-112.85
SSEIB5779-13	BIOUG06012-H02	BOLD:ACG6105	KM968384	Animalia;Arthropoda;Insecta;Diptera;Mycetophilidae;Mycetophilinae;Exechiini;Brachycampta	Brachycampta subpistillata	2012-06-29/07-03	Elk Island National Park|Wood Bison Trail	53.56	-112.85
SSEIB578-13	BIOUG05753-H03	BOLD:AAB1809	KM960356	Animalia;Arthropoda;Insecta;Diptera;Chironomidae;Orthocladiinae;Limnophyes	Limnophyes	2012-06-29/07-03	Elk Island National Park|Wood Bison Trail	53.56	-112.85
SSEIB5781-13	BIOUG06012-H04	BOLD:ACD0074	KM956723	Animalia;Arthropoda;Insecta;Diptera;Mycetophilidae;Mycetophilinae;Exechiini;Anatella	Anatella	2012-06-29/07-03	Elk Island National Park|Wood Bison Trail	53.56	-112.85
SSEIB5782-13	BIOUG06012-H05	BOLD:AAG3266	KM959746	Animalia;Arthropoda;Insecta;Diptera;Phoridae;Metopininae;Megaselia	Megaselia	2012-06-29/07-03	Elk Island National Park|Wood Bison Trail	53.56	-112.85
SSEIB5783-13	BIOUG06012-H06	BOLD:AAM8985	KM952800	Animalia;Arthropoda;Insecta;Diptera;Mycetophilidae;Mycetophilinae;Exechiini;Allodia	Allodia	2012-06-29/07-03	Elk Island National Park|Wood Bison Trail	53.56	-112.85
SSEIB5784-13	BIOUG06012-H07	BOLD:AAG3266	KM960333	Animalia;Arthropoda;Insecta;Diptera;Phoridae;Metopininae;Megaselia	Megaselia	2012-06-29/07-03	Elk Island National Park|Wood Bison Trail	53.56	-112.85
SSEIB5785-13	BIOUG06012-H08	BOLD:ACB1149	KM951080	Animalia;Arthropoda;Insecta;Diptera;Dolichopodidae	Dolichopodidae	2012-06-29/07-03	Elk Island National Park|Wood Bison Trail	53.56	-112.85
SSEIB5786-13	BIOUG06012-H09	BOLD:AAP9903	KM968706	Animalia;Arthropoda;Insecta;Diptera;Sciaridae;Bradysia	Bradysia hilaris	2012-06-29/07-03	Elk Island National Park|Wood Bison Trail	53.56	-112.85
SSEIB5787-13	BIOUG06012-H10	BOLD:AAP6443	KM960853	Animalia;Arthropoda;Insecta;Diptera;Sphaeroceridae;Limosininae;Leptocera	Leptocera neofinalis	2012-06-29/07-03	Elk Island National Park|Wood Bison Trail	53.56	-112.85
SSEIB5788-13	BIOUG06012-H11	BOLD:AAM6634	KM956443	Animalia;Arthropoda;Insecta;Diptera;Ephydridae;Ephydrinae;Coenia	Coenia curvicauda	2012-06-29/07-03	Elk Island National Park|Wood Bison Trail	53.56	-112.85
SSEIB5789-13	BIOUG06013-C01	BOLD:AAM4853	KM839673	Animalia;Arthropoda;Arachnida;Sarcoptiformes;Oribatulidae;Phauloppia	Phauloppia boletorum	2012-06-29/07-03	Elk Island National Park|Wood Bison Trail	53.56	-112.85
SSEIB579-13	BIOUG05753-H04	BOLD:AAM5218	KM957777	Animalia;Arthropoda;Insecta;Diptera;Chironomidae;Orthocladiinae;Limnophyes	Limnophyes minimus	2012-06-29/07-03	Elk Island National Park|Wood Bison Trail	53.56	-112.85
SSEIB5791-13	BIOUG06013-C03	BOLD:ACI4405	KM831177	Animalia;Arthropoda;Arachnida;Sarcoptiformes;Ceratozetidae;Dentizetes	Dentizetes	2012-06-29/07-03	Elk Island National Park|Wood Bison Trail	53.56	-112.85
SSEIB5792-13	BIOUG06013-C04	BOLD:AAL5700	KM827931	Animalia;Arthropoda;Arachnida;Sarcoptiformes;Chamobatidae;Chamobates	Chamobates cuspidatus	2012-06-29/07-03	Elk Island National Park|Wood Bison Trail	53.56	-112.85
SSEIB5794-13	BIOUG06013-C06	BOLD:AAL5700	KM834993	Animalia;Arthropoda;Arachnida;Sarcoptiformes;Chamobatidae;Chamobates	Chamobates cuspidatus	2012-06-29/07-03	Elk Island National Park|Wood Bison Trail	53.56	-112.85
SSEIB5795-13	BIOUG06013-C07	BOLD:ACG7733	KM836965	Animalia;Arthropoda;Arachnida;Mesostigmata;Macrochelidae	Macrochelidae	2012-06-29/07-03	Elk Island National Park|Wood Bison Trail	53.56	-112.85
SSEIB5797-13	BIOUG06013-C09	BOLD:AAF9080	KM830382	Animalia;Arthropoda;Arachnida;Sarcoptiformes;Galumnidae;Galumna	Galumna	2012-06-29/07-03	Elk Island National Park|Wood Bison Trail	53.56	-112.85
SSEIB5798-13	BIOUG06013-C10	BOLD:AAN6694	KM839716	Animalia;Arthropoda;Arachnida;Mesostigmata;Parasitidae	Parasitidae	2012-06-29/07-03	Elk Island National Park|Wood Bison Trail	53.56	-112.85
SSEIB5799-13	BIOUG06013-C11	BOLD:AAM7982	KM833648	Animalia;Arthropoda;Arachnida;Mesostigmata;Parasitidae	Parasitidae	2012-06-29/07-03	Elk Island National Park|Wood Bison Trail	53.56	-112.85
SSEIB580-13	BIOUG05753-H05	BOLD:ACB0946	KM966852	Animalia;Arthropoda;Insecta;Diptera;Chironomidae;Orthocladiinae;Smittia	Smittia	2012-06-29/07-03	Elk Island National Park|Wood Bison Trail	53.56	-112.85
SSEIB5800-13	BIOUG06013-C12	BOLD:AAF5144	KM828928	Animalia;Arthropoda;Arachnida;Sarcoptiformes;Ceratozetidae;Fuscozetes	Fuscozetes fuscipes	2012-06-29/07-03	Elk Island National Park|Wood Bison Trail	53.56	-112.85
SSEIB5801-13	BIOUG06013-D01	BOLD:AAF9080	KM840360	Animalia;Arthropoda;Arachnida;Sarcoptiformes;Galumnidae;Galumna	Galumna	2012-06-29/07-03	Elk Island National Park|Wood Bison Trail	53.56	-112.85
SSEIB5802-13	BIOUG06013-D02	BOLD:AAF9124	KM836495	Animalia;Arthropoda;Arachnida;Sarcoptiformes;Ceratozetidae;Trichoribates	Trichoribates	2012-06-29/07-03	Elk Island National Park|Wood Bison Trail	53.56	-112.85
SSEIB5804-13	BIOUG06013-D04	BOLD:AAF9124	KM834078	Animalia;Arthropoda;Arachnida;Sarcoptiformes;Ceratozetidae;Trichoribates	Trichoribates	2012-06-29/07-03	Elk Island National Park|Wood Bison Trail	53.56	-112.85
SSEIB5805-13	BIOUG06013-D05	BOLD:AAL5700	KM827650	Animalia;Arthropoda;Arachnida;Sarcoptiformes;Chamobatidae;Chamobates	Chamobates cuspidatus	2012-06-29/07-03	Elk Island National Park|Wood Bison Trail	53.56	-112.85
SSEIB5806-13	BIOUG06013-D06	BOLD:ACC1118	KM830120	Animalia;Arthropoda;Arachnida;Sarcoptiformes;Megeremaeidae;Megeremaeus	Megeremaeus	2012-06-29/07-03	Elk Island National Park|Wood Bison Trail	53.56	-112.85
SSEIB5807-13	BIOUG06013-D07	BOLD:AAL5700	KM833839	Animalia;Arthropoda;Arachnida;Sarcoptiformes;Chamobatidae;Chamobates	Chamobates cuspidatus	2012-06-29/07-03	Elk Island National Park|Wood Bison Trail	53.56	-112.85
SSEIB5809-13	BIOUG06013-D09	BOLD:AAF9124	KM827790	Animalia;Arthropoda;Arachnida;Sarcoptiformes;Ceratozetidae;Trichoribates	Trichoribates	2012-06-29/07-03	Elk Island National Park|Wood Bison Trail	53.56	-112.85
SSEIB581-13	BIOUG05753-H06	BOLD:ACA3982	KM953510	Animalia;Arthropoda;Insecta;Diptera;Chironomidae;Orthocladiinae;Limnophyes	Limnophyes	2012-06-29/07-03	Elk Island National Park|Wood Bison Trail	53.56	-112.85
SSEIB5810-13	BIOUG06013-D10	BOLD:AAD9459	KM835905	Animalia;Arthropoda;Arachnida;Sarcoptiformes;Galumnidae;Pergalumna	Pergalumna	2012-06-29/07-03	Elk Island National Park|Wood Bison Trail	53.56	-112.85
SSEIB5811-13	BIOUG06013-D11		KM836975	Animalia;Arthropoda;Arachnida;Sarcoptiformes;Chamobatidae	Chamobatidae	2012-06-29/07-03	Elk Island National Park|Wood Bison Trail	53.56	-112.85
SSEIB5813-13	BIOUG06015-C12	BOLD:AAA5262	KM623287	Animalia;Arthropoda;Collembola;Entomobryomorpha;Isotomidae	Isotomidae	2012-06-29/07-03	Elk Island National Park|Wood Bison Trail	53.56	-112.85
SSEIB5814-13	BIOUG06015-D01	BOLD:AAB7916	KM616998	Animalia;Arthropoda;Collembola;Symphypleona;Bourletiellidae;Bourletiella	Bourletiella	2012-06-29/07-03	Elk Island National Park|Wood Bison Trail	53.56	-112.85
SSEIB5815-13	BIOUG06015-D02	BOLD:AAB7916	KM623272	Animalia;Arthropoda;Collembola;Symphypleona;Bourletiellidae;Bourletiella	Bourletiella	2012-06-29/07-03	Elk Island National Park|Wood Bison Trail	53.56	-112.85
SSEIB5816-13	BIOUG06015-D03	BOLD:AAA5262	KM620442	Animalia;Arthropoda;Collembola;Entomobryomorpha;Isotomidae	Isotomidae	2012-06-29/07-03	Elk Island National Park|Wood Bison Trail	53.56	-112.85
SSEIB5817-13	BIOUG06015-D04	BOLD:AAA5262	KM614716	Animalia;Arthropoda;Collembola;Entomobryomorpha;Isotomidae	Isotomidae	2012-06-29/07-03	Elk Island National Park|Wood Bison Trail	53.56	-112.85
SSEIB5818-13	BIOUG06015-D05	BOLD:AAA5262	KM620525	Animalia;Arthropoda;Collembola;Entomobryomorpha;Isotomidae	Isotomidae	2012-06-29/07-03	Elk Island National Park|Wood Bison Trail	53.56	-112.85
SSEIB5819-13	BIOUG06015-D06	BOLD:AAA5262	KM620664	Animalia;Arthropoda;Collembola;Entomobryomorpha;Isotomidae	Isotomidae	2012-06-29/07-03	Elk Island National Park|Wood Bison Trail	53.56	-112.85
SSEIB582-13	BIOUG05753-H07	BOLD:ACG4418	KM953568	Animalia;Arthropoda;Insecta;Diptera;Cecidomyiidae	Cecidomyiidae	2012-06-29/07-03	Elk Island National Park|Wood Bison Trail	53.56	-112.85
SSEIB5820-13	BIOUG06015-D07	BOLD:AAA5262	KM615654	Animalia;Arthropoda;Collembola;Entomobryomorpha;Isotomidae	Isotomidae	2012-06-29/07-03	Elk Island National Park|Wood Bison Trail	53.56	-112.85
SSEIB5821-13	BIOUG06015-D08	BOLD:AAA5262	KM621167	Animalia;Arthropoda;Collembola;Entomobryomorpha;Isotomidae	Isotomidae	2012-06-29/07-03	Elk Island National Park|Wood Bison Trail	53.56	-112.85
SSEIB5822-13	BIOUG06015-D09	BOLD:AAA5262	KM615939	Animalia;Arthropoda;Collembola;Entomobryomorpha;Isotomidae	Isotomidae	2012-06-29/07-03	Elk Island National Park|Wood Bison Trail	53.56	-112.85
SSEIB5823-13	BIOUG06015-D10	BOLD:AAA5262	KM619596	Animalia;Arthropoda;Collembola;Entomobryomorpha;Isotomidae	Isotomidae	2012-06-29/07-03	Elk Island National Park|Wood Bison Trail	53.56	-112.85
SSEIB5824-13	BIOUG06015-D11	BOLD:AAA5262	KM616907	Animalia;Arthropoda;Collembola;Entomobryomorpha;Isotomidae	Isotomidae	2012-06-29/07-03	Elk Island National Park|Wood Bison Trail	53.56	-112.85
SSEIB5825-13	BIOUG06015-D12	BOLD:AAA5262	KM617181	Animalia;Arthropoda;Collembola;Entomobryomorpha;Isotomidae	Isotomidae	2012-06-29/07-03	Elk Island National Park|Wood Bison Trail	53.56	-112.85
SSEIB5826-13	BIOUG06015-E01	BOLD:AAA5262	KM618462	Animalia;Arthropoda;Collembola;Entomobryomorpha;Isotomidae	Isotomidae	2012-06-29/07-03	Elk Island National Park|Wood Bison Trail	53.56	-112.85
SSEIB5827-13	BIOUG06015-E02	BOLD:AAA5262	KM617015	Animalia;Arthropoda;Collembola;Entomobryomorpha;Isotomidae	Isotomidae	2012-06-29/07-03	Elk Island National Park|Wood Bison Trail	53.56	-112.85
SSEIB5828-13	BIOUG06015-E03	BOLD:AAA5262	KM614176	Animalia;Arthropoda;Collembola;Entomobryomorpha;Isotomidae	Isotomidae	2012-06-29/07-03	Elk Island National Park|Wood Bison Trail	53.56	-112.85
SSEIB5829-13	BIOUG06015-E04	BOLD:AAA5262	KM616981	Animalia;Arthropoda;Collembola;Entomobryomorpha;Isotomidae	Isotomidae	2012-06-29/07-03	Elk Island National Park|Wood Bison Trail	53.56	-112.85
SSEIB583-13	BIOUG05753-H08	BOLD:ACA3982	KM960349	Animalia;Arthropoda;Insecta;Diptera;Chironomidae;Orthocladiinae;Limnophyes	Limnophyes	2012-06-29/07-03	Elk Island National Park|Wood Bison Trail	53.56	-112.85
SSEIB5830-13	BIOUG06015-E05	BOLD:AAB7916	KM613742	Animalia;Arthropoda;Collembola;Symphypleona;Bourletiellidae;Bourletiella	Bourletiella	2012-06-29/07-03	Elk Island National Park|Wood Bison Trail	53.56	-112.85
SSEIB5831-13	BIOUG06015-E06	BOLD:AAA5262	KM618101	Animalia;Arthropoda;Collembola;Entomobryomorpha;Isotomidae	Isotomidae	2012-06-29/07-03	Elk Island National Park|Wood Bison Trail	53.56	-112.85
SSEIB5832-13	BIOUG06015-E07	BOLD:AAB7916	KM613508	Animalia;Arthropoda;Collembola;Symphypleona;Bourletiellidae;Bourletiella	Bourletiella	2012-06-29/07-03	Elk Island National Park|Wood Bison Trail	53.56	-112.85
SSEIB5833-13	BIOUG06015-E08	BOLD:AAA5262	KM615235	Animalia;Arthropoda;Collembola;Entomobryomorpha;Isotomidae	Isotomidae	2012-06-29/07-03	Elk Island National Park|Wood Bison Trail	53.56	-112.85
SSEIB5835-13	BIOUG06015-E10	BOLD:AAA5262	KM617588	Animalia;Arthropoda;Collembola;Entomobryomorpha;Isotomidae	Isotomidae	2012-06-29/07-03	Elk Island National Park|Wood Bison Trail	53.56	-112.85
SSEIB5836-13	BIOUG06015-E11	BOLD:AAA5262	KM614881	Animalia;Arthropoda;Collembola;Entomobryomorpha;Isotomidae	Isotomidae	2012-06-29/07-03	Elk Island National Park|Wood Bison Trail	53.56	-112.85
SSEIB5837-13	BIOUG06015-E12	BOLD:AAA5262	KM618814	Animalia;Arthropoda;Collembola;Entomobryomorpha;Isotomidae	Isotomidae	2012-06-29/07-03	Elk Island National Park|Wood Bison Trail	53.56	-112.85
SSEIB5838-13	BIOUG06015-F01	BOLD:AAB7916	KM623677	Animalia;Arthropoda;Collembola;Symphypleona;Bourletiellidae;Bourletiella	Bourletiella	2012-06-29/07-03	Elk Island National Park|Wood Bison Trail	53.56	-112.85
SSEIB5839-13	BIOUG06015-F02	BOLD:AAN4463	KM614085	Animalia;Arthropoda;Collembola;Entomobryomorpha;Entomobryidae;Lepidocyrtinae;Lepidocyrtus	Lepidocyrtus lignorum	2012-06-29/07-03	Elk Island National Park|Wood Bison Trail	53.56	-112.85
SSEIB584-13	BIOUG05753-H09	BOLD:AAF9320	KM954659	Animalia;Arthropoda;Insecta;Diptera;Psychodidae;Psychodinae	Psychodinae	7/3/2012	Elk Island National Park|Wood Bison Trail	53.56	-112.85
SSEIB5840-13	BIOUG06015-F03	BOLD:AAA5262	KM623482	Animalia;Arthropoda;Collembola;Entomobryomorpha;Isotomidae	Isotomidae	2012-06-29/07-03	Elk Island National Park|Wood Bison Trail	53.56	-112.85
SSEIB5841-13	BIOUG06015-F04	BOLD:AAB7916	KM622087	Animalia;Arthropoda;Collembola;Symphypleona;Bourletiellidae;Bourletiella	Bourletiella	2012-06-29/07-03	Elk Island National Park|Wood Bison Trail	53.56	-112.85
SSEIB5842-13	BIOUG06015-F05	BOLD:AAB7916	KM616366	Animalia;Arthropoda;Collembola;Symphypleona;Bourletiellidae;Bourletiella	Bourletiella	2012-06-29/07-03	Elk Island National Park|Wood Bison Trail	53.56	-112.85
SSEIB5843-13	BIOUG06015-F06	BOLD:ACI3751	KM621534	Animalia;Arthropoda;Collembola;Symphypleona;Bourletiellidae	Bourletiellidae	2012-06-29/07-03	Elk Island National Park|Wood Bison Trail	53.56	-112.85
SSEIB5844-13	BIOUG06015-F07	BOLD:AAA5262	KM620678	Animalia;Arthropoda;Collembola;Entomobryomorpha;Isotomidae	Isotomidae	2012-06-29/07-03	Elk Island National Park|Wood Bison Trail	53.56	-112.85
SSEIB5847-13	BIOUG06015-F10	BOLD:AAA5262	KM619915	Animalia;Arthropoda;Collembola;Entomobryomorpha;Isotomidae	Isotomidae	2012-06-29/07-03	Elk Island National Park|Wood Bison Trail	53.56	-112.85
SSEIB5848-13	BIOUG06015-F11	BOLD:AAA5262	KM620928	Animalia;Arthropoda;Collembola;Entomobryomorpha;Isotomidae	Isotomidae	2012-06-29/07-03	Elk Island National Park|Wood Bison Trail	53.56	-112.85
SSEIB5849-13	BIOUG06015-F12	BOLD:AAB7916	KM620724	Animalia;Arthropoda;Collembola;Symphypleona;Bourletiellidae;Bourletiella	Bourletiella	2012-06-29/07-03	Elk Island National Park|Wood Bison Trail	53.56	-112.85
SSEIB585-13	BIOUG05753-H10	BOLD:ACA7872	KM970768	Animalia;Arthropoda;Insecta;Diptera;Chironomidae;Orthocladiinae;Limnophyes	Limnophyes	2012-06-29/07-03	Elk Island National Park|Wood Bison Trail	53.56	-112.85
SSEIB5850-13	BIOUG06015-G01	BOLD:AAA5262	KM618611	Animalia;Arthropoda;Collembola;Entomobryomorpha;Isotomidae	Isotomidae	2012-06-29/07-03	Elk Island National Park|Wood Bison Trail	53.56	-112.85
SSEIB5851-13	BIOUG06015-G02	BOLD:AAB7916	KM617352	Animalia;Arthropoda;Collembola;Symphypleona;Bourletiellidae;Bourletiella	Bourletiella	2012-06-29/07-03	Elk Island National Park|Wood Bison Trail	53.56	-112.85
SSEIB5852-13	BIOUG06015-G03	BOLD:AAA5262	KM615947	Animalia;Arthropoda;Collembola;Entomobryomorpha;Isotomidae	Isotomidae	2012-06-29/07-03	Elk Island National Park|Wood Bison Trail	53.56	-112.85
SSEIB5853-13	BIOUG06015-G04	BOLD:AAA5262	KM620836	Animalia;Arthropoda;Collembola;Entomobryomorpha;Isotomidae	Isotomidae	2012-06-29/07-03	Elk Island National Park|Wood Bison Trail	53.56	-112.85
SSEIB5854-13	BIOUG06015-G05	BOLD:AAA5262	KM615400	Animalia;Arthropoda;Collembola;Entomobryomorpha;Isotomidae	Isotomidae	2012-06-29/07-03	Elk Island National Park|Wood Bison Trail	53.56	-112.85
SSEIB5855-13	BIOUG06015-G06	BOLD:AAA5262	KM616988	Animalia;Arthropoda;Collembola;Entomobryomorpha;Isotomidae	Isotomidae	2012-06-29/07-03	Elk Island National Park|Wood Bison Trail	53.56	-112.85
SSEIB5856-13	BIOUG06015-G07	BOLD:AAB7916	KM622326	Animalia;Arthropoda;Collembola;Symphypleona;Bourletiellidae;Bourletiella	Bourletiella	2012-06-29/07-03	Elk Island National Park|Wood Bison Trail	53.56	-112.85
SSEIB5858-13	BIOUG06015-G09	BOLD:AAB7916	KM621754	Animalia;Arthropoda;Collembola;Symphypleona;Bourletiellidae;Bourletiella	Bourletiella	2012-06-29/07-03	Elk Island National Park|Wood Bison Trail	53.56	-112.85
SSEIB5859-13	BIOUG06015-G10	BOLD:AAA5262	KM616358	Animalia;Arthropoda;Collembola;Entomobryomorpha;Isotomidae	Isotomidae	2012-06-29/07-03	Elk Island National Park|Wood Bison Trail	53.56	-112.85
SSEIB586-13	BIOUG05753-H11	BOLD:ACA7872	KM957027	Animalia;Arthropoda;Insecta;Diptera;Chironomidae;Orthocladiinae;Limnophyes	Limnophyes	2012-06-29/07-03	Elk Island National Park|Wood Bison Trail	53.56	-112.85
SSEIB5860-13	BIOUG06015-G11	BOLD:AAA5262	KM623321	Animalia;Arthropoda;Collembola;Entomobryomorpha;Isotomidae	Isotomidae	2012-06-29/07-03	Elk Island National Park|Wood Bison Trail	53.56	-112.85
SSEIB5861-13	BIOUG06015-G12	BOLD:AAA5262	KM614510	Animalia;Arthropoda;Collembola;Entomobryomorpha;Isotomidae	Isotomidae	2012-06-29/07-03	Elk Island National Park|Wood Bison Trail	53.56	-112.85
SSEIB5862-13	BIOUG06015-H01	BOLD:AAA5262	KM617716	Animalia;Arthropoda;Collembola;Entomobryomorpha;Isotomidae	Isotomidae	2012-06-29/07-03	Elk Island National Park|Wood Bison Trail	53.56	-112.85
SSEIB5863-13	BIOUG06015-H02	BOLD:AAA5262	KM623265	Animalia;Arthropoda;Collembola;Entomobryomorpha;Isotomidae	Isotomidae	2012-06-29/07-03	Elk Island National Park|Wood Bison Trail	53.56	-112.85
SSEIB5865-13	BIOUG06015-H04	BOLD:AAA5262	KM618545	Animalia;Arthropoda;Collembola;Entomobryomorpha;Isotomidae	Isotomidae	2012-06-29/07-03	Elk Island National Park|Wood Bison Trail	53.56	-112.85
SSEIB5866-13	BIOUG06015-H05	BOLD:AAB7916	KM614833	Animalia;Arthropoda;Collembola;Symphypleona;Bourletiellidae;Bourletiella	Bourletiella	2012-06-29/07-03	Elk Island National Park|Wood Bison Trail	53.56	-112.85
SSEIB5867-13	BIOUG06015-H06	BOLD:AAA5262	KM617666	Animalia;Arthropoda;Collembola;Entomobryomorpha;Isotomidae	Isotomidae	2012-06-29/07-03	Elk Island National Park|Wood Bison Trail	53.56	-112.85
SSEIB5868-13	BIOUG06015-H07	BOLD:AAA5262	KM623194	Animalia;Arthropoda;Collembola;Entomobryomorpha;Isotomidae	Isotomidae	2012-06-29/07-03	Elk Island National Park|Wood Bison Trail	53.56	-112.85
SSEIB5869-13	BIOUG06015-H08	BOLD:AAA5262	KM620138	Animalia;Arthropoda;Collembola;Entomobryomorpha;Isotomidae	Isotomidae	2012-06-29/07-03	Elk Island National Park|Wood Bison Trail	53.56	-112.85
SSEIB587-13	BIOUG05754-A01	BOLD:ACA7872	KM955300	Animalia;Arthropoda;Insecta;Diptera;Chironomidae;Orthocladiinae;Limnophyes	Limnophyes	2012-06-29/07-03	Elk Island National Park|Wood Bison Trail	53.56	-112.85
SSEIB5870-13	BIOUG06015-H09	BOLD:AAA5262	KM615725	Animalia;Arthropoda;Collembola;Entomobryomorpha;Isotomidae	Isotomidae	2012-06-29/07-03	Elk Island National Park|Wood Bison Trail	53.56	-112.85
SSEIB5871-13	BIOUG06015-H10	BOLD:AAA5262	KM623907	Animalia;Arthropoda;Collembola;Entomobryomorpha;Isotomidae	Isotomidae	2012-06-29/07-03	Elk Island National Park|Wood Bison Trail	53.56	-112.85
SSEIB5872-13	BIOUG06015-H11	BOLD:AAB7916	KM620550	Animalia;Arthropoda;Collembola;Symphypleona;Bourletiellidae;Bourletiella	Bourletiella	2012-06-29/07-03	Elk Island National Park|Wood Bison Trail	53.56	-112.85
SSEIB5873-13	BIOUG06301-A01	BOLD:AAG3154	KM950488	Animalia;Arthropoda;Insecta;Diptera;Psychodidae;Psychodinae;Psychoda	Psychoda	2012-06-29/07-03	Elk Island National Park|Wood Bison Trail	53.56	-112.85
SSEIB5874-13	BIOUG06301-A02	BOLD:AAL7752	KM961418	Animalia;Arthropoda;Insecta;Diptera;Sphaeroceridae;Limosininae;Spelobia	Spelobia	2012-06-29/07-03	Elk Island National Park|Wood Bison Trail	53.56	-112.85
SSEIB5875-13	BIOUG06301-A03	BOLD:ACD0074	KM958180	Animalia;Arthropoda;Insecta;Diptera;Mycetophilidae;Mycetophilinae;Exechiini;Anatella	Anatella	2012-06-29/07-03	Elk Island National Park|Wood Bison Trail	53.56	-112.85
SSEIB5876-13	BIOUG06301-A04	BOLD:ACB1149	KM958095	Animalia;Arthropoda;Insecta;Diptera;Dolichopodidae	Dolichopodidae	2012-06-29/07-03	Elk Island National Park|Wood Bison Trail	53.56	-112.85
SSEIB5877-13	BIOUG06301-A05	BOLD:AAN5157	KM962164	Animalia;Arthropoda;Insecta;Diptera;Ceratopogonidae;Dasyheleinae;Dasyhelea	Dasyhelea	2012-06-29/07-03	Elk Island National Park|Wood Bison Trail	53.56	-112.85
SSEIB5879-13	BIOUG06301-A07	BOLD:ACA9560	KM951023	Animalia;Arthropoda;Insecta;Diptera;Cecidomyiidae;Cecidomyiinae;Rhopalomyia	Rhopalomyia	2012-06-29/07-03	Elk Island National Park|Wood Bison Trail	53.56	-112.85
SSEIB588-13	BIOUG05754-A02	BOLD:ACA7872	KM967664	Animalia;Arthropoda;Insecta;Diptera;Chironomidae;Orthocladiinae;Limnophyes	Limnophyes	2012-06-29/07-03	Elk Island National Park|Wood Bison Trail	53.56	-112.85
SSEIB5880-13	BIOUG06301-A08	BOLD:ACB0946	KM948704	Animalia;Arthropoda;Insecta;Diptera;Chironomidae;Orthocladiinae;Smittia	Smittia	2012-06-29/07-03	Elk Island National Park|Wood Bison Trail	53.56	-112.85
SSEIB5881-13	BIOUG06301-A09	BOLD:AAG3266	KM952988	Animalia;Arthropoda;Insecta;Diptera;Phoridae;Metopininae;Megaselia	Megaselia	2012-06-29/07-03	Elk Island National Park|Wood Bison Trail	53.56	-112.85
SSEIB5882-13	BIOUG06301-A10	BOLD:AAG9668	KM956078	Animalia;Arthropoda;Insecta;Diptera;Dolichopodidae;Diaphorinae;Chrysotus	Chrysotus	2012-06-29/07-03	Elk Island National Park|Wood Bison Trail	53.56	-112.85
SSEIB5883-13	BIOUG06301-A11	BOLD:AAL9127	KM962720	Animalia;Arthropoda;Insecta;Diptera;Mycetophilidae;Mycetophilinae;Mycetophilini;Mycetophila	Mycetophila cruciator	2012-06-29/07-03	Elk Island National Park|Wood Bison Trail	53.56	-112.85
SSEIB5884-13	BIOUG06301-A12	BOLD:AAP9071	KM951796	Animalia;Arthropoda;Insecta;Diptera;Mycetophilidae;Mycetophilinae;Phronia	Phronia	2012-06-29/07-03	Elk Island National Park|Wood Bison Trail	53.56	-112.85
SSEIB5885-13	BIOUG06301-B01	BOLD:AAP6444	KM949071	Animalia;Arthropoda;Insecta;Diptera;Sphaeroceridae;Limosininae;Rachispoda	Rachispoda lutosa	2012-06-29/07-03	Elk Island National Park|Wood Bison Trail	53.56	-112.85
SSEIB5886-13	BIOUG06301-B02	BOLD:ABU5525	KM963478	Animalia;Arthropoda;Insecta;Diptera;Chironomidae;Orthocladiinae;Limnophyes	Limnophyes sp. 14ES	2012-06-29/07-03	Elk Island National Park|Wood Bison Trail	53.56	-112.85
SSEIB5887-13	BIOUG06301-B03	BOLD:AAP9088	KM959466	Animalia;Arthropoda;Insecta;Diptera;Mycetophilidae;Mycetophilinae;Epicypta	Epicypta	2012-06-29/07-03	Elk Island National Park|Wood Bison Trail	53.56	-112.85
SSEIB5888-13	BIOUG06301-B04	BOLD:AAG9690	KM960762	Animalia;Arthropoda;Insecta;Diptera;Dolichopodidae;Dolichopodinae;Dolichopus	Dolichopus	2012-06-29/07-03	Elk Island National Park|Wood Bison Trail	53.56	-112.85
SSEIB5889-13	BIOUG06301-B05	BOLD:ACB1149	KM970684	Animalia;Arthropoda;Insecta;Diptera;Dolichopodidae	Dolichopodidae	2012-06-29/07-03	Elk Island National Park|Wood Bison Trail	53.56	-112.85
SSEIB589-13	BIOUG05754-A03	BOLD:AAC0903	KM956281	Animalia;Arthropoda;Insecta;Diptera;Chironomidae;Chironominae;Chironomus	Chironomus acidophilus	2012-06-29/07-03	Elk Island National Park|Wood Bison Trail	53.56	-112.85
SSEIB5890-13	BIOUG06301-B06	BOLD:ACA7925	KM966409	Animalia;Arthropoda;Insecta;Diptera;Sciaridae;Scatopsciara	Scatopsciara	2012-06-29/07-03	Elk Island National Park|Wood Bison Trail	53.56	-112.85
SSEIB5891-13	BIOUG06301-B07	BOLD:ABV1304	KM966127	Animalia;Arthropoda;Insecta;Diptera;Cecidomyiidae	Cecidomyiidae	2012-06-29/07-03	Elk Island National Park|Wood Bison Trail	53.56	-112.85
SSEIB5892-13	BIOUG06301-B08	BOLD:AAG3266	KM956236	Animalia;Arthropoda;Insecta;Diptera;Phoridae;Metopininae;Megaselia	Megaselia	2012-06-29/07-03	Elk Island National Park|Wood Bison Trail	53.56	-112.85
SSEIB5893-13	BIOUG06301-B09	BOLD:AAU5622	KM969038	Animalia;Arthropoda;Insecta;Diptera;Phoridae;Metopininae;Megaselia	Megaselia	2012-06-29/07-03	Elk Island National Park|Wood Bison Trail	53.56	-112.85
SSEIB5894-13	BIOUG06301-B10	BOLD:AAL7752	KM970566	Animalia;Arthropoda;Insecta;Diptera;Sphaeroceridae;Limosininae;Spelobia	Spelobia	2012-06-29/07-03	Elk Island National Park|Wood Bison Trail	53.56	-112.85
SSEIB5895-13	BIOUG06301-B11	BOLD:AAG3266	KM970472	Animalia;Arthropoda;Insecta;Diptera;Phoridae;Metopininae;Megaselia	Megaselia	2012-06-29/07-03	Elk Island National Park|Wood Bison Trail	53.56	-112.85
SSEIB5897-13	BIOUG06301-C01	BOLD:AAH3908	KM971599	Animalia;Arthropoda;Insecta;Diptera;Sciaridae;Phytosciara	Phytosciara saetosa	2012-06-29/07-03	Elk Island National Park|Wood Bison Trail	53.56	-112.85
SSEIB5898-13	BIOUG06301-C02	BOLD:AAN5501	KM966933	Animalia;Arthropoda;Insecta;Diptera;Hybotidae	Hybotidae	2012-06-29/07-03	Elk Island National Park|Wood Bison Trail	53.56	-112.85
SSEIB5899-13	BIOUG06301-C03	BOLD:AAV1136	KM949224	Animalia;Arthropoda;Insecta;Diptera;Scatopsidae	Scatopsidae	2012-06-29/07-03	Elk Island National Park|Wood Bison Trail	53.56	-112.85
SSEIB590-13	BIOUG05754-A04	BOLD:ACB2431	KM971284	Animalia;Arthropoda;Insecta;Diptera;Cecidomyiidae	Cecidomyiidae	2012-06-29/07-03	Elk Island National Park|Wood Bison Trail	53.56	-112.85
SSEIB5900-13	BIOUG06301-C04	BOLD:ACC5339	KM969879	Animalia;Arthropoda;Insecta;Diptera;Ceratopogonidae;Dasyheleinae;Dasyhelea	Dasyhelea	2012-06-29/07-03	Elk Island National Park|Wood Bison Trail	53.56	-112.85
SSEIB5901-13	BIOUG06301-C05	BOLD:AAG9669	KM959782	Animalia;Arthropoda;Insecta;Diptera;Dolichopodidae	Dolichopodidae	2012-06-29/07-03	Elk Island National Park|Wood Bison Trail	53.56	-112.85
SSEIB5902-13	BIOUG06301-C06	BOLD:AAH3920	KM968084	Animalia;Arthropoda;Insecta;Diptera;Sciaridae;Scatopsciara	Scatopsciara atomaria	2012-06-29/07-03	Elk Island National Park|Wood Bison Trail	53.56	-112.85
SSEIB5903-13	BIOUG06301-C07	BOLD:AAG3154	KM962965	Animalia;Arthropoda;Insecta;Diptera;Psychodidae;Psychodinae;Psychoda	Psychoda	2012-06-29/07-03	Elk Island National Park|Wood Bison Trail	53.56	-112.85
SSEIB5904-13	BIOUG06301-C08	BOLD:AAG3154	KM958941	Animalia;Arthropoda;Insecta;Diptera;Psychodidae;Psychodinae;Psychoda	Psychoda	2012-06-29/07-03	Elk Island National Park|Wood Bison Trail	53.56	-112.85
SSEIB5905-13	BIOUG06301-C09	BOLD:ACI3862	KM950427	Animalia;Arthropoda;Insecta;Diptera;Mycetophilidae;Mycetophilinae;Exechiini;Exechia	Exechia	2012-06-29/07-03	Elk Island National Park|Wood Bison Trail	53.56	-112.85
SSEIB5906-13	BIOUG06301-C10	BOLD:AAG9634	KM964410	Animalia;Arthropoda;Insecta;Diptera;Dolichopodidae;Dolichopodinae;Dolichopus	Dolichopus	2012-06-29/07-03	Elk Island National Park|Wood Bison Trail	53.56	-112.85
SSEIB5907-13	BIOUG06301-C11	BOLD:AAP4687	KM951986	Animalia;Arthropoda;Insecta;Diptera;Phoridae;Metopininae;Megaselia	Megaselia	2012-06-29/07-03	Elk Island National Park|Wood Bison Trail	53.56	-112.85
SSEIB5908-13	BIOUG06301-C12	BOLD:ACA9719	KM951681	Animalia;Arthropoda;Insecta;Diptera;Chironomidae	Chironomidae	2012-06-29/07-03	Elk Island National Park|Wood Bison Trail	53.56	-112.85
SSEIB5909-13	BIOUG06301-D01	BOLD:ACI3748	KM959615	Animalia;Arthropoda;Insecta;Diptera;Cecidomyiidae	Cecidomyiidae	2012-06-29/07-03	Elk Island National Park|Wood Bison Trail	53.56	-112.85
SSEIB591-13	BIOUG05754-A05	BOLD:ACA7872	KM957208	Animalia;Arthropoda;Insecta;Diptera;Chironomidae;Orthocladiinae;Limnophyes	Limnophyes	2012-06-29/07-03	Elk Island National Park|Wood Bison Trail	53.56	-112.85
SSEIB5910-13	BIOUG06301-D02	BOLD:ACG6105	KM948621	Animalia;Arthropoda;Insecta;Diptera;Mycetophilidae;Mycetophilinae;Exechiini;Brachycampta	Brachycampta subpistillata	2012-06-29/07-03	Elk Island National Park|Wood Bison Trail	53.56	-112.85
SSEIB5911-13	BIOUG06301-D03	BOLD:AAN5157	KM970411	Animalia;Arthropoda;Insecta;Diptera;Ceratopogonidae;Dasyheleinae;Dasyhelea	Dasyhelea	2012-06-29/07-03	Elk Island National Park|Wood Bison Trail	53.56	-112.85
SSEIB5912-13	BIOUG06301-D04	BOLD:AAN5157	KM968340	Animalia;Arthropoda;Insecta;Diptera;Ceratopogonidae;Dasyheleinae;Dasyhelea	Dasyhelea	2012-06-29/07-03	Elk Island National Park|Wood Bison Trail	53.56	-112.85
SSEIB5913-13	BIOUG06301-D05	BOLD:AAU5622	KM965644	Animalia;Arthropoda;Insecta;Diptera;Phoridae;Metopininae;Megaselia	Megaselia	2012-06-29/07-03	Elk Island National Park|Wood Bison Trail	53.56	-112.85
SSEIB5914-13	BIOUG06301-D06	BOLD:AAG9669	KM963743	Animalia;Arthropoda;Insecta;Diptera;Dolichopodidae	Dolichopodidae	2012-06-29/07-03	Elk Island National Park|Wood Bison Trail	53.56	-112.85
SSEIB5916-13	BIOUG06301-D08	BOLD:ACB0946	KM969246	Animalia;Arthropoda;Insecta;Diptera;Chironomidae;Orthocladiinae;Smittia	Smittia	2012-06-29/07-03	Elk Island National Park|Wood Bison Trail	53.56	-112.85
SSEIB5917-13	BIOUG06301-D09	BOLD:ACX6055	KM961893	Animalia;Arthropoda;Insecta;Diptera;Phoridae;Metopininae;Megaselia	Megaselia	2012-06-29/07-03	Elk Island National Park|Wood Bison Trail	53.56	-112.85
SSEIB5918-13	BIOUG06301-D10	BOLD:AAG9616	KM948763	Animalia;Arthropoda;Insecta;Diptera;Dolichopodidae;Dolichopodinae;Dolichopus	Dolichopus plumipes	2012-06-29/07-03	Elk Island National Park|Wood Bison Trail	53.56	-112.85
SSEIB5919-13	BIOUG06301-D11	BOLD:ACX5193	KM857081	Animalia;Arthropoda;Insecta;Diptera;Anthomyiidae;Anthomyiinae;Zaphne	Zaphne borealis	2012-06-29/07-03	Elk Island National Park|Wood Bison Trail	53.56	-112.85
SSEIB592-13	BIOUG05754-A06	BOLD:AAC9278	KM963498	Animalia;Arthropoda;Insecta;Diptera;Chironomidae;Orthocladiinae;Limnophyes	Limnophyes schnelli	2012-06-29/07-03	Elk Island National Park|Wood Bison Trail	53.56	-112.85
SSEIB5920-13	BIOUG06301-D12	BOLD:ACC5209	KM971802	Animalia;Arthropoda;Insecta;Diptera;Mycetophilidae;Mycetophilinae;Exechiini;Allodia	Allodia	2012-06-29/07-03	Elk Island National Park|Wood Bison Trail	53.56	-112.85
SSEIB5921-13	BIOUG06301-E01	BOLD:ACG6105	KM971401	Animalia;Arthropoda;Insecta;Diptera;Mycetophilidae;Mycetophilinae;Exechiini;Brachycampta	Brachycampta subpistillata	2012-06-29/07-03	Elk Island National Park|Wood Bison Trail	53.56	-112.85
SSEIB5922-13	BIOUG06301-E02	BOLD:AAP6443	KM967857	Animalia;Arthropoda;Insecta;Diptera;Sphaeroceridae;Limosininae;Leptocera	Leptocera neofinalis	2012-06-29/07-03	Elk Island National Park|Wood Bison Trail	53.56	-112.85
SSEIB5923-13	BIOUG06301-E03	BOLD:ACB1149	KM966724	Animalia;Arthropoda;Insecta;Diptera;Dolichopodidae	Dolichopodidae	2012-06-29/07-03	Elk Island National Park|Wood Bison Trail	53.56	-112.85
SSEIB5924-13	BIOUG06301-E04	BOLD:AAG3154	KM961115	Animalia;Arthropoda;Insecta;Diptera;Psychodidae;Psychodinae;Psychoda	Psychoda	2012-06-29/07-03	Elk Island National Park|Wood Bison Trail	53.56	-112.85
SSEIB5925-13	BIOUG06301-E05	BOLD:ACG7882	KM862642	Animalia;Arthropoda;Insecta;Diptera;Agromyzidae;Phytomyzinae;Phytomyza	Phytomyza spondylii	2012-06-29/07-03	Elk Island National Park|Wood Bison Trail	53.56	-112.85
SSEIB5927-13	BIOUG06301-E07	BOLD:AAB0078	KM971537	Animalia;Arthropoda;Insecta;Diptera;Chironomidae;Orthocladiinae;Corynoneura	Corynoneura sp. 13ES	2012-06-29/07-03	Elk Island National Park|Wood Bison Trail	53.56	-112.85
SSEIB5928-13	BIOUG06301-E08	BOLD:AAG9636	KM955766	Animalia;Arthropoda;Insecta;Diptera;Dolichopodidae;Dolichopodinae;Dolichopus	Dolichopus blandus	2012-06-29/07-03	Elk Island National Park|Wood Bison Trail	53.56	-112.85
SSEIB593-13	BIOUG05754-A07	BOLD:ACA7872	KM963288	Animalia;Arthropoda;Insecta;Diptera;Chironomidae;Orthocladiinae;Limnophyes	Limnophyes	2012-06-29/07-03	Elk Island National Park|Wood Bison Trail	53.56	-112.85
SSEIB5930-13	BIOUG06301-E10	BOLD:AAP9088	KM962915	Animalia;Arthropoda;Insecta;Diptera;Mycetophilidae;Mycetophilinae;Epicypta	Epicypta	2012-06-29/07-03	Elk Island National Park|Wood Bison Trail	53.56	-112.85
SSEIB5931-13	BIOUG06301-E11	BOLD:AAP6310	KM957847	Animalia;Arthropoda;Insecta;Diptera;Chloropidae;Oscinellinae;Biorbitella	Biorbitella	2012-06-29/07-03	Elk Island National Park|Wood Bison Trail	53.56	-112.85
SSEIB5932-13	BIOUG06301-E12	BOLD:AAM6634	KM963388	Animalia;Arthropoda;Insecta;Diptera;Ephydridae;Ephydrinae;Coenia	Coenia curvicauda	2012-06-29/07-03	Elk Island National Park|Wood Bison Trail	53.56	-112.85
SSEIB5933-13	BIOUG06301-F01	BOLD:AAG9634	KM962018	Animalia;Arthropoda;Insecta;Diptera;Dolichopodidae;Dolichopodinae;Dolichopus	Dolichopus	2012-06-29/07-03	Elk Island National Park|Wood Bison Trail	53.56	-112.85
SSEIB5935-13	BIOUG06301-F03	BOLD:ACA9321	KM955794	Animalia;Arthropoda;Insecta;Diptera;Chironomidae;Orthocladiinae	Orthocladiinae	2012-06-29/07-03	Elk Island National Park|Wood Bison Trail	53.56	-112.85
SSEIB5936-13	BIOUG06301-F04	BOLD:ACA7872	KM954534	Animalia;Arthropoda;Insecta;Diptera;Chironomidae;Orthocladiinae;Limnophyes	Limnophyes	2012-06-29/07-03	Elk Island National Park|Wood Bison Trail	53.56	-112.85
SSEIB5937-13	BIOUG06301-F05	BOLD:AAG7310	KM970865	Animalia;Arthropoda;Insecta;Diptera;Sphaeroceridae;Limosininae;Pullimosina	Pullimosina hirsutiphallus	2012-06-29/07-03	Elk Island National Park|Wood Bison Trail	53.56	-112.85
SSEIB5938-13	BIOUG06301-F06	BOLD:ACA7872	KM969272	Animalia;Arthropoda;Insecta;Diptera;Chironomidae;Orthocladiinae;Limnophyes	Limnophyes	2012-06-29/07-03	Elk Island National Park|Wood Bison Trail	53.56	-112.85
SSEIB5939-13	BIOUG06301-F07	BOLD:ACG3368	KM957223	Animalia;Arthropoda;Insecta;Diptera;Chironomidae;Orthocladiinae;Limnophyes	Limnophyes	2012-06-29/07-03	Elk Island National Park|Wood Bison Trail	53.56	-112.85
SSEIB594-13	BIOUG05754-A08	BOLD:AAA8204	KM953890	Animalia;Arthropoda;Insecta;Diptera;Chironomidae;Orthocladiinae;Limnophyes	Limnophyes minimus	2012-06-29/07-03	Elk Island National Park|Wood Bison Trail	53.56	-112.85
SSEIB5940-13	BIOUG06301-F08	BOLD:ACB0946	KM967308	Animalia;Arthropoda;Insecta;Diptera;Chironomidae;Orthocladiinae;Smittia	Smittia	2012-06-29/07-03	Elk Island National Park|Wood Bison Trail	53.56	-112.85
SSEIB5941-13	BIOUG06301-F09	BOLD:AAG3154	KM951685	Animalia;Arthropoda;Insecta;Diptera;Psychodidae;Psychodinae;Psychoda	Psychoda	2012-06-29/07-03	Elk Island National Park|Wood Bison Trail	53.56	-112.85
SSEIB5943-13	BIOUG06301-F11	BOLD:AAG3154	KM957247	Animalia;Arthropoda;Insecta;Diptera;Psychodidae;Psychodinae;Psychoda	Psychoda	2012-06-29/07-03	Elk Island National Park|Wood Bison Trail	53.56	-112.85
SSEIB5944-13	BIOUG06301-F12	BOLD:ACB0946	KM964931	Animalia;Arthropoda;Insecta;Diptera;Chironomidae;Orthocladiinae;Smittia	Smittia	2012-06-29/07-03	Elk Island National Park|Wood Bison Trail	53.56	-112.85
SSEIB5945-13	BIOUG06301-G01	BOLD:ACX5193	KM858456	Animalia;Arthropoda;Insecta;Diptera;Anthomyiidae;Anthomyiinae;Zaphne	Zaphne borealis	2012-06-29/07-03	Elk Island National Park|Wood Bison Trail	53.56	-112.85
SSEIB5946-13	BIOUG06301-G02	BOLD:ACB1149	KM957998	Animalia;Arthropoda;Insecta;Diptera;Dolichopodidae	Dolichopodidae	2012-06-29/07-03	Elk Island National Park|Wood Bison Trail	53.56	-112.85
SSEIB5947-13	BIOUG06301-G03	BOLD:ACB0946	KM972135	Animalia;Arthropoda;Insecta;Diptera;Chironomidae;Orthocladiinae;Smittia	Smittia	2012-06-29/07-03	Elk Island National Park|Wood Bison Trail	53.56	-112.85
SSEIB5948-13	BIOUG06301-G04	BOLD:AAG3266	KM958177	Animalia;Arthropoda;Insecta;Diptera;Phoridae;Metopininae;Megaselia	Megaselia	2012-06-29/07-03	Elk Island National Park|Wood Bison Trail	53.56	-112.85
SSEIB5949-13	BIOUG06301-G05	BOLD:ACG6105	KM965425	Animalia;Arthropoda;Insecta;Diptera;Mycetophilidae;Mycetophilinae;Exechiini;Brachycampta	Brachycampta subpistillata	2012-06-29/07-03	Elk Island National Park|Wood Bison Trail	53.56	-112.85
SSEIB5950-13	BIOUG06301-G06	BOLD:AAP6310	KM966306	Animalia;Arthropoda;Insecta;Diptera;Chloropidae;Oscinellinae;Biorbitella	Biorbitella	2012-06-29/07-03	Elk Island National Park|Wood Bison Trail	53.56	-112.85
SSEIB5951-13	BIOUG06301-G07	BOLD:AAM9201	KM971023	Animalia;Arthropoda;Insecta;Diptera;Psychodidae;Psychodinae;Psychoda	Psychoda	2012-06-29/07-03	Elk Island National Park|Wood Bison Trail	53.56	-112.85
SSEIB5952-13	BIOUG06301-G08	BOLD:AAG3154	KM952751	Animalia;Arthropoda;Insecta;Diptera;Psychodidae;Psychodinae;Psychoda	Psychoda	2012-06-29/07-03	Elk Island National Park|Wood Bison Trail	53.56	-112.85
SSEIB5953-13	BIOUG06301-G09	BOLD:ABV1427	KM968511	Animalia;Arthropoda;Insecta;Diptera;Cecidomyiidae	Cecidomyiidae	2012-06-29/07-03	Elk Island National Park|Wood Bison Trail	53.56	-112.85
SSEIB5955-13	BIOUG06301-G11	BOLD:AAP6310	KM967107	Animalia;Arthropoda;Insecta;Diptera;Chloropidae;Oscinellinae;Biorbitella	Biorbitella	2012-06-29/07-03	Elk Island National Park|Wood Bison Trail	53.56	-112.85
SSEIB5956-13	BIOUG06301-G12	BOLD:ACB0946	KM962222	Animalia;Arthropoda;Insecta;Diptera;Chironomidae;Orthocladiinae;Smittia	Smittia	2012-06-29/07-03	Elk Island National Park|Wood Bison Trail	53.56	-112.85
SSEIB5958-13	BIOUG06301-H02	BOLD:AAH4159	KM957418	Animalia;Arthropoda;Insecta;Diptera;Sciomyzidae;Sciomyzinae;Pteromicra	Pteromicra glabricula	2012-06-29/07-03	Elk Island National Park|Wood Bison Trail	53.56	-112.85
SSEIB5959-13	BIOUG06301-H03	BOLD:ACA9560	KM949797	Animalia;Arthropoda;Insecta;Diptera;Cecidomyiidae;Cecidomyiinae;Rhopalomyia	Rhopalomyia	2012-06-29/07-03	Elk Island National Park|Wood Bison Trail	53.56	-112.85
SSEIB596-13	BIOUG05754-A10	BOLD:AAM6399	KM970868	Animalia;Arthropoda;Insecta;Diptera;Fanniidae;Fanniinae;Fannia	Fannia	2012-06-29/07-03	Elk Island National Park|Wood Bison Trail	53.56	-112.85
SSEIB5960-13	BIOUG06301-H04	BOLD:ACA3982	KM956748	Animalia;Arthropoda;Insecta;Diptera;Chironomidae;Orthocladiinae;Limnophyes	Limnophyes	2012-06-29/07-03	Elk Island National Park|Wood Bison Trail	53.56	-112.85
SSEIB5961-13	BIOUG06301-H05	BOLD:ACB1149	KM950906	Animalia;Arthropoda;Insecta;Diptera;Dolichopodidae	Dolichopodidae	2012-06-29/07-03	Elk Island National Park|Wood Bison Trail	53.56	-112.85
SSEIB5962-13	BIOUG06301-H06	BOLD:AAG3154	KM963650	Animalia;Arthropoda;Insecta;Diptera;Psychodidae;Psychodinae;Psychoda	Psychoda	2012-06-29/07-03	Elk Island National Park|Wood Bison Trail	53.56	-112.85
SSEIB5963-13	BIOUG06301-H07	BOLD:ACC1322	KM948882	Animalia;Arthropoda;Insecta;Diptera;Chironomidae;Orthocladiinae;Limnophyes	Limnophyes	2012-06-29/07-03	Elk Island National Park|Wood Bison Trail	53.56	-112.85
SSEIB5964-13	BIOUG06301-H08	BOLD:ACG6105	KM950042	Animalia;Arthropoda;Insecta;Diptera;Mycetophilidae;Mycetophilinae;Exechiini;Brachycampta	Brachycampta subpistillata	2012-06-29/07-03	Elk Island National Park|Wood Bison Trail	53.56	-112.85
SSEIB5966-13	BIOUG06301-H10		MG478149	Animalia;Arthropoda;Insecta;Diptera;Dolichopodidae	Dolichopodidae	2012-06-29/07-03	Elk Island National Park|Wood Bison Trail	53.56	-112.85
SSEIB5967-13	BIOUG06301-H11	BOLD:AAN5330	KM957942	Animalia;Arthropoda;Insecta;Diptera;Chironomidae;Orthocladiinae;Corynoneura	Corynoneura scutellata	2012-06-29/07-03	Elk Island National Park|Wood Bison Trail	53.56	-112.85
SSEIB5968-13	BIOUG06302-A01	BOLD:AAN5157	KM971981	Animalia;Arthropoda;Insecta;Diptera;Ceratopogonidae;Dasyheleinae;Dasyhelea	Dasyhelea	2012-06-29/07-03	Elk Island National Park|Wood Bison Trail	53.56	-112.85
SSEIB5969-13	BIOUG06302-A02	BOLD:AAM9201	KM952394	Animalia;Arthropoda;Insecta;Diptera;Psychodidae;Psychodinae;Psychoda	Psychoda	2012-06-29/07-03	Elk Island National Park|Wood Bison Trail	53.56	-112.85
SSEIB597-13	BIOUG05754-A11	BOLD:ACB0716	KM956449	Animalia;Arthropoda;Insecta;Diptera;Phoridae;Metopininae;Megaselia	Megaselia	2012-06-29/07-03	Elk Island National Park|Wood Bison Trail	53.56	-112.85
SSEIB5970-13	BIOUG06302-A03	BOLD:ACF7713	KM953225	Animalia;Arthropoda;Insecta;Diptera;Sphaeroceridae	Sphaeroceridae	2012-06-29/07-03	Elk Island National Park|Wood Bison Trail	53.56	-112.85
SSEIB5971-13	BIOUG06302-A04	BOLD:ACB1149	KM965223	Animalia;Arthropoda;Insecta;Diptera;Dolichopodidae	Dolichopodidae	2012-06-29/07-03	Elk Island National Park|Wood Bison Trail	53.56	-112.85
SSEIB5972-13	BIOUG06302-A05	BOLD:AAP5169	KM962423	Animalia;Arthropoda;Insecta;Diptera;Chloropidae;Oscinellinae;Elachiptera	Elachiptera nigriceps	2012-06-29/07-03	Elk Island National Park|Wood Bison Trail	53.56	-112.85
SSEIB5973-13	BIOUG06302-A06	BOLD:AAH4159	KM965767	Animalia;Arthropoda;Insecta;Diptera;Sciomyzidae;Sciomyzinae;Pteromicra	Pteromicra glabricula	2012-06-29/07-03	Elk Island National Park|Wood Bison Trail	53.56	-112.85
SSEIB5974-13	BIOUG06302-A07	BOLD:ACC6994	KM958398	Animalia;Arthropoda;Insecta;Diptera;Cecidomyiidae	Cecidomyiidae	2012-06-29/07-03	Elk Island National Park|Wood Bison Trail	53.56	-112.85
SSEIB5975-13	BIOUG06302-A08	BOLD:AAG3266	KM959340	Animalia;Arthropoda;Insecta;Diptera;Phoridae;Metopininae;Megaselia	Megaselia	2012-06-29/07-03	Elk Island National Park|Wood Bison Trail	53.56	-112.85
SSEIB5976-13	BIOUG06302-A09	BOLD:ACB1149	KM960795	Animalia;Arthropoda;Insecta;Diptera;Dolichopodidae	Dolichopodidae	2012-06-29/07-03	Elk Island National Park|Wood Bison Trail	53.56	-112.85
SSEIB5977-13	BIOUG06302-A10	BOLD:AAG3154	KM951059	Animalia;Arthropoda;Insecta;Diptera;Psychodidae;Psychodinae;Psychoda	Psychoda	2012-06-29/07-03	Elk Island National Park|Wood Bison Trail	53.56	-112.85
SSEIB5979-13	BIOUG06302-A12	BOLD:AAG9668	KM951884	Animalia;Arthropoda;Insecta;Diptera;Dolichopodidae;Diaphorinae;Chrysotus	Chrysotus	2012-06-29/07-03	Elk Island National Park|Wood Bison Trail	53.56	-112.85
SSEIB598-13	BIOUG05754-A12	BOLD:AAC9278	KM952936	Animalia;Arthropoda;Insecta;Diptera;Chironomidae;Orthocladiinae;Limnophyes	Limnophyes schnelli	2012-06-29/07-03	Elk Island National Park|Wood Bison Trail	53.56	-112.85
SSEIB5980-13	BIOUG06302-B01	BOLD:AAG9668	KM953072	Animalia;Arthropoda;Insecta;Diptera;Dolichopodidae;Diaphorinae;Chrysotus	Chrysotus	2012-06-29/07-03	Elk Island National Park|Wood Bison Trail	53.56	-112.85
SSEIB5981-13	BIOUG06302-B02	BOLD:AAB1809	KM969001	Animalia;Arthropoda;Insecta;Diptera;Chironomidae;Orthocladiinae;Limnophyes	Limnophyes	2012-06-29/07-03	Elk Island National Park|Wood Bison Trail	53.56	-112.85
SSEIB5982-13	BIOUG06302-B03	BOLD:ACG6105	KM962129	Animalia;Arthropoda;Insecta;Diptera;Mycetophilidae;Mycetophilinae;Exechiini;Brachycampta	Brachycampta subpistillata	2012-06-29/07-03	Elk Island National Park|Wood Bison Trail	53.56	-112.85
SSEIB5983-13	BIOUG06302-B04	BOLD:AAG3266	KM955909	Animalia;Arthropoda;Insecta;Diptera;Phoridae;Metopininae;Megaselia	Megaselia	2012-06-29/07-03	Elk Island National Park|Wood Bison Trail	53.56	-112.85
SSEIB5984-13	BIOUG06302-B05	BOLD:AAB0078	KM962714	Animalia;Arthropoda;Insecta;Diptera;Chironomidae;Orthocladiinae;Corynoneura	Corynoneura sp. 13ES	2012-06-29/07-03	Elk Island National Park|Wood Bison Trail	53.56	-112.85
SSEIB5985-13	BIOUG06302-B06	BOLD:AAA5309	KM950169	Animalia;Arthropoda;Insecta;Diptera;Chironomidae;Orthocladiinae;Cricotopus	Cricotopus sp. 8ES	2012-06-29/07-03	Elk Island National Park|Wood Bison Trail	53.56	-112.85
SSEIB5986-13	BIOUG06302-B07	BOLD:ACA7872	KM957307	Animalia;Arthropoda;Insecta;Diptera;Chironomidae;Orthocladiinae;Limnophyes	Limnophyes	2012-06-29/07-03	Elk Island National Park|Wood Bison Trail	53.56	-112.85
SSEIB5987-13	BIOUG06302-B08	BOLD:AAG9668	KM969952	Animalia;Arthropoda;Insecta;Diptera;Dolichopodidae;Diaphorinae;Chrysotus	Chrysotus	2012-06-29/07-03	Elk Island National Park|Wood Bison Trail	53.56	-112.85
SSEIB5988-13	BIOUG06302-B09	BOLD:ACT5320	KM969447	Animalia;Arthropoda;Insecta;Diptera;Ceratopogonidae;Dasyheleinae;Dasyhelea	Dasyhelea	2012-06-29/07-03	Elk Island National Park|Wood Bison Trail	53.56	-112.85
SSEIB5989-13	BIOUG06302-B10	BOLD:AAG9668	KM967062	Animalia;Arthropoda;Insecta;Diptera;Dolichopodidae;Diaphorinae;Chrysotus	Chrysotus	2012-06-29/07-03	Elk Island National Park|Wood Bison Trail	53.56	-112.85
SSEIB599-13	BIOUG05754-B01	BOLD:AAG4631	KM959532	Animalia;Arthropoda;Insecta;Diptera;Fanniidae;Fanniinae;Fannia	Fannia spathiophora	2012-06-29/07-03	Elk Island National Park|Wood Bison Trail	53.56	-112.85
SSEIB5990-13	BIOUG06302-B11	BOLD:AAH4220	KM963244	Animalia;Arthropoda;Insecta;Diptera;Scathophagidae;Scathophaginae;Chaetosa	Chaetosa punctipes	2012-06-29/07-03	Elk Island National Park|Wood Bison Trail	53.56	-112.85
SSEIB5991-13	BIOUG06302-B12	BOLD:ACD2633	KM969081	Animalia;Arthropoda;Insecta;Diptera;Sphaeroceridae;Limosininae;Rachispoda	Rachispoda	2012-06-29/07-03	Elk Island National Park|Wood Bison Trail	53.56	-112.85
SSEIB5992-13	BIOUG06302-C01	BOLD:AAG9634	KM950159	Animalia;Arthropoda;Insecta;Diptera;Dolichopodidae;Dolichopodinae;Dolichopus	Dolichopus	2012-06-29/07-03	Elk Island National Park|Wood Bison Trail	53.56	-112.85
SSEIB5993-13	BIOUG06302-C02	BOLD:AAH4164	KM970784	Animalia;Arthropoda;Insecta;Diptera;Chloropidae;Oscinellinae;Elachiptera	Elachiptera decipiens	2012-06-29/07-03	Elk Island National Park|Wood Bison Trail	53.56	-112.85
SSEIB5994-13	BIOUG06302-C03	BOLD:AAG9668	KM965156	Animalia;Arthropoda;Insecta;Diptera;Dolichopodidae;Diaphorinae;Chrysotus	Chrysotus	2012-06-29/07-03	Elk Island National Park|Wood Bison Trail	53.56	-112.85
SSEIB5995-13	BIOUG06302-C04	BOLD:ACB1149	KM970369	Animalia;Arthropoda;Insecta;Diptera;Dolichopodidae	Dolichopodidae	2012-06-29/07-03	Elk Island National Park|Wood Bison Trail	53.56	-112.85
SSEIB5996-13	BIOUG06302-C05	BOLD:AAV5183	KM956357	Animalia;Arthropoda;Insecta;Diptera;Ceratopogonidae;Ceratopogoninae;Culicoides	Culicoides	2012-06-29/07-03	Elk Island National Park|Wood Bison Trail	53.56	-112.85
SSEIB5997-13	BIOUG06302-C06	BOLD:AAG8495	KM950148	Animalia;Arthropoda;Insecta;Diptera;Drosophilidae;Drosophilinae;Drosophila	Drosophila	2012-06-29/07-03	Elk Island National Park|Wood Bison Trail	53.56	-112.85
SSEIB5999-13	BIOUG06302-C08	BOLD:ADK7760	KM962910	Animalia;Arthropoda;Insecta;Diptera;Chironomidae;Orthocladiinae;Metriocnemus	Metriocnemus	2012-06-29/07-03	Elk Island National Park|Wood Bison Trail	53.56	-112.85
SSEIB600-13	BIOUG05754-B02	BOLD:AAA8204	KM969330	Animalia;Arthropoda;Insecta;Diptera;Chironomidae;Orthocladiinae;Limnophyes	Limnophyes minimus	2012-06-29/07-03	Elk Island National Park|Wood Bison Trail	53.56	-112.85
SSEIB6000-13	BIOUG06302-C09	BOLD:AAG9616	KM971823	Animalia;Arthropoda;Insecta;Diptera;Dolichopodidae;Dolichopodinae;Dolichopus	Dolichopus plumipes	2012-06-29/07-03	Elk Island National Park|Wood Bison Trail	53.56	-112.85
SSEIB6001-13	BIOUG06302-C10	BOLD:AAL7752	KM966675	Animalia;Arthropoda;Insecta;Diptera;Sphaeroceridae;Limosininae;Spelobia	Spelobia	2012-06-29/07-03	Elk Island National Park|Wood Bison Trail	53.56	-112.85
SSEIB6003-13	BIOUG06302-C12	BOLD:ACI3894	KM958352	Animalia;Arthropoda;Insecta;Diptera;Mycetophilidae;Mycetophilinae;Epicypta	Epicypta	2012-06-29/07-03	Elk Island National Park|Wood Bison Trail	53.56	-112.85
SSEIB6004-13	BIOUG06302-D01	BOLD:AAH4159	KM958854	Animalia;Arthropoda;Insecta;Diptera;Sciomyzidae;Sciomyzinae;Pteromicra	Pteromicra glabricula	2012-06-29/07-03	Elk Island National Park|Wood Bison Trail	53.56	-112.85
SSEIB6005-13	BIOUG06302-D02	BOLD:AAG9668	KM951314	Animalia;Arthropoda;Insecta;Diptera;Dolichopodidae;Diaphorinae;Chrysotus	Chrysotus	2012-06-29/07-03	Elk Island National Park|Wood Bison Trail	53.56	-112.85
SSEIB6006-13	BIOUG06302-D03	BOLD:AAP6310	KM959506	Animalia;Arthropoda;Insecta;Diptera;Chloropidae;Oscinellinae;Biorbitella	Biorbitella	2012-06-29/07-03	Elk Island National Park|Wood Bison Trail	53.56	-112.85
SSEIB6007-13	BIOUG06302-D04	BOLD:AAG9668	KM948920	Animalia;Arthropoda;Insecta;Diptera;Dolichopodidae;Diaphorinae;Chrysotus	Chrysotus	2012-06-29/07-03	Elk Island National Park|Wood Bison Trail	53.56	-112.85
SSEIB6008-13	BIOUG06302-D05	BOLD:AAD1720	KM954938	Animalia;Arthropoda;Insecta;Diptera;Chironomidae;Orthocladiinae;Limnophyes	Limnophyes	2012-06-29/07-03	Elk Island National Park|Wood Bison Trail	53.56	-112.85
SSEIB6009-13	BIOUG06302-D06	BOLD:AAP6443	KM949586	Animalia;Arthropoda;Insecta;Diptera;Sphaeroceridae;Limosininae;Leptocera	Leptocera neofinalis	2012-06-29/07-03	Elk Island National Park|Wood Bison Trail	53.56	-112.85
SSEIB601-13	BIOUG05754-B03	BOLD:ABU5525	KM969020	Animalia;Arthropoda;Insecta;Diptera;Chironomidae;Orthocladiinae;Limnophyes	Limnophyes sp. 14ES	2012-06-29/07-03	Elk Island National Park|Wood Bison Trail	53.56	-112.85
SSEIB6011-13	BIOUG06302-D08	BOLD:ACB1069	KM951874	Animalia;Arthropoda;Insecta;Diptera;Hybotidae;Tachydromiinae;Platypalpus	Platypalpus	2012-06-29/07-03	Elk Island National Park|Wood Bison Trail	53.56	-112.85
SSEIB6012-13	BIOUG06302-D09	BOLD:AAG9656	KM963841	Animalia;Arthropoda;Insecta;Diptera;Ephydridae;Notiphilinae;Hydrellia	Hydrellia notata	2012-06-29/07-03	Elk Island National Park|Wood Bison Trail	53.56	-112.85
SSEIB6013-13	BIOUG06302-D10	BOLD:AAG9668	KM965507	Animalia;Arthropoda;Insecta;Diptera;Dolichopodidae;Diaphorinae;Chrysotus	Chrysotus	2012-06-29/07-03	Elk Island National Park|Wood Bison Trail	53.56	-112.85
SSEIB6014-13	BIOUG06302-D11	BOLD:ACA9583	KM958338	Animalia;Arthropoda;Insecta;Diptera;Mycetophilidae;Mycetophilinae;Mycetophila	Mycetophila	2012-06-29/07-03	Elk Island National Park|Wood Bison Trail	53.56	-112.85
SSEIB6015-13	BIOUG06302-D12	BOLD:AAN5501	KM969117	Animalia;Arthropoda;Insecta;Diptera;Hybotidae	Hybotidae	2012-06-29/07-03	Elk Island National Park|Wood Bison Trail	53.56	-112.85
SSEIB6016-13	BIOUG06302-E01	BOLD:AAG9634	KM958978	Animalia;Arthropoda;Insecta;Diptera;Dolichopodidae;Dolichopodinae;Dolichopus	Dolichopus	2012-06-29/07-03	Elk Island National Park|Wood Bison Trail	53.56	-112.85
SSEIB6017-13	BIOUG06302-E02	BOLD:ACA3982	KM959902	Animalia;Arthropoda;Insecta;Diptera;Chironomidae;Orthocladiinae;Limnophyes	Limnophyes	2012-06-29/07-03	Elk Island National Park|Wood Bison Trail	53.56	-112.85
SSEIB602-13	BIOUG05754-B04	BOLD:ACC1322	KM968697	Animalia;Arthropoda;Insecta;Diptera;Chironomidae;Orthocladiinae;Limnophyes	Limnophyes	2012-06-29/07-03	Elk Island National Park|Wood Bison Trail	53.56	-112.85
SSEIB6020-13	BIOUG06302-E05	BOLD:AAN5332	KM962228	Animalia;Arthropoda;Insecta;Diptera;Chironomidae;Chironominae;Polypedilum	Polypedilum	2012-06-29/07-03	Elk Island National Park|Wood Bison Trail	53.56	-112.85
SSEIB6021-13	BIOUG06302-E06		KM968023	Animalia;Arthropoda;Insecta;Diptera;Cecidomyiidae;Cecidomyiinae;Rhopalomyia	Rhopalomyia	2012-06-29/07-03	Elk Island National Park|Wood Bison Trail	53.56	-112.85
SSEIB6022-13	BIOUG06302-E07	BOLD:ACD0074	KM959054	Animalia;Arthropoda;Insecta;Diptera;Mycetophilidae;Mycetophilinae;Exechiini;Anatella	Anatella	2012-06-29/07-03	Elk Island National Park|Wood Bison Trail	53.56	-112.85
SSEIB6023-13	BIOUG06302-E08	BOLD:AAI6022	KM951149	Animalia;Arthropoda;Insecta;Diptera;Chironomidae;Orthocladiinae;Cricotopus	Cricotopus sp. 23ES	2012-06-29/07-03	Elk Island National Park|Wood Bison Trail	53.56	-112.85
SSEIB6024-13	BIOUG06302-E09	BOLD:AAG9634	KM949608	Animalia;Arthropoda;Insecta;Diptera;Dolichopodidae;Dolichopodinae;Dolichopus	Dolichopus	2012-06-29/07-03	Elk Island National Park|Wood Bison Trail	53.56	-112.85
SSEIB6025-13	BIOUG06302-E10	BOLD:AAG6911	KM967899	Animalia;Arthropoda;Insecta;Diptera;Sciomyzidae;Sciomyzinae;Pherbellia	Pherbellia	2012-06-29/07-03	Elk Island National Park|Wood Bison Trail	53.56	-112.85
SSEIB6026-13	BIOUG06302-E11	BOLD:AAP6310	KM956111	Animalia;Arthropoda;Insecta;Diptera;Chloropidae;Oscinellinae;Biorbitella	Biorbitella	2012-06-29/07-03	Elk Island National Park|Wood Bison Trail	53.56	-112.85
SSEIB6027-13	BIOUG06302-E12	BOLD:AAU5622	KM968489	Animalia;Arthropoda;Insecta;Diptera;Phoridae;Metopininae;Megaselia	Megaselia	2012-06-29/07-03	Elk Island National Park|Wood Bison Trail	53.56	-112.85
SSEIB6028-13	BIOUG06302-F01	BOLD:AAG9690	KM961069	Animalia;Arthropoda;Insecta;Diptera;Dolichopodidae;Dolichopodinae;Dolichopus	Dolichopus	2012-06-29/07-03	Elk Island National Park|Wood Bison Trail	53.56	-112.85
SSEIB6029-13	BIOUG06302-F02	BOLD:ACZ6583	KM969403	Animalia;Arthropoda;Insecta;Diptera;Ephydridae;Ephydrinae;Scatella	Scatella	2012-06-29/07-03	Elk Island National Park|Wood Bison Trail	53.56	-112.85
SSEIB603-13	BIOUG05754-B05	BOLD:ACB0946	KM960644	Animalia;Arthropoda;Insecta;Diptera;Chironomidae;Orthocladiinae;Smittia	Smittia	2012-06-29/07-03	Elk Island National Park|Wood Bison Trail	53.56	-112.85
SSEIB6030-13	BIOUG06302-F03	BOLD:AAP6498	KM952719	Animalia;Arthropoda;Insecta;Diptera;Mycetophilidae;Mycetophilinae;Exechiini;Exechia	Exechia borealis	2012-06-29/07-03	Elk Island National Park|Wood Bison Trail	53.56	-112.85
SSEIB6031-13	BIOUG06302-F04	BOLD:AAG3266	KM968765	Animalia;Arthropoda;Insecta;Diptera;Phoridae;Metopininae;Megaselia	Megaselia	2012-06-29/07-03	Elk Island National Park|Wood Bison Trail	53.56	-112.85
SSEIB6032-13	BIOUG06302-F05	BOLD:AAP6318	KM948731	Animalia;Arthropoda;Insecta;Diptera;Dolichopodidae;Diaphorinae	Diaphorinae	2012-06-29/07-03	Elk Island National Park|Wood Bison Trail	53.56	-112.85
SSEIB6033-13	BIOUG06302-F06	BOLD:AAG9630	KM963267	Animalia;Arthropoda;Insecta;Diptera;Dolichopodidae;Dolichopodinae	Dolichopodinae	2012-06-29/07-03	Elk Island National Park|Wood Bison Trail	53.56	-112.85
SSEIB6034-13	BIOUG06302-F07	BOLD:AAG3154	KM971098	Animalia;Arthropoda;Insecta;Diptera;Psychodidae;Psychodinae;Psychoda	Psychoda	2012-06-29/07-03	Elk Island National Park|Wood Bison Trail	53.56	-112.85
SSEIB6035-13	BIOUG06302-F08	BOLD:ACB1149	KM956838	Animalia;Arthropoda;Insecta;Diptera;Dolichopodidae	Dolichopodidae	2012-06-29/07-03	Elk Island National Park|Wood Bison Trail	53.56	-112.85
SSEIB6036-13	BIOUG06302-F09	BOLD:AAG4872	KM956853	Animalia;Arthropoda;Insecta;Diptera;Mycetophilidae;Mycetophilinae;Mycetophilini;Mycetophila	Mycetophila perpallida	2012-06-29/07-03	Elk Island National Park|Wood Bison Trail	53.56	-112.85
SSEIB6037-13	BIOUG06302-F10	BOLD:AAG6911	KM967033	Animalia;Arthropoda;Insecta;Diptera;Sciomyzidae;Sciomyzinae;Pherbellia	Pherbellia	2012-06-29/07-03	Elk Island National Park|Wood Bison Trail	53.56	-112.85
SSEIB6038-13	BIOUG06302-F11	BOLD:AAG9668	KM959208	Animalia;Arthropoda;Insecta;Diptera;Dolichopodidae;Diaphorinae;Chrysotus	Chrysotus	2012-06-29/07-03	Elk Island National Park|Wood Bison Trail	53.56	-112.85
SSEIB6039-13	BIOUG06302-F12	BOLD:ACG6105	KM952787	Animalia;Arthropoda;Insecta;Diptera;Mycetophilidae;Mycetophilinae;Allodia	Allodia subpistillata	2012-06-29/07-03	Elk Island National Park|Wood Bison Trail	53.56	-112.85
SSEIB604-13	BIOUG05754-B06	BOLD:ACA7872	KM950829	Animalia;Arthropoda;Insecta;Diptera;Chironomidae;Orthocladiinae;Limnophyes	Limnophyes	2012-06-29/07-03	Elk Island National Park|Wood Bison Trail	53.56	-112.85
SSEIB6040-13	BIOUG06302-G01	BOLD:ACG2838	KM968513	Animalia;Arthropoda;Insecta;Diptera;Sphaeroceridae;Limosininae;Phthitia	Phthitia ovicercus	2012-06-29/07-03	Elk Island National Park|Wood Bison Trail	53.56	-112.85
SSEIB6041-13	BIOUG06302-G02	BOLD:AAG9656	KM969073	Animalia;Arthropoda;Insecta;Diptera;Ephydridae;Notiphilinae;Hydrellia	Hydrellia notata	2012-06-29/07-03	Elk Island National Park|Wood Bison Trail	53.56	-112.85
SSEIB6042-13	BIOUG06302-G03	BOLD:AAP6310	KM949960	Animalia;Arthropoda;Insecta;Diptera;Chloropidae;Oscinellinae;Biorbitella	Biorbitella	2012-06-29/07-03	Elk Island National Park|Wood Bison Trail	53.56	-112.85
SSEIB6043-13	BIOUG06302-G04	BOLD:AAN5157	KM951853	Animalia;Arthropoda;Insecta;Diptera;Ceratopogonidae;Dasyheleinae;Dasyhelea	Dasyhelea	2012-06-29/07-03	Elk Island National Park|Wood Bison Trail	53.56	-112.85
SSEIB6044-13	BIOUG06302-G05	BOLD:AAH4208	KM955724	Animalia;Arthropoda;Insecta;Diptera;Chloropidae;Oscinellinae;Elachiptera	Elachiptera	2012-06-29/07-03	Elk Island National Park|Wood Bison Trail	53.56	-112.85
SSEIB6045-13	BIOUG06302-G06	BOLD:ACB1149	KM960747	Animalia;Arthropoda;Insecta;Diptera;Dolichopodidae	Dolichopodidae	2012-06-29/07-03	Elk Island National Park|Wood Bison Trail	53.56	-112.85
SSEIB6046-13	BIOUG06302-G07	BOLD:ACD0074	KM961859	Animalia;Arthropoda;Insecta;Diptera;Mycetophilidae;Mycetophilinae;Exechiini;Anatella	Anatella	2012-06-29/07-03	Elk Island National Park|Wood Bison Trail	53.56	-112.85
SSEIB6048-13	BIOUG06302-G09	BOLD:ACI6985	KM962502	Animalia;Arthropoda;Insecta;Diptera;Mycetophilidae;Mycetophilinae;Exechiini;Exechia	Exechia	2012-06-29/07-03	Elk Island National Park|Wood Bison Trail	53.56	-112.85
SSEIB6049-13	BIOUG06302-G10	BOLD:AAG3154	KM970463	Animalia;Arthropoda;Insecta;Diptera;Psychodidae;Psychodinae;Psychoda	Psychoda	2012-06-29/07-03	Elk Island National Park|Wood Bison Trail	53.56	-112.85
SSEIB605-13	BIOUG05754-B07	BOLD:AAV5692	KM963120	Animalia;Arthropoda;Insecta;Diptera;Cecidomyiidae	Cecidomyiidae	2012-06-29/07-03	Elk Island National Park|Wood Bison Trail	53.56	-112.85
SSEIB6050-13	BIOUG06302-G11	BOLD:AAG3266	KM971110	Animalia;Arthropoda;Insecta;Diptera;Phoridae;Metopininae;Megaselia	Megaselia	2012-06-29/07-03	Elk Island National Park|Wood Bison Trail	53.56	-112.85
SSEIB6051-13	BIOUG06302-G12	BOLD:AAG3266	KM957740	Animalia;Arthropoda;Insecta;Diptera;Phoridae;Metopininae;Megaselia	Megaselia	2012-06-29/07-03	Elk Island National Park|Wood Bison Trail	53.56	-112.85
SSEIB6052-13	BIOUG06302-H01	BOLD:AAN5178	KM955744	Animalia;Arthropoda;Insecta;Diptera;Cecidomyiidae	Cecidomyiidae	2012-06-29/07-03	Elk Island National Park|Wood Bison Trail	53.56	-112.85
SSEIB6053-13	BIOUG06302-H02	BOLD:AAG3266	KM967209	Animalia;Arthropoda;Insecta;Diptera;Phoridae;Metopininae;Megaselia	Megaselia	2012-06-29/07-03	Elk Island National Park|Wood Bison Trail	53.56	-112.85
SSEIB6054-13	BIOUG06302-H03	BOLD:ACD0073	KM949186	Animalia;Arthropoda;Insecta;Diptera;Mycetophilidae;Mycetophilinae;Exechiini;Anatella	Anatella	2012-06-29/07-03	Elk Island National Park|Wood Bison Trail	53.56	-112.85
SSEIB6055-13	BIOUG06302-H04	BOLD:AAH4208	KM963544	Animalia;Arthropoda;Insecta;Diptera;Chloropidae;Oscinellinae;Elachiptera	Elachiptera	2012-06-29/07-03	Elk Island National Park|Wood Bison Trail	53.56	-112.85
SSEIB6056-13	BIOUG06302-H05	BOLD:AAG3266	KM955371	Animalia;Arthropoda;Insecta;Diptera;Phoridae;Metopininae;Megaselia	Megaselia	2012-06-29/07-03	Elk Island National Park|Wood Bison Trail	53.56	-112.85
SSEIB6057-13	BIOUG06302-H06	BOLD:ACG2838	KM949290	Animalia;Arthropoda;Insecta;Diptera;Sphaeroceridae;Limosininae;Phthitia	Phthitia ovicercus	2012-06-29/07-03	Elk Island National Park|Wood Bison Trail	53.56	-112.85
SSEIB6058-13	BIOUG06302-H07	BOLD:ABA1684	KM971984	Animalia;Arthropoda;Insecta;Diptera;Mycetophilidae;Mycetophilinae;Mycetophila	Mycetophila sordida	2012-06-29/07-03	Elk Island National Park|Wood Bison Trail	53.56	-112.85
SSEIB606-13	BIOUG05754-B08	BOLD:AAB1809	KM966701	Animalia;Arthropoda;Insecta;Diptera;Chironomidae;Orthocladiinae;Limnophyes	Limnophyes	2012-06-29/07-03	Elk Island National Park|Wood Bison Trail	53.56	-112.85
SSEIB6061-13	BIOUG06302-H10	BOLD:AAG9628	KM954209	Animalia;Arthropoda;Insecta;Diptera;Dolichopodidae;Dolichopodinae;Dolichopus	Dolichopus discifer	2012-06-29/07-03	Elk Island National Park|Wood Bison Trail	53.56	-112.85
SSEIB6062-13	BIOUG06302-H11		KM950805	Animalia;Arthropoda;Insecta;Diptera;Sciomyzidae;Sciomyzinae;Pherbellia	Pherbellia	2012-06-29/07-03	Elk Island National Park|Wood Bison Trail	53.56	-112.85
SSEIB6063-13	BIOUG06303-A01	BOLD:AAP6310	KM964879	Animalia;Arthropoda;Insecta;Diptera;Chloropidae;Oscinellinae;Biorbitella	Biorbitella	2012-06-29/07-03	Elk Island National Park|Wood Bison Trail	53.56	-112.85
SSEIB6064-13	BIOUG06303-A02	BOLD:AAG9668	KM961785	Animalia;Arthropoda;Insecta;Diptera;Dolichopodidae;Diaphorinae;Chrysotus	Chrysotus	2012-06-29/07-03	Elk Island National Park|Wood Bison Trail	53.56	-112.85
SSEIB6065-13	BIOUG06303-A03	BOLD:ACI6983	KM967997	Animalia;Arthropoda;Insecta;Diptera;Ulidiidae	Ulidiidae	2012-06-29/07-03	Elk Island National Park|Wood Bison Trail	53.56	-112.85
SSEIB6066-13	BIOUG06303-A04	BOLD:AAG3266	KM965285	Animalia;Arthropoda;Insecta;Diptera;Phoridae;Metopininae;Megaselia	Megaselia	2012-06-29/07-03	Elk Island National Park|Wood Bison Trail	53.56	-112.85
SSEIB6067-13	BIOUG06303-A05	BOLD:ACD0074	KM955863	Animalia;Arthropoda;Insecta;Diptera;Mycetophilidae;Mycetophilinae;Exechiini;Anatella	Anatella	2012-06-29/07-03	Elk Island National Park|Wood Bison Trail	53.56	-112.85
SSEIB6069-13	BIOUG06303-A07	BOLD:ACB1149	KM948662	Animalia;Arthropoda;Insecta;Diptera;Dolichopodidae	Dolichopodidae	2012-06-29/07-03	Elk Island National Park|Wood Bison Trail	53.56	-112.85
SSEIB607-13	BIOUG05754-B09	BOLD:ADL5630	KM950666	Animalia;Arthropoda;Insecta;Diptera;Chironomidae;Chironominae;Chironomus	Chironomus sp. TE11	2012-06-29/07-03	Elk Island National Park|Wood Bison Trail	53.56	-112.85
SSEIB6070-13	BIOUG06303-A08	BOLD:ACG6105	KM952355	Animalia;Arthropoda;Insecta;Diptera;Mycetophilidae;Mycetophilinae;Exechiini;Brachycampta	Brachycampta subpistillata	2012-06-29/07-03	Elk Island National Park|Wood Bison Trail	53.56	-112.85
SSEIB6071-13	BIOUG06303-A09	BOLD:ACB0946	KM957655	Animalia;Arthropoda;Insecta;Diptera;Chironomidae;Orthocladiinae;Smittia	Smittia	2012-06-29/07-03	Elk Island National Park|Wood Bison Trail	53.56	-112.85
SSEIB6072-13	BIOUG06303-A10	BOLD:AAG3154	KM964504	Animalia;Arthropoda;Insecta;Diptera;Psychodidae;Psychodinae;Psychoda	Psychoda	2012-06-29/07-03	Elk Island National Park|Wood Bison Trail	53.56	-112.85
SSEIB6073-13	BIOUG06303-A11	BOLD:ACI6984	KM970581	Animalia;Arthropoda;Insecta;Diptera;Mycetophilidae;Mycetophilinae;Exechiini;Pseudexechia	Pseudexechia	2012-06-29/07-03	Elk Island National Park|Wood Bison Trail	53.56	-112.85
SSEIB6074-13	BIOUG06303-A12	BOLD:ACD0074	KM963441	Animalia;Arthropoda;Insecta;Diptera;Mycetophilidae;Mycetophilinae;Exechiini;Anatella	Anatella	2012-06-29/07-03	Elk Island National Park|Wood Bison Trail	53.56	-112.85
SSEIB6075-13	BIOUG06303-B01	BOLD:AAM8985	KM956279	Animalia;Arthropoda;Insecta;Diptera;Mycetophilidae;Mycetophilinae;Exechiini;Allodia	Allodia	2012-06-29/07-03	Elk Island National Park|Wood Bison Trail	53.56	-112.85
SSEIB6076-13	BIOUG06303-B02	BOLD:ACB1149	KM963165	Animalia;Arthropoda;Insecta;Diptera;Dolichopodidae	Dolichopodidae	2012-06-29/07-03	Elk Island National Park|Wood Bison Trail	53.56	-112.85
SSEIB6077-13	BIOUG06303-B03	BOLD:AAP9088	KM964301	Animalia;Arthropoda;Insecta;Diptera;Mycetophilidae;Mycetophilinae;Epicypta	Epicypta	2012-06-29/07-03	Elk Island National Park|Wood Bison Trail	53.56	-112.85
SSEIB6078-13	BIOUG06303-B04	BOLD:AAG6911	KM948776	Animalia;Arthropoda;Insecta;Diptera;Sciomyzidae;Sciomyzinae;Pherbellia	Pherbellia	2012-06-29/07-03	Elk Island National Park|Wood Bison Trail	53.56	-112.85
SSEIB6079-13	BIOUG06303-B05	BOLD:AAG6911	KM950201	Animalia;Arthropoda;Insecta;Diptera;Sciomyzidae;Sciomyzinae;Pherbellia	Pherbellia	2012-06-29/07-03	Elk Island National Park|Wood Bison Trail	53.56	-112.85
SSEIB608-13	BIOUG05754-B10	BOLD:ABV9318	KM968692	Animalia;Arthropoda;Insecta;Diptera;Sciaridae	Sciaridae	2012-06-29/07-03	Elk Island National Park|Wood Bison Trail	53.56	-112.85
SSEIB6081-13	BIOUG06303-B07	BOLD:AAG6911	KM956667	Animalia;Arthropoda;Insecta;Diptera;Sciomyzidae;Sciomyzinae;Pherbellia	Pherbellia	2012-06-29/07-03	Elk Island National Park|Wood Bison Trail	53.56	-112.85
SSEIB6082-13	BIOUG06303-B08	BOLD:AAP6310	KM964116	Animalia;Arthropoda;Insecta;Diptera;Chloropidae;Oscinellinae;Biorbitella	Biorbitella	2012-06-29/07-03	Elk Island National Park|Wood Bison Trail	53.56	-112.85
SSEIB6083-13	BIOUG06303-B09	BOLD:AAG9668	KM955354	Animalia;Arthropoda;Insecta;Diptera;Dolichopodidae;Diaphorinae;Chrysotus	Chrysotus	2012-06-29/07-03	Elk Island National Park|Wood Bison Trail	53.56	-112.85
SSEIB6084-13	BIOUG06303-B10	BOLD:AAH4220	KM968312	Animalia;Arthropoda;Insecta;Diptera;Scathophagidae;Scathophaginae;Chaetosa	Chaetosa punctipes	2012-06-29/07-03	Elk Island National Park|Wood Bison Trail	53.56	-112.85
SSEIB6085-13	BIOUG06303-B11	BOLD:AAP9903	KM971201	Animalia;Arthropoda;Insecta;Diptera;Sciaridae;Bradysia	Bradysia hilaris	2012-06-29/07-03	Elk Island National Park|Wood Bison Trail	53.56	-112.85
SSEIB6086-13	BIOUG06303-B12	BOLD:AAM9010	KM961923	Animalia;Arthropoda;Insecta;Diptera;Mycetophilidae;Mycetophilinae;Mycetophilini;Trichonta	Trichonta	2012-06-29/07-03	Elk Island National Park|Wood Bison Trail	53.56	-112.85
SSEIB6087-13	BIOUG06303-C01	BOLD:ACG6106	KM957534	Animalia;Arthropoda;Insecta;Diptera;Cecidomyiidae	Cecidomyiidae	2012-06-29/07-03	Elk Island National Park|Wood Bison Trail	53.56	-112.85
SSEIB6088-13	BIOUG06303-C02	BOLD:ACD0073	KM963826	Animalia;Arthropoda;Insecta;Diptera;Mycetophilidae;Mycetophilinae;Anatella	Anatella	2012-06-29/07-03	Elk Island National Park|Wood Bison Trail	53.56	-112.85
SSEIB6089-13	BIOUG06303-C03	BOLD:AAU5622	KM950597	Animalia;Arthropoda;Insecta;Diptera;Phoridae;Metopininae;Megaselia	Megaselia	2012-06-29/07-03	Elk Island National Park|Wood Bison Trail	53.56	-112.85
SSEIB609-13	BIOUG05754-B11	BOLD:ACG3778	KM963846	Animalia;Arthropoda;Insecta;Diptera;Cecidomyiidae	Cecidomyiidae	2012-06-29/07-03	Elk Island National Park|Wood Bison Trail	53.56	-112.85
SSEIB6090-13	BIOUG06303-C04	BOLD:AAH3908	KM960299	Animalia;Arthropoda;Insecta;Diptera;Sciaridae;Phytosciara	Phytosciara saetosa	2012-06-29/07-03	Elk Island National Park|Wood Bison Trail	53.56	-112.85
SSEIB6091-13	BIOUG06303-C05	BOLD:ACB1149	KM963390	Animalia;Arthropoda;Insecta;Diptera;Dolichopodidae	Dolichopodidae	2012-06-29/07-03	Elk Island National Park|Wood Bison Trail	53.56	-112.85
SSEIB6092-13	BIOUG06303-C06	BOLD:AAG9668	KM961881	Animalia;Arthropoda;Insecta;Diptera;Dolichopodidae;Diaphorinae;Chrysotus	Chrysotus	2012-06-29/07-03	Elk Island National Park|Wood Bison Trail	53.56	-112.85
SSEIB6093-13	BIOUG06303-C07	BOLD:ACB1149	KM963230	Animalia;Arthropoda;Insecta;Diptera;Dolichopodidae	Dolichopodidae	2012-06-29/07-03	Elk Island National Park|Wood Bison Trail	53.56	-112.85
SSEIB6094-13	BIOUG06303-C08	BOLD:AAG6911	KM961327	Animalia;Arthropoda;Insecta;Diptera;Sciomyzidae;Sciomyzinae;Pherbellia	Pherbellia	2012-06-29/07-03	Elk Island National Park|Wood Bison Trail	53.56	-112.85
SSEIB6095-13	BIOUG06303-C09	BOLD:AAG9668	KM968473	Animalia;Arthropoda;Insecta;Diptera;Dolichopodidae;Diaphorinae;Chrysotus	Chrysotus	2012-06-29/07-03	Elk Island National Park|Wood Bison Trail	53.56	-112.85
SSEIB6096-13	BIOUG06303-C10	BOLD:AAV1136	KM950931	Animalia;Arthropoda;Insecta;Diptera;Scatopsidae	Scatopsidae	2012-06-29/07-03	Elk Island National Park|Wood Bison Trail	53.56	-112.85
SSEIB6097-13	BIOUG06303-C11	BOLD:ACB1149	KM953009	Animalia;Arthropoda;Insecta;Diptera;Dolichopodidae	Dolichopodidae	2012-06-29/07-03	Elk Island National Park|Wood Bison Trail	53.56	-112.85
SSEIB6098-13	BIOUG06303-C12	BOLD:ACB1149	KM957174	Animalia;Arthropoda;Insecta;Diptera;Dolichopodidae	Dolichopodidae	2012-06-29/07-03	Elk Island National Park|Wood Bison Trail	53.56	-112.85
SSEIB6099-13	BIOUG06303-D01	BOLD:ACB1149	KM966505	Animalia;Arthropoda;Insecta;Diptera;Dolichopodidae	Dolichopodidae	2012-06-29/07-03	Elk Island National Park|Wood Bison Trail	53.56	-112.85
SSEIB610-13	BIOUG05754-B12	BOLD:ACA7872	KM959080	Animalia;Arthropoda;Insecta;Diptera;Chironomidae;Orthocladiinae;Limnophyes	Limnophyes	2012-06-29/07-03	Elk Island National Park|Wood Bison Trail	53.56	-112.85
SSEIB6100-13	BIOUG06303-D02	BOLD:AAG6911	KM960042	Animalia;Arthropoda;Insecta;Diptera;Sciomyzidae;Sciomyzinae;Pherbellia	Pherbellia	2012-06-29/07-03	Elk Island National Park|Wood Bison Trail	53.56	-112.85
SSEIB6101-13	BIOUG06303-D03	BOLD:AAP9088	KM965607	Animalia;Arthropoda;Insecta;Diptera;Mycetophilidae;Mycetophilinae;Epicypta	Epicypta	2012-06-29/07-03	Elk Island National Park|Wood Bison Trail	53.56	-112.85
SSEIB6102-13	BIOUG06303-D04	BOLD:AAH4159	KM968755	Animalia;Arthropoda;Insecta;Diptera;Sciomyzidae;Sciomyzinae;Pteromicra	Pteromicra glabricula	2012-06-29/07-03	Elk Island National Park|Wood Bison Trail	53.56	-112.85
SSEIB6103-13	BIOUG06303-D05	BOLD:AAG9628	KM965856	Animalia;Arthropoda;Insecta;Diptera;Dolichopodidae;Dolichopodinae;Dolichopus	Dolichopus discifer	2012-06-29/07-03	Elk Island National Park|Wood Bison Trail	53.56	-112.85
SSEIB6104-13	BIOUG06303-D06	BOLD:AAL7752	KM965976	Animalia;Arthropoda;Insecta;Diptera;Sphaeroceridae;Limosininae;Spelobia	Spelobia	2012-06-29/07-03	Elk Island National Park|Wood Bison Trail	53.56	-112.85
SSEIB6105-13	BIOUG06303-D07	BOLD:ACI6982	KM952602	Animalia;Arthropoda;Insecta;Diptera;Dixidae;Dixella	Dixella	2012-06-29/07-03	Elk Island National Park|Wood Bison Trail	53.56	-112.85
SSEIB6106-13	BIOUG06303-D08	BOLD:AAP6310	KM948692	Animalia;Arthropoda;Insecta;Diptera;Chloropidae;Oscinellinae;Biorbitella	Biorbitella	2012-06-29/07-03	Elk Island National Park|Wood Bison Trail	53.56	-112.85
SSEIB6107-13	BIOUG06303-D09	BOLD:AAG9616	KM954500	Animalia;Arthropoda;Insecta;Diptera;Dolichopodidae;Dolichopodinae;Dolichopus	Dolichopus plumipes	2012-06-29/07-03	Elk Island National Park|Wood Bison Trail	53.56	-112.85
SSEIB6108-13	BIOUG06303-D10	BOLD:ABA1684	KM969265	Animalia;Arthropoda;Insecta;Diptera;Mycetophilidae;Mycetophilinae;Mycetophila	Mycetophila sordida	2012-06-29/07-03	Elk Island National Park|Wood Bison Trail	53.56	-112.85
SSEIB6109-13	BIOUG06303-D11	BOLD:AAG7276	KM971070	Animalia;Arthropoda;Insecta;Diptera;Sphaeroceridae;Limosininae;Leptocera	Leptocera erythrocera	2012-06-29/07-03	Elk Island National Park|Wood Bison Trail	53.56	-112.85
SSEIB611-13	BIOUG05754-C01	BOLD:AAH4013	KM964223	Animalia;Arthropoda;Insecta;Diptera;Sciaridae;Phytosciara	Phytosciara prosciaroides	2012-06-29/07-03	Elk Island National Park|Wood Bison Trail	53.56	-112.85
SSEIB6110-13	BIOUG06303-D12	BOLD:ACB0651	KM962685	Animalia;Arthropoda;Insecta;Diptera;Phoridae;Metopininae;Megaselia	Megaselia	2012-06-29/07-03	Elk Island National Park|Wood Bison Trail	53.56	-112.85
SSEIB6111-13	BIOUG06303-E01	BOLD:AAB1809	KM957996	Animalia;Arthropoda;Insecta;Diptera;Chironomidae;Orthocladiinae;Limnophyes	Limnophyes	2012-06-29/07-03	Elk Island National Park|Wood Bison Trail	53.56	-112.85
SSEIB6113-13	BIOUG06303-E03	BOLD:AAB1809	KM967537	Animalia;Arthropoda;Insecta;Diptera;Chironomidae;Orthocladiinae;Limnophyes	Limnophyes	2012-06-29/07-03	Elk Island National Park|Wood Bison Trail	53.56	-112.85
SSEIB6115-13	BIOUG06303-E05	BOLD:AAG9616	KM969492	Animalia;Arthropoda;Insecta;Diptera;Dolichopodidae;Dolichopodinae;Dolichopus	Dolichopus plumipes	2012-06-29/07-03	Elk Island National Park|Wood Bison Trail	53.56	-112.85
SSEIB6116-13	BIOUG06303-E06	BOLD:AAG9668	KM970223	Animalia;Arthropoda;Insecta;Diptera;Dolichopodidae;Diaphorinae;Chrysotus	Chrysotus	2012-06-29/07-03	Elk Island National Park|Wood Bison Trail	53.56	-112.85
SSEIB6117-13	BIOUG06303-E07	BOLD:ACI3894	KM963891	Animalia;Arthropoda;Insecta;Diptera;Mycetophilidae;Mycetophilinae;Epicypta	Epicypta	2012-06-29/07-03	Elk Island National Park|Wood Bison Trail	53.56	-112.85
SSEIB6118-13	BIOUG06303-E08	BOLD:AAG9668	KM950601	Animalia;Arthropoda;Insecta;Diptera;Dolichopodidae;Diaphorinae;Chrysotus	Chrysotus	2012-06-29/07-03	Elk Island National Park|Wood Bison Trail	53.56	-112.85
SSEIB6119-13	BIOUG06303-E09	BOLD:AAG9668	KM964271	Animalia;Arthropoda;Insecta;Diptera;Dolichopodidae;Diaphorinae;Chrysotus	Chrysotus	2012-06-29/07-03	Elk Island National Park|Wood Bison Trail	53.56	-112.85
SSEIB612-13	BIOUG05754-C02	BOLD:ACA7872	KM966180	Animalia;Arthropoda;Insecta;Diptera;Chironomidae;Orthocladiinae;Limnophyes	Limnophyes	2012-06-29/07-03	Elk Island National Park|Wood Bison Trail	53.56	-112.85
SSEIB6120-13	BIOUG06303-E10	BOLD:AAU5622	KM962509	Animalia;Arthropoda;Insecta;Diptera;Phoridae;Metopininae;Megaselia	Megaselia	2012-06-29/07-03	Elk Island National Park|Wood Bison Trail	53.56	-112.85
SSEIB6121-13	BIOUG06303-E11	BOLD:AAP9088	KM951660	Animalia;Arthropoda;Insecta;Diptera;Mycetophilidae;Mycetophilinae;Epicypta	Epicypta	2012-06-29/07-03	Elk Island National Park|Wood Bison Trail	53.56	-112.85
SSEIB6122-13	BIOUG06303-E12	BOLD:ACA9560	MG472113	Animalia;Arthropoda;Insecta;Diptera;Cecidomyiidae;Cecidomyiinae;Rhopalomyia	Rhopalomyia	2012-06-29/07-03	Elk Island National Park|Wood Bison Trail	53.56	-112.85
SSEIB6123-13	BIOUG06303-F01	BOLD:AAV3722	KM960976	Animalia;Arthropoda;Insecta;Diptera;Hybotidae	Hybotidae	2012-06-29/07-03	Elk Island National Park|Wood Bison Trail	53.56	-112.85
SSEIB6124-13	BIOUG06303-F02	BOLD:AAH4220	KM949081	Animalia;Arthropoda;Insecta;Diptera;Scathophagidae;Scathophaginae;Chaetosa	Chaetosa punctipes	2012-06-29/07-03	Elk Island National Park|Wood Bison Trail	53.56	-112.85
SSEIB6125-13	BIOUG06303-F03	BOLD:AAG3154	KM951086	Animalia;Arthropoda;Insecta;Diptera;Psychodidae;Psychodinae;Psychoda	Psychoda	2012-06-29/07-03	Elk Island National Park|Wood Bison Trail	53.56	-112.85
SSEIB6126-13	BIOUG06303-F04	BOLD:AAP9088	KM953755	Animalia;Arthropoda;Insecta;Diptera;Mycetophilidae;Mycetophilinae;Epicypta	Epicypta	2012-06-29/07-03	Elk Island National Park|Wood Bison Trail	53.56	-112.85
SSEIB6128-13	BIOUG06303-F06	BOLD:AAM8992	KM970446	Animalia;Arthropoda;Insecta;Diptera;Mycetophilidae;Mycetophilinae;Mycetophilini;Zygomyia	Zygomyia	2012-06-29/07-03	Elk Island National Park|Wood Bison Trail	53.56	-112.85
SSEIB6129-13	BIOUG06303-F07	BOLD:ABA1684	KM968341	Animalia;Arthropoda;Insecta;Diptera;Mycetophilidae;Mycetophilinae;Mycetophila	Mycetophila sordida	2012-06-29/07-03	Elk Island National Park|Wood Bison Trail	53.56	-112.85
SSEIB613-13	BIOUG05754-C03	BOLD:AAM9235	KM967811	Animalia;Arthropoda;Insecta;Diptera;Sciaridae	Sciaridae	2012-06-29/07-03	Elk Island National Park|Wood Bison Trail	53.56	-112.85
SSEIB6130-13	BIOUG06303-F08	BOLD:ACA7976	KM968195	Animalia;Arthropoda;Insecta;Diptera;Phoridae;Metopininae;Megaselia	Megaselia	2012-06-29/07-03	Elk Island National Park|Wood Bison Trail	53.56	-112.85
SSEIB6131-13	BIOUG06303-F09	BOLD:ACB1149	KM952358	Animalia;Arthropoda;Insecta;Diptera;Dolichopodidae	Dolichopodidae	2012-06-29/07-03	Elk Island National Park|Wood Bison Trail	53.56	-112.85
SSEIB6132-13	BIOUG06303-F10	BOLD:AAG9668	KM965289	Animalia;Arthropoda;Insecta;Diptera;Dolichopodidae;Diaphorinae;Chrysotus	Chrysotus	2012-06-29/07-03	Elk Island National Park|Wood Bison Trail	53.56	-112.85
SSEIB6133-13	BIOUG06303-F11	BOLD:ACX6055	KM949185	Animalia;Arthropoda;Insecta;Diptera;Phoridae;Metopininae;Megaselia	Megaselia	2012-06-29/07-03	Elk Island National Park|Wood Bison Trail	53.56	-112.85
SSEIB6134-13	BIOUG06303-F12	BOLD:AAB0375	KM969704	Animalia;Arthropoda;Insecta;Diptera;Chironomidae;Orthocladiinae;Smittia	Smittia sp. 16ES	2012-06-29/07-03	Elk Island National Park|Wood Bison Trail	53.56	-112.85
SSEIB6135-13	BIOUG06303-G01	BOLD:AAH4159	KM972160	Animalia;Arthropoda;Insecta;Diptera;Sciomyzidae;Sciomyzinae;Pteromicra	Pteromicra glabricula	2012-06-29/07-03	Elk Island National Park|Wood Bison Trail	53.56	-112.85
SSEIB6136-13	BIOUG06303-G02	BOLD:AAG9668	KM961450	Animalia;Arthropoda;Insecta;Diptera;Dolichopodidae;Diaphorinae;Chrysotus	Chrysotus	2012-06-29/07-03	Elk Island National Park|Wood Bison Trail	53.56	-112.85
SSEIB6137-13	BIOUG06303-G03	BOLD:AAG9656	KM956738	Animalia;Arthropoda;Insecta;Diptera;Ephydridae;Notiphilinae;Hydrellia	Hydrellia notata	2012-06-29/07-03	Elk Island National Park|Wood Bison Trail	53.56	-112.85
SSEIB6138-13	BIOUG06303-G04	BOLD:AAG9668	KM962867	Animalia;Arthropoda;Insecta;Diptera;Dolichopodidae;Diaphorinae;Chrysotus	Chrysotus	2012-06-29/07-03	Elk Island National Park|Wood Bison Trail	53.56	-112.85
SSEIB6139-13	BIOUG06303-G05	BOLD:AAP6443	KM965054	Animalia;Arthropoda;Insecta;Diptera;Sphaeroceridae;Limosininae;Leptocera	Leptocera neofinalis	2012-06-29/07-03	Elk Island National Park|Wood Bison Trail	53.56	-112.85
SSEIB614-13	BIOUG05754-C04	BOLD:AAC8842	KM970339	Animalia;Arthropoda;Insecta;Diptera;Chironomidae;Chironominae;Paratanytarsus	Paratanytarsus laccophilus	2012-06-29/07-03	Elk Island National Park|Wood Bison Trail	53.56	-112.85
SSEIB6140-13	BIOUG06303-G06	BOLD:ACG6105	KM951897	Animalia;Arthropoda;Insecta;Diptera;Mycetophilidae;Mycetophilinae;Exechiini;Brachycampta	Brachycampta subpistillata	2012-06-29/07-03	Elk Island National Park|Wood Bison Trail	53.56	-112.85
SSEIB6141-13	BIOUG06303-G07	BOLD:AAB0375	KM952646	Animalia;Arthropoda;Insecta;Diptera;Chironomidae;Orthocladiinae;Smittia	Smittia sp. 16ES	2012-06-29/07-03	Elk Island National Park|Wood Bison Trail	53.56	-112.85
SSEIB6142-13	BIOUG06303-G08	BOLD:AAG9668	KM949322	Animalia;Arthropoda;Insecta;Diptera;Dolichopodidae;Diaphorinae;Chrysotus	Chrysotus	2012-06-29/07-03	Elk Island National Park|Wood Bison Trail	53.56	-112.85
SSEIB6143-13	BIOUG06303-G09	BOLD:AAJ4032	KM955024	Animalia;Arthropoda;Insecta;Diptera;Clusiidae;Clusiodinae;Clusiodes	Clusiodes johnsoni	2012-06-29/07-03	Elk Island National Park|Wood Bison Trail	53.56	-112.85
SSEIB6144-13	BIOUG06303-G10	BOLD:AAG9668	KM960741	Animalia;Arthropoda;Insecta;Diptera;Dolichopodidae;Diaphorinae;Chrysotus	Chrysotus	2012-06-29/07-03	Elk Island National Park|Wood Bison Trail	53.56	-112.85
SSEIB6145-13	BIOUG06303-G11	BOLD:ABU5525	KM954287	Animalia;Arthropoda;Insecta;Diptera;Chironomidae;Orthocladiinae;Limnophyes	Limnophyes sp. 14ES	2012-06-29/07-03	Elk Island National Park|Wood Bison Trail	53.56	-112.85
SSEIB6146-13	BIOUG06303-G12	BOLD:ACO2724	KM956350	Animalia;Arthropoda;Insecta;Diptera;Cecidomyiidae	Cecidomyiidae	2012-06-29/07-03	Elk Island National Park|Wood Bison Trail	53.56	-112.85
SSEIB6147-13	BIOUG06303-H01	BOLD:ACA9560	KM962554	Animalia;Arthropoda;Insecta;Diptera;Cecidomyiidae;Cecidomyiinae;Rhopalomyia	Rhopalomyia	2012-06-29/07-03	Elk Island National Park|Wood Bison Trail	53.56	-112.85
SSEIB6148-13	BIOUG06303-H02	BOLD:ACH4209	KM952848	Animalia;Arthropoda;Insecta;Diptera;Lonchaeidae	Lonchaeidae	2012-06-29/07-03	Elk Island National Park|Wood Bison Trail	53.56	-112.85
SSEIB6149-13	BIOUG06303-H03	BOLD:ACA8543	KM953892	Animalia;Arthropoda;Insecta;Diptera;Sphaeroceridae;Limosininae	Limosininae	2012-06-29/07-03	Elk Island National Park|Wood Bison Trail	53.56	-112.85
SSEIB615-13	BIOUG05754-C05	BOLD:ACA7775	KM956844	Animalia;Arthropoda;Insecta;Diptera;Sciaridae	Sciaridae	2012-06-29/07-03	Elk Island National Park|Wood Bison Trail	53.56	-112.85
SSEIB6150-13	BIOUG06303-H04	BOLD:ACI3788	KM969476	Animalia;Arthropoda;Insecta;Diptera;Chloropidae;Oscinellinae;Aphanotrigonum	Aphanotrigonum darlingtoniae	2012-06-29/07-03	Elk Island National Park|Wood Bison Trail	53.56	-112.85
SSEIB6151-13	BIOUG06303-H05	BOLD:ACI3897	KM966696	Animalia;Arthropoda;Insecta;Diptera;Mycetophilidae;Mycetophilinae;Anatella	Anatella unguigera	2012-06-29/07-03	Elk Island National Park|Wood Bison Trail	53.56	-112.85
SSEIB6152-13	BIOUG06303-H06	BOLD:ACG6104	KM955828	Animalia;Arthropoda;Insecta;Diptera;Cecidomyiidae	Cecidomyiidae	2012-06-29/07-03	Elk Island National Park|Wood Bison Trail	53.56	-112.85
SSEIB6153-13	BIOUG06303-H07	BOLD:AAG9668	KM951587	Animalia;Arthropoda;Insecta;Diptera;Dolichopodidae;Diaphorinae;Chrysotus	Chrysotus	2012-06-29/07-03	Elk Island National Park|Wood Bison Trail	53.56	-112.85
SSEIB6154-13	BIOUG06303-H08	BOLD:ACB0946	KM966372	Animalia;Arthropoda;Insecta;Diptera;Chironomidae;Orthocladiinae;Smittia	Smittia	2012-06-29/07-03	Elk Island National Park|Wood Bison Trail	53.56	-112.85
SSEIB6155-13	BIOUG06303-H09	BOLD:ACB1149	KM964615	Animalia;Arthropoda;Insecta;Diptera;Dolichopodidae	Dolichopodidae	2012-06-29/07-03	Elk Island National Park|Wood Bison Trail	53.56	-112.85
SSEIB6156-13	BIOUG06303-H10	BOLD:ACG6105	KM966207	Animalia;Arthropoda;Insecta;Diptera;Mycetophilidae;Mycetophilinae;Exechiini;Brachycampta	Brachycampta subpistillata	2012-06-29/07-03	Elk Island National Park|Wood Bison Trail	53.56	-112.85
SSEIB6158-13	BIOUG06304-A01	BOLD:ACC1098	KM957781	Animalia;Arthropoda;Insecta;Diptera;Chironomidae;Orthocladiinae;Smittia	Smittia	2012-06-29/07-03	Elk Island National Park|Wood Bison Trail	53.56	-112.85
SSEIB6159-13	BIOUG06304-A02	BOLD:AAH4159	KM958144	Animalia;Arthropoda;Insecta;Diptera;Sciomyzidae;Sciomyzinae;Pteromicra	Pteromicra glabricula	2012-06-29/07-03	Elk Island National Park|Wood Bison Trail	53.56	-112.85
SSEIB616-13	BIOUG05754-C06	BOLD:ACA7872	KM964763	Animalia;Arthropoda;Insecta;Diptera;Chironomidae;Orthocladiinae;Limnophyes	Limnophyes	2012-06-29/07-03	Elk Island National Park|Wood Bison Trail	53.56	-112.85
SSEIB6160-13	BIOUG06304-A03	BOLD:ADK7760	KM958663	Animalia;Arthropoda;Insecta;Diptera;Chironomidae;Orthocladiinae;Metriocnemus	Metriocnemus	2012-06-29/07-03	Elk Island National Park|Wood Bison Trail	53.56	-112.85
SSEIB6161-13	BIOUG06304-A04	BOLD:ABU5525	KM949879	Animalia;Arthropoda;Insecta;Diptera;Chironomidae;Orthocladiinae;Limnophyes	Limnophyes sp. 14ES	2012-06-29/07-03	Elk Island National Park|Wood Bison Trail	53.56	-112.85
SSEIB6162-13	BIOUG06304-A05	BOLD:ACB1149	KM970494	Animalia;Arthropoda;Insecta;Diptera;Dolichopodidae	Dolichopodidae	2012-06-29/07-03	Elk Island National Park|Wood Bison Trail	53.56	-112.85
SSEIB6163-13	BIOUG06304-A06	BOLD:ACB0946	KM964307	Animalia;Arthropoda;Insecta;Diptera;Chironomidae;Orthocladiinae;Smittia	Smittia	2012-06-29/07-03	Elk Island National Park|Wood Bison Trail	53.56	-112.85
SSEIB6164-13	BIOUG06304-A07	BOLD:AAP3813	KM971425	Animalia;Arthropoda;Insecta;Diptera;Chloropidae;Oscinellinae;Rhopalopterum	Rhopalopterum carbonarium	2012-06-29/07-03	Elk Island National Park|Wood Bison Trail	53.56	-112.85
SSEIB6165-13	BIOUG06304-A08	BOLD:AAH4159	KM950380	Animalia;Arthropoda;Insecta;Diptera;Sciomyzidae;Sciomyzinae;Pteromicra	Pteromicra glabricula	2012-06-29/07-03	Elk Island National Park|Wood Bison Trail	53.56	-112.85
SSEIB6166-13	BIOUG06304-A09	BOLD:AAG9668	KM954403	Animalia;Arthropoda;Insecta;Diptera;Dolichopodidae;Diaphorinae;Chrysotus	Chrysotus	2012-06-29/07-03	Elk Island National Park|Wood Bison Trail	53.56	-112.85
SSEIB6167-13	BIOUG06304-A10	BOLD:AAP9088	KM961403	Animalia;Arthropoda;Insecta;Diptera;Mycetophilidae;Mycetophilinae;Epicypta	Epicypta	2012-06-29/07-03	Elk Island National Park|Wood Bison Trail	53.56	-112.85
SSEIB6168-13	BIOUG06304-A11	BOLD:AAG3266	KM956407	Animalia;Arthropoda;Insecta;Diptera;Phoridae;Metopininae;Megaselia	Megaselia	2012-06-29/07-03	Elk Island National Park|Wood Bison Trail	53.56	-112.85
SSEIB6169-13	BIOUG06304-A12	BOLD:ACX6055	KM965221	Animalia;Arthropoda;Insecta;Diptera;Phoridae;Metopininae;Megaselia	Megaselia	2012-06-29/07-03	Elk Island National Park|Wood Bison Trail	53.56	-112.85
SSEIB617-13	BIOUG05754-C07	BOLD:ACA7872	KM967665	Animalia;Arthropoda;Insecta;Diptera;Chironomidae;Orthocladiinae;Limnophyes	Limnophyes	2012-06-29/07-03	Elk Island National Park|Wood Bison Trail	53.56	-112.85
SSEIB6170-13	BIOUG06304-B01	BOLD:ACB1149	KM962583	Animalia;Arthropoda;Insecta;Diptera;Dolichopodidae	Dolichopodidae	2012-06-29/07-03	Elk Island National Park|Wood Bison Trail	53.56	-112.85
SSEIB6171-13	BIOUG06304-B02	BOLD:ACB1149	KM954126	Animalia;Arthropoda;Insecta;Diptera;Dolichopodidae	Dolichopodidae	2012-06-29/07-03	Elk Island National Park|Wood Bison Trail	53.56	-112.85
SSEIB6172-13	BIOUG06304-B03	BOLD:AAP2878	KM951952	Animalia;Arthropoda;Insecta;Diptera;Dolichopodidae;Dolichopodinae;Dolichopus	Dolichopus affinis	2012-06-29/07-03	Elk Island National Park|Wood Bison Trail	53.56	-112.85
SSEIB6173-13	BIOUG06304-B04	BOLD:AAG8493	KM964046	Animalia;Arthropoda;Insecta;Diptera;Drosophilidae;Drosophilinae;Scaptomyza	Scaptomyza pallida	2012-06-29/07-03	Elk Island National Park|Wood Bison Trail	53.56	-112.85
SSEIB6175-13	BIOUG06304-B06	BOLD:ACB1149	KM957903	Animalia;Arthropoda;Insecta;Diptera;Dolichopodidae	Dolichopodidae	2012-06-29/07-03	Elk Island National Park|Wood Bison Trail	53.56	-112.85
SSEIB6176-13	BIOUG06304-B07	BOLD:AAG9668	KM955463	Animalia;Arthropoda;Insecta;Diptera;Dolichopodidae;Diaphorinae;Chrysotus	Chrysotus	2012-06-29/07-03	Elk Island National Park|Wood Bison Trail	53.56	-112.85
SSEIB6177-13	BIOUG06304-B08	BOLD:ACI3892	KM863536	Animalia;Arthropoda;Insecta;Diptera;Agromyzidae;Phytomyzinae;Phytomyza	Phytomyza	2012-06-29/07-03	Elk Island National Park|Wood Bison Trail	53.56	-112.85
SSEIB6178-13	BIOUG06304-B09	BOLD:AAL9127	KM952040	Animalia;Arthropoda;Insecta;Diptera;Mycetophilidae;Mycetophilinae;Mycetophilini;Mycetophila	Mycetophila cruciator	2012-06-29/07-03	Elk Island National Park|Wood Bison Trail	53.56	-112.85
SSEIB6179-13	BIOUG06304-B10	BOLD:ACG6104	KM951325	Animalia;Arthropoda;Insecta;Diptera;Cecidomyiidae	Cecidomyiidae	2012-06-29/07-03	Elk Island National Park|Wood Bison Trail	53.56	-112.85
SSEIB618-13	BIOUG05754-C08	BOLD:ACA8466	KM971505	Animalia;Arthropoda;Insecta;Diptera;Empididae;Empidinae;Rhamphomyia	Rhamphomyia	2012-06-29/07-03	Elk Island National Park|Wood Bison Trail	53.56	-112.85
SSEIB6180-13	BIOUG06304-B11	BOLD:AAB1809	KM960665	Animalia;Arthropoda;Insecta;Diptera;Chironomidae;Orthocladiinae;Limnophyes	Limnophyes	2012-06-29/07-03	Elk Island National Park|Wood Bison Trail	53.56	-112.85
SSEIB6181-13	BIOUG06304-B12	BOLD:AAN5332	KM956598	Animalia;Arthropoda;Insecta;Diptera;Chironomidae;Chironominae;Polypedilum	Polypedilum	2012-06-29/07-03	Elk Island National Park|Wood Bison Trail	53.56	-112.85
SSEIB6182-13	BIOUG06304-C01	BOLD:ACX5193	KM854711	Animalia;Arthropoda;Insecta;Diptera;Anthomyiidae;Anthomyiinae;Zaphne	Zaphne borealis	2012-06-29/07-03	Elk Island National Park|Wood Bison Trail	53.56	-112.85
SSEIB6183-13	BIOUG06304-C02	BOLD:ABV9330	KM953137	Animalia;Arthropoda;Insecta;Diptera;Phoridae;Metopininae;Megaselia	Megaselia	2012-06-29/07-03	Elk Island National Park|Wood Bison Trail	53.56	-112.85
SSEIB6184-13	BIOUG06304-C03	BOLD:AAG6911	KM952614	Animalia;Arthropoda;Insecta;Diptera;Sciomyzidae;Sciomyzinae;Pherbellia	Pherbellia	2012-06-29/07-03	Elk Island National Park|Wood Bison Trail	53.56	-112.85
SSEIB6185-13	BIOUG06304-C04	BOLD:AAP9039	KM971598	Animalia;Arthropoda;Insecta;Diptera;Cecidomyiidae	Cecidomyiidae	2012-06-29/07-03	Elk Island National Park|Wood Bison Trail	53.56	-112.85
SSEIB6186-13	BIOUG06304-C05	BOLD:AAP6310	KM954032	Animalia;Arthropoda;Insecta;Diptera;Chloropidae;Oscinellinae;Biorbitella	Biorbitella	2012-06-29/07-03	Elk Island National Park|Wood Bison Trail	53.56	-112.85
SSEIB6187-13	BIOUG06304-C06	BOLD:AAP6443	KM965687	Animalia;Arthropoda;Insecta;Diptera;Sphaeroceridae;Limosininae;Leptocera	Leptocera neofinalis	2012-06-29/07-03	Elk Island National Park|Wood Bison Trail	53.56	-112.85
SSEIB6188-13	BIOUG06304-C07	BOLD:ACB1149	KM953248	Animalia;Arthropoda;Insecta;Diptera;Dolichopodidae	Dolichopodidae	2012-06-29/07-03	Elk Island National Park|Wood Bison Trail	53.56	-112.85
SSEIB6190-13	BIOUG06304-C09	BOLD:ACB1149	KM953806	Animalia;Arthropoda;Insecta;Diptera;Dolichopodidae	Dolichopodidae	2012-06-29/07-03	Elk Island National Park|Wood Bison Trail	53.56	-112.85
SSEIB6191-13	BIOUG06304-C10	BOLD:ACJ1941	KM960237	Animalia;Arthropoda;Insecta;Diptera;Mycetophilidae;Mycetophilinae;Zygomyia	Zygomyia	2012-06-29/07-03	Elk Island National Park|Wood Bison Trail	53.56	-112.85
SSEIB6193-13	BIOUG06304-C12	BOLD:AAG9634	KM960391	Animalia;Arthropoda;Insecta;Diptera;Dolichopodidae;Dolichopodinae;Dolichopus	Dolichopus	2012-06-29/07-03	Elk Island National Park|Wood Bison Trail	53.56	-112.85
SSEIB6194-13	BIOUG06304-D01	BOLD:AAG9713	KM971311	Animalia;Arthropoda;Insecta;Diptera;Dolichopodidae;Sympycninae;Sympycnus	Sympycnus lineatus	2012-06-29/07-03	Elk Island National Park|Wood Bison Trail	53.56	-112.85
SSEIB6195-13	BIOUG06304-D02	BOLD:AAG9659	KM949069	Animalia;Arthropoda;Insecta;Diptera;Dolichopodidae;Diaphorinae;Chrysotus	Chrysotus	2012-06-29/07-03	Elk Island National Park|Wood Bison Trail	53.56	-112.85
SSEIB6196-13	BIOUG06304-D03	BOLD:AAH4159	KM960273	Animalia;Arthropoda;Insecta;Diptera;Sciomyzidae;Sciomyzinae;Pteromicra	Pteromicra glabricula	2012-06-29/07-03	Elk Island National Park|Wood Bison Trail	53.56	-112.85
SSEIB6197-13	BIOUG06304-D04	BOLD:AAG6911	KM959555	Animalia;Arthropoda;Insecta;Diptera;Sciomyzidae;Sciomyzinae;Pherbellia	Pherbellia	2012-06-29/07-03	Elk Island National Park|Wood Bison Trail	53.56	-112.85
SSEIB6198-13	BIOUG06304-D05	BOLD:AAG9668	KM971879	Animalia;Arthropoda;Insecta;Diptera;Dolichopodidae;Diaphorinae;Chrysotus	Chrysotus	2012-06-29/07-03	Elk Island National Park|Wood Bison Trail	53.56	-112.85
SSEIB6199-13	BIOUG06304-D06	BOLD:AAG3266	KM951585	Animalia;Arthropoda;Insecta;Diptera;Phoridae;Metopininae;Megaselia	Megaselia	2012-06-29/07-03	Elk Island National Park|Wood Bison Trail	53.56	-112.85
SSEIB620-13	BIOUG05754-C10	BOLD:AAB7361	KM952281	Animalia;Arthropoda;Insecta;Diptera;Chironomidae;Orthocladiinae;Limnophyes	Limnophyes natalensis	2012-06-29/07-03	Elk Island National Park|Wood Bison Trail	53.56	-112.85
SSEIB6200-13	BIOUG06304-D07	BOLD:ACD0073	KM952177	Animalia;Arthropoda;Insecta;Diptera;Mycetophilidae;Mycetophilinae;Exechiini;Anatella	Anatella	2012-06-29/07-03	Elk Island National Park|Wood Bison Trail	53.56	-112.85
SSEIB6201-13	BIOUG06304-D08	BOLD:AAH4159	KM958010	Animalia;Arthropoda;Insecta;Diptera;Sciomyzidae;Sciomyzinae;Pteromicra	Pteromicra glabricula	2012-06-29/07-03	Elk Island National Park|Wood Bison Trail	53.56	-112.85
SSEIB6202-13	BIOUG06304-D09	BOLD:AAG4631	KM971639	Animalia;Arthropoda;Insecta;Diptera;Fanniidae;Fanniinae;Fannia	Fannia spathiophora	2012-06-29/07-03	Elk Island National Park|Wood Bison Trail	53.56	-112.85
SSEIB6203-13	BIOUG06304-D10	BOLD:ACA7821	KM956014	Animalia;Arthropoda;Insecta;Diptera;Cecidomyiidae	Cecidomyiidae	2012-06-29/07-03	Elk Island National Park|Wood Bison Trail	53.56	-112.85
SSEIB6204-13	BIOUG06304-D11	BOLD:ACD0074	KM956537	Animalia;Arthropoda;Insecta;Diptera;Mycetophilidae;Mycetophilinae;Exechiini;Anatella	Anatella	2012-06-29/07-03	Elk Island National Park|Wood Bison Trail	53.56	-112.85
SSEIB6205-13	BIOUG06304-D12	BOLD:AAP9903	KM953832	Animalia;Arthropoda;Insecta;Diptera;Sciaridae;Bradysia	Bradysia hilaris	2012-06-29/07-03	Elk Island National Park|Wood Bison Trail	53.56	-112.85
SSEIB6206-13	BIOUG06304-E01	BOLD:ACB0946	KM955970	Animalia;Arthropoda;Insecta;Diptera;Chironomidae;Orthocladiinae;Smittia	Smittia	2012-06-29/07-03	Elk Island National Park|Wood Bison Trail	53.56	-112.85
SSEIB6207-13	BIOUG06304-E02	BOLD:AAC8567	KM957804	Animalia;Arthropoda;Insecta;Diptera;Chironomidae;Tanypodinae;Ablabesmyia	Ablabesmyia americana	2012-06-29/07-03	Elk Island National Park|Wood Bison Trail	53.56	-112.85
SSEIB6208-13	BIOUG06304-E03	BOLD:AAG6911	KM966278	Animalia;Arthropoda;Insecta;Diptera;Sciomyzidae;Sciomyzinae;Pherbellia	Pherbellia	2012-06-29/07-03	Elk Island National Park|Wood Bison Trail	53.56	-112.85
SSEIB6209-13	BIOUG06304-E04	BOLD:AAL9127	KM950684	Animalia;Arthropoda;Insecta;Diptera;Mycetophilidae;Mycetophilinae;Mycetophilini;Mycetophila	Mycetophila cruciator	2012-06-29/07-03	Elk Island National Park|Wood Bison Trail	53.56	-112.85
SSEIB621-13	BIOUG05754-C11	BOLD:AAB1809	KM951471	Animalia;Arthropoda;Insecta;Diptera;Chironomidae;Orthocladiinae;Limnophyes	Limnophyes	2012-06-29/07-03	Elk Island National Park|Wood Bison Trail	53.56	-112.85
SSEIB6210-13	BIOUG06304-E05	BOLD:ACI3894	KM969590	Animalia;Arthropoda;Insecta;Diptera;Mycetophilidae;Mycetophilinae;Epicypta	Epicypta	2012-06-29/07-03	Elk Island National Park|Wood Bison Trail	53.56	-112.85
SSEIB6211-13	BIOUG06304-E06	BOLD:AAG7310	KM952165	Animalia;Arthropoda;Insecta;Diptera;Sphaeroceridae;Limosininae;Pullimosina	Pullimosina hirsutiphallus	2012-06-29/07-03	Elk Island National Park|Wood Bison Trail	53.56	-112.85
SSEIB6212-13	BIOUG06304-E07	BOLD:AAG9628	KM965816	Animalia;Arthropoda;Insecta;Diptera;Dolichopodidae;Dolichopodinae;Dolichopus	Dolichopus discifer	2012-06-29/07-03	Elk Island National Park|Wood Bison Trail	53.56	-112.85
SSEIB6213-13	BIOUG06304-E08	BOLD:AAH4164	KM967625	Animalia;Arthropoda;Insecta;Diptera;Chloropidae;Oscinellinae;Elachiptera	Elachiptera decipiens	2012-06-29/07-03	Elk Island National Park|Wood Bison Trail	53.56	-112.85
SSEIB6214-13	BIOUG06304-E09	BOLD:AAG9668	KM954175	Animalia;Arthropoda;Insecta;Diptera;Dolichopodidae;Diaphorinae;Chrysotus	Chrysotus	2012-06-29/07-03	Elk Island National Park|Wood Bison Trail	53.56	-112.85
SSEIB6215-13	BIOUG06304-E10	BOLD:AAG9668	KM949743	Animalia;Arthropoda;Insecta;Diptera;Dolichopodidae;Diaphorinae;Chrysotus	Chrysotus	2012-06-29/07-03	Elk Island National Park|Wood Bison Trail	53.56	-112.85
SSEIB6216-13	BIOUG06304-E11	BOLD:AAG9628	KM955599	Animalia;Arthropoda;Insecta;Diptera;Dolichopodidae;Dolichopodinae;Dolichopus	Dolichopus discifer	2012-06-29/07-03	Elk Island National Park|Wood Bison Trail	53.56	-112.85
SSEIB6217-13	BIOUG06304-E12	BOLD:AAP6310	KM962785	Animalia;Arthropoda;Insecta;Diptera;Chloropidae;Oscinellinae;Biorbitella	Biorbitella	2012-06-29/07-03	Elk Island National Park|Wood Bison Trail	53.56	-112.85
SSEIB6218-13	BIOUG06304-F01	BOLD:AAG9637	KM950567	Animalia;Arthropoda;Insecta;Diptera;Dolichopodidae;Sympycninae;Campsicnemus	Campsicnemus	2012-06-29/07-03	Elk Island National Park|Wood Bison Trail	53.56	-112.85
SSEIB6219-13	BIOUG06304-F02	BOLD:AAG8495	KM961817	Animalia;Arthropoda;Insecta;Diptera;Drosophilidae;Drosophilinae;Drosophila	Drosophila	2012-06-29/07-03	Elk Island National Park|Wood Bison Trail	53.56	-112.85
SSEIB622-13	BIOUG05754-C12	BOLD:ACB0946	KM964174	Animalia;Arthropoda;Insecta;Diptera;Chironomidae;Orthocladiinae;Smittia	Smittia	2012-06-29/07-03	Elk Island National Park|Wood Bison Trail	53.56	-112.85
SSEIB6220-13	BIOUG06304-F03	BOLD:AAG9668	KM958171	Animalia;Arthropoda;Insecta;Diptera;Dolichopodidae;Diaphorinae;Chrysotus	Chrysotus	2012-06-29/07-03	Elk Island National Park|Wood Bison Trail	53.56	-112.85
SSEIB6221-13	BIOUG06304-F04	BOLD:AAG9628	KM961510	Animalia;Arthropoda;Insecta;Diptera;Dolichopodidae;Dolichopodinae;Dolichopus	Dolichopus discifer	2012-06-29/07-03	Elk Island National Park|Wood Bison Trail	53.56	-112.85
SSEIB6222-13	BIOUG06304-F05	BOLD:ACB1149	KM962774	Animalia;Arthropoda;Insecta;Diptera;Dolichopodidae	Dolichopodidae	2012-06-29/07-03	Elk Island National Park|Wood Bison Trail	53.56	-112.85
SSEIB6223-13	BIOUG06304-F06	BOLD:AAU6479	KM949759	Animalia;Arthropoda;Insecta;Diptera;Sciaridae	Sciaridae	2012-06-29/07-03	Elk Island National Park|Wood Bison Trail	53.56	-112.85
SSEIB6224-13	BIOUG06304-F07	BOLD:ACB1149	KM960986	Animalia;Arthropoda;Insecta;Diptera;Dolichopodidae	Dolichopodidae	2012-06-29/07-03	Elk Island National Park|Wood Bison Trail	53.56	-112.85
SSEIB6225-13	BIOUG06304-F08	BOLD:AAG9668	KM960200	Animalia;Arthropoda;Insecta;Diptera;Dolichopodidae;Diaphorinae;Chrysotus	Chrysotus	2012-06-29/07-03	Elk Island National Park|Wood Bison Trail	53.56	-112.85
SSEIB6226-13	BIOUG06304-F09	BOLD:AAC9278	KM968201	Animalia;Arthropoda;Insecta;Diptera;Chironomidae;Orthocladiinae;Limnophyes	Limnophyes schnelli	2012-06-29/07-03	Elk Island National Park|Wood Bison Trail	53.56	-112.85
SSEIB6227-13	BIOUG06304-F10	BOLD:ACB0946	KM954294	Animalia;Arthropoda;Insecta;Diptera;Chironomidae;Orthocladiinae;Smittia	Smittia	2012-06-29/07-03	Elk Island National Park|Wood Bison Trail	53.56	-112.85
SSEIB6228-13	BIOUG06304-F11	BOLD:ACA9560	KM955188	Animalia;Arthropoda;Insecta;Diptera;Cecidomyiidae;Cecidomyiinae;Rhopalomyia	Rhopalomyia	2012-06-29/07-03	Elk Island National Park|Wood Bison Trail	53.56	-112.85
SSEIB6229-13	BIOUG06304-F12	BOLD:AAG3266	KM953586	Animalia;Arthropoda;Insecta;Diptera;Phoridae;Metopininae;Megaselia	Megaselia	2012-06-29/07-03	Elk Island National Park|Wood Bison Trail	53.56	-112.85
SSEIB623-13	BIOUG05754-D01	BOLD:ACA8236	KM965095	Animalia;Arthropoda;Insecta;Diptera;Chironomidae;Orthocladiinae;Limnophyes	Limnophyes	2012-06-29/07-03	Elk Island National Park|Wood Bison Trail	53.56	-112.85
SSEIB6230-13	BIOUG06304-G01	BOLD:ABU8760	KM955784	Animalia;Arthropoda;Insecta;Diptera;Mycetophilidae;Mycetophilinae;Mycetophila	Mycetophila ocellus	2012-06-29/07-03	Elk Island National Park|Wood Bison Trail	53.56	-112.85
SSEIB6231-13	BIOUG06304-G02		KM949237	Animalia;Arthropoda;Insecta;Diptera;Dolichopodidae	Dolichopodidae	2012-06-29/07-03	Elk Island National Park|Wood Bison Trail	53.56	-112.85
SSEIB6232-13	BIOUG06304-G03	BOLD:AAP6443	KM962425	Animalia;Arthropoda;Insecta;Diptera;Sphaeroceridae;Limosininae;Leptocera	Leptocera neofinalis	2012-06-29/07-03	Elk Island National Park|Wood Bison Trail	53.56	-112.85
SSEIB6233-13	BIOUG06304-G04	BOLD:AAH4159	KM968854	Animalia;Arthropoda;Insecta;Diptera;Sciomyzidae;Sciomyzinae;Pteromicra	Pteromicra glabricula	2012-06-29/07-03	Elk Island National Park|Wood Bison Trail	53.56	-112.85
SSEIB6234-13	BIOUG06304-G05	BOLD:AAB0377	KM952871	Animalia;Arthropoda;Insecta;Diptera;Chironomidae;Orthocladiinae;Smittia	Smittia sp. ES12	2012-06-29/07-03	Elk Island National Park|Wood Bison Trail	53.56	-112.85
SSEIB6235-13	BIOUG06304-G06	BOLD:AAM6634	KM951067	Animalia;Arthropoda;Insecta;Diptera;Ephydridae;Ephydrinae;Coenia	Coenia curvicauda	2012-06-29/07-03	Elk Island National Park|Wood Bison Trail	53.56	-112.85
SSEIB6236-13	BIOUG06304-G07	BOLD:AAG9668	KM962459	Animalia;Arthropoda;Insecta;Diptera;Dolichopodidae;Diaphorinae;Chrysotus	Chrysotus	2012-06-29/07-03	Elk Island National Park|Wood Bison Trail	53.56	-112.85
SSEIB6238-13	BIOUG06304-G09	BOLD:AAN5172	KM948937	Animalia;Arthropoda;Insecta;Diptera;Ceratopogonidae;Dasyheleinae;Dasyhelea	Dasyhelea	2012-06-29/07-03	Elk Island National Park|Wood Bison Trail	53.56	-112.85
SSEIB6239-13	BIOUG06304-G10	BOLD:AAG9668	KM955876	Animalia;Arthropoda;Insecta;Diptera;Dolichopodidae;Diaphorinae;Chrysotus	Chrysotus	2012-06-29/07-03	Elk Island National Park|Wood Bison Trail	53.56	-112.85
SSEIB624-13	BIOUG05754-D02	BOLD:ACB0973	KM969285	Animalia;Arthropoda;Insecta;Diptera;Chironomidae;Orthocladiinae	Orthocladiinae	2012-06-29/07-03	Elk Island National Park|Wood Bison Trail	53.56	-112.85
SSEIB6240-13	BIOUG06304-G11	BOLD:AAG5491	KM953182	Animalia;Arthropoda;Insecta;Diptera;Chironomidae;Orthocladiinae	Orthocladiinae	2012-06-29/07-03	Elk Island National Park|Wood Bison Trail	53.56	-112.85
SSEIB6241-13	BIOUG06304-G12	BOLD:AAG9668	KM953858	Animalia;Arthropoda;Insecta;Diptera;Dolichopodidae;Diaphorinae;Chrysotus	Chrysotus	2012-06-29/07-03	Elk Island National Park|Wood Bison Trail	53.56	-112.85
SSEIB6242-13	BIOUG06304-H01	BOLD:AAG9668	KM968787	Animalia;Arthropoda;Insecta;Diptera;Dolichopodidae;Diaphorinae;Chrysotus	Chrysotus	2012-06-29/07-03	Elk Island National Park|Wood Bison Trail	53.56	-112.85
SSEIB6243-13	BIOUG06304-H02	BOLD:ABU5525	KM965722	Animalia;Arthropoda;Insecta;Diptera;Chironomidae;Orthocladiinae;Limnophyes	Limnophyes sp. 14ES	2012-06-29/07-03	Elk Island National Park|Wood Bison Trail	53.56	-112.85
SSEIB6244-13	BIOUG06304-H03	BOLD:AAH4159	KM955058	Animalia;Arthropoda;Insecta;Diptera;Sciomyzidae;Sciomyzinae;Pteromicra	Pteromicra glabricula	2012-06-29/07-03	Elk Island National Park|Wood Bison Trail	53.56	-112.85
SSEIB6245-13	BIOUG06304-H04	BOLD:ACD0074	KM958415	Animalia;Arthropoda;Insecta;Diptera;Mycetophilidae;Mycetophilinae;Exechiini;Anatella	Anatella	2012-06-29/07-03	Elk Island National Park|Wood Bison Trail	53.56	-112.85
SSEIB6246-13	BIOUG06304-H05	BOLD:ACD2291	KM951814	Animalia;Arthropoda;Insecta;Diptera;Mycetophilidae;Mycetophilinae;Brevicornu	Brevicornu	2012-06-29/07-03	Elk Island National Park|Wood Bison Trail	53.56	-112.85
SSEIB6247-13	BIOUG06304-H06	BOLD:AAP6443	KM950983	Animalia;Arthropoda;Insecta;Diptera;Sphaeroceridae;Limosininae;Leptocera	Leptocera neofinalis	2012-06-29/07-03	Elk Island National Park|Wood Bison Trail	53.56	-112.85
SSEIB6248-13	BIOUG06304-H07	BOLD:ACG2838	KM953020	Animalia;Arthropoda;Insecta;Diptera;Sphaeroceridae;Limosininae;Phthitia	Phthitia ovicercus	2012-06-29/07-03	Elk Island National Park|Wood Bison Trail	53.56	-112.85
SSEIB6249-13	BIOUG06304-H08	BOLD:ADA5100	KM948883	Animalia;Arthropoda;Insecta;Diptera;Chloropidae;Oscinellinae;Tricimba	Tricimba	2012-06-29/07-03	Elk Island National Park|Wood Bison Trail	53.56	-112.85
SSEIB625-13	BIOUG05754-D03	BOLD:ACA7925	KM958642	Animalia;Arthropoda;Insecta;Diptera;Sciaridae;Scatopsciara	Scatopsciara	2012-06-29/07-03	Elk Island National Park|Wood Bison Trail	53.56	-112.85
SSEIB6250-13	BIOUG06304-H09	BOLD:ABV9318	KM953743	Animalia;Arthropoda;Insecta;Diptera;Sciaridae	Sciaridae	2012-06-29/07-03	Elk Island National Park|Wood Bison Trail	53.56	-112.85
SSEIB6251-13	BIOUG06304-H10	BOLD:ACC5656	KM970567	Animalia;Arthropoda;Insecta;Diptera;Mycetophilidae;Mycetophilinae;Mycetophilini;Platurocypta	Platurocypta	2012-06-29/07-03	Elk Island National Park|Wood Bison Trail	53.56	-112.85
SSEIB6252-13	BIOUG06304-H11	BOLD:AAP9088	KM962197	Animalia;Arthropoda;Insecta;Diptera;Mycetophilidae;Mycetophilinae;Epicypta	Epicypta	2012-06-29/07-03	Elk Island National Park|Wood Bison Trail	53.56	-112.85
SSEIB6253-13	BIOUG06305-A01	BOLD:AAG9628	KM958101	Animalia;Arthropoda;Insecta;Diptera;Dolichopodidae;Dolichopodinae;Dolichopus	Dolichopus discifer	2012-06-29/07-03	Elk Island National Park|Wood Bison Trail	53.56	-112.85
SSEIB6254-13	BIOUG06305-A02	BOLD:ACA3982	KM963381	Animalia;Arthropoda;Insecta;Diptera;Chironomidae;Orthocladiinae;Limnophyes	Limnophyes	2012-06-29/07-03	Elk Island National Park|Wood Bison Trail	53.56	-112.85
SSEIB6255-13	BIOUG06305-A03	BOLD:AAG4631	KM959213	Animalia;Arthropoda;Insecta;Diptera;Fanniidae;Fanniinae;Fannia	Fannia spathiophora	2012-06-29/07-03	Elk Island National Park|Wood Bison Trail	53.56	-112.85
SSEIB6256-13	BIOUG06305-A04	BOLD:AAG9668	KM951834	Animalia;Arthropoda;Insecta;Diptera;Dolichopodidae;Diaphorinae;Chrysotus	Chrysotus	2012-06-29/07-03	Elk Island National Park|Wood Bison Trail	53.56	-112.85
SSEIB6257-13	BIOUG06305-A05	BOLD:ACA9755	KM857163	Animalia;Arthropoda;Insecta;Diptera;Agromyzidae;Phytomyzinae;Calycomyza	Calycomyza	2012-06-29/07-03	Elk Island National Park|Wood Bison Trail	53.56	-112.85
SSEIB6258-13	BIOUG06305-A06	BOLD:AAP9088	KM965512	Animalia;Arthropoda;Insecta;Diptera;Mycetophilidae;Mycetophilinae;Epicypta	Epicypta	2012-06-29/07-03	Elk Island National Park|Wood Bison Trail	53.56	-112.85
SSEIB6259-13	BIOUG06305-A07	BOLD:AAG9668	KM949342	Animalia;Arthropoda;Insecta;Diptera;Dolichopodidae;Diaphorinae;Chrysotus	Chrysotus	2012-06-29/07-03	Elk Island National Park|Wood Bison Trail	53.56	-112.85
SSEIB626-13	BIOUG05754-D04	BOLD:ACA7872	KM957157	Animalia;Arthropoda;Insecta;Diptera;Chironomidae;Orthocladiinae;Limnophyes	Limnophyes	2012-06-29/07-03	Elk Island National Park|Wood Bison Trail	53.56	-112.85
SSEIB6260-13	BIOUG06305-A08	BOLD:ACA7872	KM952724	Animalia;Arthropoda;Insecta;Diptera;Chironomidae;Orthocladiinae;Limnophyes	Limnophyes	2012-06-29/07-03	Elk Island National Park|Wood Bison Trail	53.56	-112.85
SSEIB6261-13	BIOUG06305-A09	BOLD:ACB1149	KM951734	Animalia;Arthropoda;Insecta;Diptera;Dolichopodidae	Dolichopodidae	2012-06-29/07-03	Elk Island National Park|Wood Bison Trail	53.56	-112.85
SSEIB6262-13	BIOUG06305-A10	BOLD:AAG9637	KM954024	Animalia;Arthropoda;Insecta;Diptera;Dolichopodidae;Sympycninae;Campsicnemus	Campsicnemus	2012-06-29/07-03	Elk Island National Park|Wood Bison Trail	53.56	-112.85
SSEIB6263-13	BIOUG06305-A11	BOLD:AAM8992	KM957425	Animalia;Arthropoda;Insecta;Diptera;Mycetophilidae;Mycetophilinae;Mycetophilini;Zygomyia	Zygomyia	2012-06-29/07-03	Elk Island National Park|Wood Bison Trail	53.56	-112.85
SSEIB6264-13	BIOUG06305-A12	BOLD:AAP9903	KM954928	Animalia;Arthropoda;Insecta;Diptera;Sciaridae;Bradysia	Bradysia hilaris	2012-06-29/07-03	Elk Island National Park|Wood Bison Trail	53.56	-112.85
SSEIB6265-13	BIOUG06305-B01	BOLD:AAP6310	KM959626	Animalia;Arthropoda;Insecta;Diptera;Chloropidae;Oscinellinae;Biorbitella	Biorbitella	2012-06-29/07-03	Elk Island National Park|Wood Bison Trail	53.56	-112.85
SSEIB6266-13	BIOUG06305-B02	BOLD:AAG3266	KM971633	Animalia;Arthropoda;Insecta;Diptera;Phoridae;Metopininae;Megaselia	Megaselia	2012-06-29/07-03	Elk Island National Park|Wood Bison Trail	53.56	-112.85
SSEIB6267-13	BIOUG06305-B03	BOLD:ACB0946	KM951540	Animalia;Arthropoda;Insecta;Diptera;Chironomidae;Orthocladiinae;Smittia	Smittia	2012-06-29/07-03	Elk Island National Park|Wood Bison Trail	53.56	-112.85
SSEIB6269-13	BIOUG06305-B05	BOLD:ACA9583	KM959194	Animalia;Arthropoda;Insecta;Diptera;Mycetophilidae;Mycetophilinae;Mycetophila	Mycetophila	2012-06-29/07-03	Elk Island National Park|Wood Bison Trail	53.56	-112.85
SSEIB627-13	BIOUG05754-D05	BOLD:ACC9957	KM968146	Animalia;Arthropoda;Insecta;Diptera;Sciaridae	Sciaridae	2012-06-29/07-03	Elk Island National Park|Wood Bison Trail	53.56	-112.85
SSEIB6270-13	BIOUG06305-B06	BOLD:ACA8575	KM960569	Animalia;Arthropoda;Insecta;Diptera;Sciaridae;Corynoptera	Corynoptera fera	2012-06-29/07-03	Elk Island National Park|Wood Bison Trail	53.56	-112.85
SSEIB6271-13	BIOUG06305-B07	BOLD:ACB1149	KM959441	Animalia;Arthropoda;Insecta;Diptera;Dolichopodidae	Dolichopodidae	2012-06-29/07-03	Elk Island National Park|Wood Bison Trail	53.56	-112.85
SSEIB6272-13	BIOUG06305-B08	BOLD:AAU5622	KM966172	Animalia;Arthropoda;Insecta;Diptera;Phoridae;Metopininae;Megaselia	Megaselia	2012-06-29/07-03	Elk Island National Park|Wood Bison Trail	53.56	-112.85
SSEIB6273-13	BIOUG06305-B09	BOLD:AAG9668	KM966169	Animalia;Arthropoda;Insecta;Diptera;Dolichopodidae;Diaphorinae;Chrysotus	Chrysotus	2012-06-29/07-03	Elk Island National Park|Wood Bison Trail	53.56	-112.85
SSEIB6274-13	BIOUG06305-B10	BOLD:AAF9767	KM951949	Animalia;Arthropoda;Insecta;Diptera;Hybotidae	Hybotidae	2012-06-29/07-03	Elk Island National Park|Wood Bison Trail	53.56	-112.85
SSEIB6275-13	BIOUG06305-B11	BOLD:AAG9668	KM949450	Animalia;Arthropoda;Insecta;Diptera;Dolichopodidae;Diaphorinae;Chrysotus	Chrysotus	2012-06-29/07-03	Elk Island National Park|Wood Bison Trail	53.56	-112.85
SSEIB6276-13	BIOUG06305-B12	BOLD:ACB1149	KM960672	Animalia;Arthropoda;Insecta;Diptera;Dolichopodidae	Dolichopodidae	2012-06-29/07-03	Elk Island National Park|Wood Bison Trail	53.56	-112.85
SSEIB6277-13	BIOUG06305-C01	BOLD:ACB1149	KM953591	Animalia;Arthropoda;Insecta;Diptera;Dolichopodidae	Dolichopodidae	2012-06-29/07-03	Elk Island National Park|Wood Bison Trail	53.56	-112.85
SSEIB6278-13	BIOUG06305-C02	BOLD:ACB1149	KM970895	Animalia;Arthropoda;Insecta;Diptera;Dolichopodidae	Dolichopodidae	2012-06-29/07-03	Elk Island National Park|Wood Bison Trail	53.56	-112.85
SSEIB6279-13	BIOUG06305-C03	BOLD:ACA9583	KM963697	Animalia;Arthropoda;Insecta;Diptera;Mycetophilidae;Mycetophilinae;Mycetophila	Mycetophila	2012-06-29/07-03	Elk Island National Park|Wood Bison Trail	53.56	-112.85
SSEIB628-13	BIOUG05754-D06	BOLD:AAA8204	KM970006	Animalia;Arthropoda;Insecta;Diptera;Chironomidae;Orthocladiinae;Limnophyes	Limnophyes minimus	2012-06-29/07-03	Elk Island National Park|Wood Bison Trail	53.56	-112.85
SSEIB6280-13	BIOUG06305-C04	BOLD:AAG9668	KM958537	Animalia;Arthropoda;Insecta;Diptera;Dolichopodidae;Diaphorinae;Chrysotus	Chrysotus	2012-06-29/07-03	Elk Island National Park|Wood Bison Trail	53.56	-112.85
SSEIB6282-13	BIOUG06305-C06	BOLD:ABA1684	KM961336	Animalia;Arthropoda;Insecta;Diptera;Mycetophilidae;Mycetophilinae;Mycetophila	Mycetophila sordida	2012-06-29/07-03	Elk Island National Park|Wood Bison Trail	53.56	-112.85
SSEIB6283-13	BIOUG06305-C07	BOLD:AAG3154	KM950362	Animalia;Arthropoda;Insecta;Diptera;Psychodidae;Psychodinae;Psychoda	Psychoda	2012-06-29/07-03	Elk Island National Park|Wood Bison Trail	53.56	-112.85
SSEIB6284-13	BIOUG06305-C08	BOLD:AAC4197	KM966507	Animalia;Arthropoda;Insecta;Diptera;Chironomidae;Orthocladiinae;Paraphaenocladius	Paraphaenocladius impensus	2012-06-29/07-03	Elk Island National Park|Wood Bison Trail	53.56	-112.85
SSEIB6285-13	BIOUG06305-C09	BOLD:ACB0946	KM950281	Animalia;Arthropoda;Insecta;Diptera;Chironomidae;Orthocladiinae;Smittia	Smittia	2012-06-29/07-03	Elk Island National Park|Wood Bison Trail	53.56	-112.85
SSEIB6286-13	BIOUG06305-C10	BOLD:AAP9088	KM950541	Animalia;Arthropoda;Insecta;Diptera;Mycetophilidae;Mycetophilinae;Epicypta	Epicypta	2012-06-29/07-03	Elk Island National Park|Wood Bison Trail	53.56	-112.85
SSEIB6287-13	BIOUG06305-C11	BOLD:AAP6443	KM961273	Animalia;Arthropoda;Insecta;Diptera;Sphaeroceridae;Limosininae;Leptocera	Leptocera neofinalis	2012-06-29/07-03	Elk Island National Park|Wood Bison Trail	53.56	-112.85
SSEIB6288-13	BIOUG06305-C12	BOLD:AAP3561	KM955829	Animalia;Arthropoda;Insecta;Diptera;Chloropidae;Oscinellinae;Elachiptera	Elachiptera	2012-06-29/07-03	Elk Island National Park|Wood Bison Trail	53.56	-112.85
SSEIB6289-13	BIOUG06305-D01	BOLD:AAG9630	KM964079	Animalia;Arthropoda;Insecta;Diptera;Dolichopodidae;Dolichopodinae	Dolichopodinae	2012-06-29/07-03	Elk Island National Park|Wood Bison Trail	53.56	-112.85
SSEIB629-13	BIOUG05754-D07	BOLD:AAM9255	KM952397	Animalia;Arthropoda;Insecta;Diptera;Sciaridae;Pseudolycoriella	Pseudolycoriella	2012-06-29/07-03	Elk Island National Park|Wood Bison Trail	53.56	-112.85
SSEIB6290-13	BIOUG06305-D02	BOLD:AAC1222	KM949590	Animalia;Arthropoda;Insecta;Diptera;Culicidae;Culicinae;Aedes	Aedes cinereus	2012-06-29/07-03	Elk Island National Park|Wood Bison Trail	53.56	-112.85
SSEIB6291-13	BIOUG06305-D03	BOLD:ACB1149	KM971650	Animalia;Arthropoda;Insecta;Diptera;Dolichopodidae	Dolichopodidae	2012-06-29/07-03	Elk Island National Park|Wood Bison Trail	53.56	-112.85
SSEIB6292-13	BIOUG06305-D04	BOLD:ACI3893	KM957668	Animalia;Arthropoda;Insecta;Diptera;Cecidomyiidae	Cecidomyiidae	2012-06-29/07-03	Elk Island National Park|Wood Bison Trail	53.56	-112.85
SSEIB6293-13	BIOUG06305-D05	BOLD:AAL7752	KM957121	Animalia;Arthropoda;Insecta;Diptera;Sphaeroceridae;Limosininae;Spelobia	Spelobia	2012-06-29/07-03	Elk Island National Park|Wood Bison Trail	53.56	-112.85
SSEIB6294-13	BIOUG06305-D06	BOLD:AAG3154	KM966673	Animalia;Arthropoda;Insecta;Diptera;Psychodidae;Psychodinae;Psychoda	Psychoda	2012-06-29/07-03	Elk Island National Park|Wood Bison Trail	53.56	-112.85
SSEIB6295-13	BIOUG06305-D07	BOLD:AAB0375	KM967943	Animalia;Arthropoda;Insecta;Diptera;Chironomidae;Orthocladiinae;Smittia	Smittia sp. 16ES	2012-06-29/07-03	Elk Island National Park|Wood Bison Trail	53.56	-112.85
SSEIB6296-13	BIOUG06305-D08	BOLD:AAP6310	KM950217	Animalia;Arthropoda;Insecta;Diptera;Chloropidae;Oscinellinae;Biorbitella	Biorbitella	2012-06-29/07-03	Elk Island National Park|Wood Bison Trail	53.56	-112.85
SSEIB6297-13	BIOUG06305-D09	BOLD:AAH4159	KM968996	Animalia;Arthropoda;Insecta;Diptera;Sciomyzidae;Sciomyzinae;Pteromicra	Pteromicra glabricula	2012-06-29/07-03	Elk Island National Park|Wood Bison Trail	53.56	-112.85
SSEIB6298-13	BIOUG06305-D10	BOLD:AAP9088	KM952596	Animalia;Arthropoda;Insecta;Diptera;Mycetophilidae;Mycetophilinae;Epicypta	Epicypta	2012-06-29/07-03	Elk Island National Park|Wood Bison Trail	53.56	-112.85
SSEIB6299-13	BIOUG06305-D11	BOLD:ABU7342	KM950746	Animalia;Arthropoda;Insecta;Diptera;Mycetophilidae;Mycetophilinae;Mycetophila	Mycetophila fungorum	2012-06-29/07-03	Elk Island National Park|Wood Bison Trail	53.56	-112.85
SSEIB630-13	BIOUG05754-D08	BOLD:AAC9278	KM956536	Animalia;Arthropoda;Insecta;Diptera;Chironomidae;Orthocladiinae;Limnophyes	Limnophyes schnelli	2012-06-29/07-03	Elk Island National Park|Wood Bison Trail	53.56	-112.85
SSEIB6300-13	BIOUG06305-D12	BOLD:AAP5169	KM956764	Animalia;Arthropoda;Insecta;Diptera;Chloropidae;Oscinellinae;Elachiptera	Elachiptera nigriceps	2012-06-29/07-03	Elk Island National Park|Wood Bison Trail	53.56	-112.85
SSEIB6301-13	BIOUG06305-E01	BOLD:AAL7752	KM952320	Animalia;Arthropoda;Insecta;Diptera;Sphaeroceridae;Limosininae;Spelobia	Spelobia	2012-06-29/07-03	Elk Island National Park|Wood Bison Trail	53.56	-112.85
SSEIB6302-13	BIOUG06305-E02	BOLD:AAV3698	KM950012	Animalia;Arthropoda;Insecta;Diptera;Hybotidae	Hybotidae	2012-06-29/07-03	Elk Island National Park|Wood Bison Trail	53.56	-112.85
SSEIB6303-13	BIOUG06305-E03	BOLD:AAG3266	KM955648	Animalia;Arthropoda;Insecta;Diptera;Phoridae;Metopininae;Megaselia	Megaselia	2012-06-29/07-03	Elk Island National Park|Wood Bison Trail	53.56	-112.85
SSEIB6304-13	BIOUG06305-E04	BOLD:AAG6911	KM966812	Animalia;Arthropoda;Insecta;Diptera;Sciomyzidae;Sciomyzinae;Pherbellia	Pherbellia	2012-06-29/07-03	Elk Island National Park|Wood Bison Trail	53.56	-112.85
SSEIB6305-13	BIOUG06305-E05	BOLD:AAP9903	KM961810	Animalia;Arthropoda;Insecta;Diptera;Sciaridae;Bradysia	Bradysia hilaris	2012-06-29/07-03	Elk Island National Park|Wood Bison Trail	53.56	-112.85
SSEIB6306-13	BIOUG06305-E06	BOLD:ACI3894	KM965566	Animalia;Arthropoda;Insecta;Diptera;Mycetophilidae;Mycetophilinae;Epicypta	Epicypta	2012-06-29/07-03	Elk Island National Park|Wood Bison Trail	53.56	-112.85
SSEIB6307-13	BIOUG06305-E07	BOLD:ACB1149	KM958871	Animalia;Arthropoda;Insecta;Diptera;Dolichopodidae	Dolichopodidae	2012-06-29/07-03	Elk Island National Park|Wood Bison Trail	53.56	-112.85
SSEIB6308-13	BIOUG06305-E08	BOLD:AAH4159	KM960645	Animalia;Arthropoda;Insecta;Diptera;Sciomyzidae;Sciomyzinae;Pteromicra	Pteromicra glabricula	2012-06-29/07-03	Elk Island National Park|Wood Bison Trail	53.56	-112.85
SSEIB6309-13	BIOUG06305-E09	BOLD:ACB1149	KM964560	Animalia;Arthropoda;Insecta;Diptera;Dolichopodidae	Dolichopodidae	2012-06-29/07-03	Elk Island National Park|Wood Bison Trail	53.56	-112.85
SSEIB631-13	BIOUG05754-D09	BOLD:ACA7872	KM963033	Animalia;Arthropoda;Insecta;Diptera;Chironomidae;Orthocladiinae;Limnophyes	Limnophyes	2012-06-29/07-03	Elk Island National Park|Wood Bison Trail	53.56	-112.85
SSEIB6310-13	BIOUG06305-E10	BOLD:AAG9669	KM972087	Animalia;Arthropoda;Insecta;Diptera;Dolichopodidae	Dolichopodidae	2012-06-29/07-03	Elk Island National Park|Wood Bison Trail	53.56	-112.85
SSEIB6311-13	BIOUG06305-E11	BOLD:AAP9088	KM950495	Animalia;Arthropoda;Insecta;Diptera;Mycetophilidae;Mycetophilinae;Epicypta	Epicypta	2012-06-29/07-03	Elk Island National Park|Wood Bison Trail	53.56	-112.85
SSEIB6312-13	BIOUG06305-E12	BOLD:ADK7760	KM954282	Animalia;Arthropoda;Insecta;Diptera;Chironomidae;Orthocladiinae;Metriocnemus	Metriocnemus	2012-06-29/07-03	Elk Island National Park|Wood Bison Trail	53.56	-112.85
SSEIB6313-13	BIOUG06305-F01	BOLD:ACB0946	KM967496	Animalia;Arthropoda;Insecta;Diptera;Chironomidae;Orthocladiinae;Smittia	Smittia	2012-06-29/07-03	Elk Island National Park|Wood Bison Trail	53.56	-112.85
SSEIB6314-13	BIOUG06305-F02	BOLD:AAP6310	KM970851	Animalia;Arthropoda;Insecta;Diptera;Chloropidae;Oscinellinae;Biorbitella	Biorbitella	2012-06-29/07-03	Elk Island National Park|Wood Bison Trail	53.56	-112.85
SSEIB6315-13	BIOUG06305-F03	BOLD:ACB0946	KM957263	Animalia;Arthropoda;Insecta;Diptera;Chironomidae;Orthocladiinae;Smittia	Smittia	2012-06-29/07-03	Elk Island National Park|Wood Bison Trail	53.56	-112.85
SSEIB6317-13	BIOUG06305-F05	BOLD:AAG9638	KM967882	Animalia;Arthropoda;Insecta;Diptera;Dolichopodidae;Sympycninae;Campsicnemus	Campsicnemus	2012-06-29/07-03	Elk Island National Park|Wood Bison Trail	53.56	-112.85
SSEIB6318-13	BIOUG06305-F06	BOLD:ACG6105	KM955328	Animalia;Arthropoda;Insecta;Diptera;Mycetophilidae;Mycetophilinae;Exechiini;Brachycampta	Brachycampta subpistillata	2012-06-29/07-03	Elk Island National Park|Wood Bison Trail	53.56	-112.85
SSEIB6319-13	BIOUG06305-F07	BOLD:ABA1684	KM957310	Animalia;Arthropoda;Insecta;Diptera;Mycetophilidae;Mycetophilinae;Mycetophila	Mycetophila sordida	2012-06-29/07-03	Elk Island National Park|Wood Bison Trail	53.56	-112.85
SSEIB632-13	BIOUG05754-D10	BOLD:ACG3368	KM957978	Animalia;Arthropoda;Insecta;Diptera;Chironomidae;Orthocladiinae;Limnophyes	Limnophyes	2012-06-29/07-03	Elk Island National Park|Wood Bison Trail	53.56	-112.85
SSEIB6320-13	BIOUG06305-F08	BOLD:ABW7896	KM963463	Animalia;Arthropoda;Insecta;Diptera;Phoridae;Metopininae;Megaselia	Megaselia	2012-06-29/07-03	Elk Island National Park|Wood Bison Trail	53.56	-112.85
SSEIB6321-13	BIOUG06305-F09	BOLD:AAN5157	KM966351	Animalia;Arthropoda;Insecta;Diptera;Ceratopogonidae;Dasyheleinae;Dasyhelea	Dasyhelea	2012-06-29/07-03	Elk Island National Park|Wood Bison Trail	53.56	-112.85
SSEIB6322-13	BIOUG06305-F10	BOLD:ACA9839	KM960103	Animalia;Arthropoda;Insecta;Diptera;Phoridae;Metopininae;Megaselia	Megaselia	2012-06-29/07-03	Elk Island National Park|Wood Bison Trail	53.56	-112.85
SSEIB6323-13	BIOUG06305-F11	BOLD:AAG9668	KM951630	Animalia;Arthropoda;Insecta;Diptera;Dolichopodidae;Diaphorinae;Chrysotus	Chrysotus	2012-06-29/07-03	Elk Island National Park|Wood Bison Trail	53.56	-112.85
SSEIB6324-13	BIOUG06305-F12	BOLD:AAH4159	KM966566	Animalia;Arthropoda;Insecta;Diptera;Sciomyzidae;Sciomyzinae;Pteromicra	Pteromicra glabricula	2012-06-29/07-03	Elk Island National Park|Wood Bison Trail	53.56	-112.85
SSEIB6325-13	BIOUG06305-G01	BOLD:ACB1149	KM950868	Animalia;Arthropoda;Insecta;Diptera;Dolichopodidae	Dolichopodidae	2012-06-29/07-03	Elk Island National Park|Wood Bison Trail	53.56	-112.85
SSEIB6326-13	BIOUG06305-G02	BOLD:ABA1684	KM950070	Animalia;Arthropoda;Insecta;Diptera;Mycetophilidae;Mycetophilinae;Mycetophila	Mycetophila sordida	2012-06-29/07-03	Elk Island National Park|Wood Bison Trail	53.56	-112.85
SSEIB6327-13	BIOUG06305-G03	BOLD:AAG3266	KM964714	Animalia;Arthropoda;Insecta;Diptera;Phoridae;Metopininae;Megaselia	Megaselia	2012-06-29/07-03	Elk Island National Park|Wood Bison Trail	53.56	-112.85
SSEIB6328-13	BIOUG06305-G04	BOLD:AAA7067	KM967761	Animalia;Arthropoda;Insecta;Diptera;Culicidae;Culicinae;Aedes	Aedes vexans	2012-06-29/07-03	Elk Island National Park|Wood Bison Trail	53.56	-112.85
SSEIB6329-13	BIOUG06305-G05	BOLD:AAB0375	KM952837	Animalia;Arthropoda;Insecta;Diptera;Chironomidae;Orthocladiinae;Smittia	Smittia sp. 16ES	2012-06-29/07-03	Elk Island National Park|Wood Bison Trail	53.56	-112.85
SSEIB633-13	BIOUG05754-D11	BOLD:AAA8204	KM949429	Animalia;Arthropoda;Insecta;Diptera;Chironomidae;Orthocladiinae;Limnophyes	Limnophyes minimus	2012-06-29/07-03	Elk Island National Park|Wood Bison Trail	53.56	-112.85
SSEIB6330-13	BIOUG06305-G06	BOLD:ACG6105	KM963330	Animalia;Arthropoda;Insecta;Diptera;Mycetophilidae;Mycetophilinae;Exechiini;Brachycampta	Brachycampta subpistillata	2012-06-29/07-03	Elk Island National Park|Wood Bison Trail	53.56	-112.85
SSEIB6331-13	BIOUG06305-G07	BOLD:AAH3712	KM950270	Animalia;Arthropoda;Insecta;Diptera;Cecidomyiidae	Cecidomyiidae	2012-06-29/07-03	Elk Island National Park|Wood Bison Trail	53.56	-112.85
SSEIB6332-13	BIOUG06305-G08	BOLD:AAP6310	KM957584	Animalia;Arthropoda;Insecta;Diptera;Chloropidae;Oscinellinae;Biorbitella	Biorbitella	2012-06-29/07-03	Elk Island National Park|Wood Bison Trail	53.56	-112.85
SSEIB6333-13	BIOUG06305-G09	BOLD:AAG3266	KM968683	Animalia;Arthropoda;Insecta;Diptera;Phoridae;Metopininae;Megaselia	Megaselia	2012-06-29/07-03	Elk Island National Park|Wood Bison Trail	53.56	-112.85
SSEIB6334-13	BIOUG06305-G10	BOLD:AAG9668	KM962191	Animalia;Arthropoda;Insecta;Diptera;Dolichopodidae;Diaphorinae;Chrysotus	Chrysotus	2012-06-29/07-03	Elk Island National Park|Wood Bison Trail	53.56	-112.85
SSEIB6335-13	BIOUG06305-G11	BOLD:ACB1149	KM964880	Animalia;Arthropoda;Insecta;Diptera;Dolichopodidae	Dolichopodidae	2012-06-29/07-03	Elk Island National Park|Wood Bison Trail	53.56	-112.85
SSEIB6336-13	BIOUG06305-G12	BOLD:AAN5178	KM964119	Animalia;Arthropoda;Insecta;Diptera;Cecidomyiidae	Cecidomyiidae	2012-06-29/07-03	Elk Island National Park|Wood Bison Trail	53.56	-112.85
SSEIB6337-13	BIOUG06305-H01	BOLD:AAV1136	KM951835	Animalia;Arthropoda;Insecta;Diptera;Scatopsidae	Scatopsidae	2012-06-29/07-03	Elk Island National Park|Wood Bison Trail	53.56	-112.85
SSEIB6338-13	BIOUG06305-H02	BOLD:AAG9616	KM957474	Animalia;Arthropoda;Insecta;Diptera;Dolichopodidae;Dolichopodinae;Dolichopus	Dolichopus plumipes	2012-06-29/07-03	Elk Island National Park|Wood Bison Trail	53.56	-112.85
SSEIB6339-13	BIOUG06305-H03	BOLD:AAP9088	KM962851	Animalia;Arthropoda;Insecta;Diptera;Mycetophilidae;Mycetophilinae;Epicypta	Epicypta	2012-06-29/07-03	Elk Island National Park|Wood Bison Trail	53.56	-112.85
SSEIB634-13	BIOUG05754-D12	BOLD:ABY1988	KM971328	Animalia;Arthropoda;Insecta;Diptera;Phoridae;Metopininae;Megaselia	Megaselia	2012-06-29/07-03	Elk Island National Park|Wood Bison Trail	53.56	-112.85
SSEIB6340-13	BIOUG06305-H04	BOLD:AAG9668	KM953546	Animalia;Arthropoda;Insecta;Diptera;Dolichopodidae;Diaphorinae;Chrysotus	Chrysotus	2012-06-29/07-03	Elk Island National Park|Wood Bison Trail	53.56	-112.85
SSEIB6341-13	BIOUG06305-H05	BOLD:ACA7872	KM956525	Animalia;Arthropoda;Insecta;Diptera;Chironomidae;Orthocladiinae;Limnophyes	Limnophyes	2012-06-29/07-03	Elk Island National Park|Wood Bison Trail	53.56	-112.85
SSEIB6342-13	BIOUG06305-H06	BOLD:AAG6911	KM956137	Animalia;Arthropoda;Insecta;Diptera;Sciomyzidae;Sciomyzinae;Pherbellia	Pherbellia	2012-06-29/07-03	Elk Island National Park|Wood Bison Trail	53.56	-112.85
SSEIB6343-13	BIOUG06305-H07	BOLD:AAG9668	KM955303	Animalia;Arthropoda;Insecta;Diptera;Dolichopodidae;Diaphorinae;Chrysotus	Chrysotus	2012-06-29/07-03	Elk Island National Park|Wood Bison Trail	53.56	-112.85
SSEIB6344-13	BIOUG06305-H08	BOLD:AAG9668	KM969063	Animalia;Arthropoda;Insecta;Diptera;Dolichopodidae;Diaphorinae;Chrysotus	Chrysotus	2012-06-29/07-03	Elk Island National Park|Wood Bison Trail	53.56	-112.85
SSEIB6345-13	BIOUG06305-H09	BOLD:AAG7276	KM960377	Animalia;Arthropoda;Insecta;Diptera;Sphaeroceridae;Limosininae;Leptocera	Leptocera erythrocera	2012-06-29/07-03	Elk Island National Park|Wood Bison Trail	53.56	-112.85
SSEIB6346-13	BIOUG06305-H10		KM971257	Animalia;Arthropoda;Insecta;Diptera;Cecidomyiidae;Cecidomyiinae;Rhopalomyia	Rhopalomyia	2012-06-29/07-03	Elk Island National Park|Wood Bison Trail	53.56	-112.85
SSEIB6347-13	BIOUG06305-H11	BOLD:AAP9088	KM960074	Animalia;Arthropoda;Insecta;Diptera;Mycetophilidae;Mycetophilinae;Epicypta	Epicypta	2012-06-29/07-03	Elk Island National Park|Wood Bison Trail	53.56	-112.85
SSEIB6348-13	BIOUG06306-A01	BOLD:AAG3266	KM968471	Animalia;Arthropoda;Insecta;Diptera;Phoridae;Metopininae;Megaselia	Megaselia	2012-06-29/07-03	Elk Island National Park|Wood Bison Trail	53.56	-112.85
SSEIB6349-13	BIOUG06306-A02	BOLD:AAL7869	KM967556	Animalia;Arthropoda;Insecta;Diptera;Sciaridae;Lycoriella	Lycoriella flavipeda	2012-06-29/07-03	Elk Island National Park|Wood Bison Trail	53.56	-112.85
SSEIB635-13	BIOUG05754-E01	BOLD:ACC1322	KM950726	Animalia;Arthropoda;Insecta;Diptera;Chironomidae;Orthocladiinae;Limnophyes	Limnophyes	2012-06-29/07-03	Elk Island National Park|Wood Bison Trail	53.56	-112.85
SSEIB6350-13	BIOUG06306-A03	BOLD:AAH3941	KM969286	Animalia;Arthropoda;Insecta;Diptera;Sciaridae;Lycoriella	Lycoriella	2012-06-29/07-03	Elk Island National Park|Wood Bison Trail	53.56	-112.85
SSEIB6351-13	BIOUG06306-A04	BOLD:AAQ2032	KM970772	Animalia;Arthropoda;Insecta;Diptera;Sphaeroceridae;Limosininae;Opacifrons	Opacifrons convexa	2012-06-29/07-03	Elk Island National Park|Wood Bison Trail	53.56	-112.85
SSEIB6352-13	BIOUG06306-A05	BOLD:ACB1149	KM962495	Animalia;Arthropoda;Insecta;Diptera;Dolichopodidae	Dolichopodidae	2012-06-29/07-03	Elk Island National Park|Wood Bison Trail	53.56	-112.85
SSEIB6353-13	BIOUG06306-A06	BOLD:AAG9616	KM965709	Animalia;Arthropoda;Insecta;Diptera;Dolichopodidae;Dolichopodinae;Dolichopus	Dolichopus plumipes	2012-06-29/07-03	Elk Island National Park|Wood Bison Trail	53.56	-112.85
SSEIB6354-13	BIOUG06306-A07	BOLD:AAC9278	KM960223	Animalia;Arthropoda;Insecta;Diptera;Chironomidae;Orthocladiinae;Limnophyes	Limnophyes schnelli	2012-06-29/07-03	Elk Island National Park|Wood Bison Trail	53.56	-112.85
SSEIB6355-13	BIOUG06306-A08	BOLD:AAG9690	KM964181	Animalia;Arthropoda;Insecta;Diptera;Dolichopodidae;Dolichopodinae;Dolichopus	Dolichopus	2012-06-29/07-03	Elk Island National Park|Wood Bison Trail	53.56	-112.85
SSEIB6356-13	BIOUG06306-A09	BOLD:AAG6507	KM954045	Animalia;Arthropoda;Insecta;Diptera;Ceratopogonidae;Forcipomyiinae;Forcipomyia	Forcipomyia glauca	2012-06-29/07-03	Elk Island National Park|Wood Bison Trail	53.56	-112.85
SSEIB6357-13	BIOUG06306-A10	BOLD:AAG9668	KM954998	Animalia;Arthropoda;Insecta;Diptera;Dolichopodidae;Diaphorinae;Chrysotus	Chrysotus	2012-06-29/07-03	Elk Island National Park|Wood Bison Trail	53.56	-112.85
SSEIB6358-13	BIOUG06306-A11	BOLD:ACB1149	KM962181	Animalia;Arthropoda;Insecta;Diptera;Dolichopodidae	Dolichopodidae	2012-06-29/07-03	Elk Island National Park|Wood Bison Trail	53.56	-112.85
SSEIB6359-13	BIOUG06306-A12	BOLD:ACG6105	KM961661	Animalia;Arthropoda;Insecta;Diptera;Mycetophilidae;Mycetophilinae;Exechiini;Brachycampta	Brachycampta subpistillata	2012-06-29/07-03	Elk Island National Park|Wood Bison Trail	53.56	-112.85
SSEIB636-13	BIOUG05754-E02	BOLD:AAB1809	KM962595	Animalia;Arthropoda;Insecta;Diptera;Chironomidae;Orthocladiinae;Limnophyes	Limnophyes	2012-06-29/07-03	Elk Island National Park|Wood Bison Trail	53.56	-112.85
SSEIB6360-13	BIOUG06306-B01	BOLD:AAB1809	KM962348	Animalia;Arthropoda;Insecta;Diptera;Chironomidae;Orthocladiinae;Limnophyes	Limnophyes	2012-06-29/07-03	Elk Island National Park|Wood Bison Trail	53.56	-112.85
SSEIB6361-13	BIOUG06306-B02	BOLD:AAG9668	KM952126	Animalia;Arthropoda;Insecta;Diptera;Dolichopodidae;Diaphorinae;Chrysotus	Chrysotus	2012-06-29/07-03	Elk Island National Park|Wood Bison Trail	53.56	-112.85
SSEIB6362-13	BIOUG06306-B03	BOLD:AAG3266	KM951002	Animalia;Arthropoda;Insecta;Diptera;Phoridae;Metopininae;Megaselia	Megaselia	2012-06-29/07-03	Elk Island National Park|Wood Bison Trail	53.56	-112.85
SSEIB6363-13	BIOUG06306-B04	BOLD:AAI6022	KM966482	Animalia;Arthropoda;Insecta;Diptera;Chironomidae;Orthocladiinae;Cricotopus	Cricotopus sp. 23ES	2012-06-29/07-03	Elk Island National Park|Wood Bison Trail	53.56	-112.85
SSEIB6364-13	BIOUG06306-B05	BOLD:ACA9560	KM962732	Animalia;Arthropoda;Insecta;Diptera;Cecidomyiidae;Cecidomyiinae;Rhopalomyia	Rhopalomyia	2012-06-29/07-03	Elk Island National Park|Wood Bison Trail	53.56	-112.85
SSEIB6365-13	BIOUG06306-B06	BOLD:AAH4159	KM958258	Animalia;Arthropoda;Insecta;Diptera;Sciomyzidae;Sciomyzinae;Pteromicra	Pteromicra glabricula	2012-06-29/07-03	Elk Island National Park|Wood Bison Trail	53.56	-112.85
SSEIB6366-13	BIOUG06306-B07	BOLD:AAC9278	KM951342	Animalia;Arthropoda;Insecta;Diptera;Chironomidae;Orthocladiinae;Limnophyes	Limnophyes schnelli	2012-06-29/07-03	Elk Island National Park|Wood Bison Trail	53.56	-112.85
SSEIB6367-13	BIOUG06306-B08	BOLD:ACA7872	KM960346	Animalia;Arthropoda;Insecta;Diptera;Chironomidae;Orthocladiinae;Limnophyes	Limnophyes	2012-06-29/07-03	Elk Island National Park|Wood Bison Trail	53.56	-112.85
SSEIB6368-13	BIOUG06306-B09	BOLD:ACB1149	KM960951	Animalia;Arthropoda;Insecta;Diptera;Dolichopodidae	Dolichopodidae	2012-06-29/07-03	Elk Island National Park|Wood Bison Trail	53.56	-112.85
SSEIB637-13	BIOUG05754-E03	BOLD:ACA7872	KM971123	Animalia;Arthropoda;Insecta;Diptera;Chironomidae;Orthocladiinae;Limnophyes	Limnophyes	2012-06-29/07-03	Elk Island National Park|Wood Bison Trail	53.56	-112.85
SSEIB6370-13	BIOUG06306-B11	BOLD:ACB1149	KM959721	Animalia;Arthropoda;Insecta;Diptera;Dolichopodidae	Dolichopodidae	2012-06-29/07-03	Elk Island National Park|Wood Bison Trail	53.56	-112.85
SSEIB6373-13	BIOUG06306-C02	BOLD:AAU5622	KM971715	Animalia;Arthropoda;Insecta;Diptera;Phoridae;Metopininae;Megaselia	Megaselia	2012-06-29/07-03	Elk Island National Park|Wood Bison Trail	53.56	-112.85
SSEIB6374-13	BIOUG06306-C03	BOLD:ABU8760	KM960404	Animalia;Arthropoda;Insecta;Diptera;Mycetophilidae;Mycetophilinae;Mycetophila	Mycetophila ocellus	2012-06-29/07-03	Elk Island National Park|Wood Bison Trail	53.56	-112.85
SSEIB6375-13	BIOUG06306-C04	BOLD:AAD1720	KM964514	Animalia;Arthropoda;Insecta;Diptera;Chironomidae;Orthocladiinae;Limnophyes	Limnophyes asquamatus	2012-06-29/07-03	Elk Island National Park|Wood Bison Trail	53.56	-112.85
SSEIB6376-13	BIOUG06306-C05	BOLD:ABA1684	KM952383	Animalia;Arthropoda;Insecta;Diptera;Mycetophilidae;Mycetophilinae;Mycetophila	Mycetophila sordida	2012-06-29/07-03	Elk Island National Park|Wood Bison Trail	53.56	-112.85
SSEIB6377-13	BIOUG06306-C06	BOLD:AAG9616	KM963300	Animalia;Arthropoda;Insecta;Diptera;Dolichopodidae;Dolichopodinae;Dolichopus	Dolichopus plumipes	2012-06-29/07-03	Elk Island National Park|Wood Bison Trail	53.56	-112.85
SSEIB6378-13	BIOUG06306-C07	BOLD:AAG9668	KM949272	Animalia;Arthropoda;Insecta;Diptera;Dolichopodidae;Diaphorinae;Chrysotus	Chrysotus	2012-06-29/07-03	Elk Island National Park|Wood Bison Trail	53.56	-112.85
SSEIB6379-13	BIOUG06306-C08	BOLD:ACD0073	KM948919	Animalia;Arthropoda;Insecta;Diptera;Mycetophilidae;Mycetophilinae;Exechiini;Anatella	Anatella	2012-06-29/07-03	Elk Island National Park|Wood Bison Trail	53.56	-112.85
SSEIB638-13	BIOUG05754-E04	BOLD:AAB0378	KM965006	Animalia;Arthropoda;Insecta;Diptera;Chironomidae;Orthocladiinae;Smittia	Smittia sp. ES11	2012-06-29/07-03	Elk Island National Park|Wood Bison Trail	53.56	-112.85
SSEIB6380-13	BIOUG06306-C09	BOLD:AAG9668	KM955895	Animalia;Arthropoda;Insecta;Diptera;Dolichopodidae;Diaphorinae;Chrysotus	Chrysotus	2012-06-29/07-03	Elk Island National Park|Wood Bison Trail	53.56	-112.85
SSEIB6382-13	BIOUG06306-C11	BOLD:ACG9416	KM967566	Animalia;Arthropoda;Insecta;Diptera;Mycetophilidae;Mycetophilinae;Anatella	Anatella	2012-06-29/07-03	Elk Island National Park|Wood Bison Trail	53.56	-112.85
SSEIB6384-13	BIOUG06306-D01	BOLD:ACB1149	KM961876	Animalia;Arthropoda;Insecta;Diptera;Dolichopodidae	Dolichopodidae	2012-06-29/07-03	Elk Island National Park|Wood Bison Trail	53.56	-112.85
SSEIB6385-13	BIOUG06306-D02	BOLD:ACD0074	KM954210	Animalia;Arthropoda;Insecta;Diptera;Mycetophilidae;Mycetophilinae;Exechiini;Anatella	Anatella	2012-06-29/07-03	Elk Island National Park|Wood Bison Trail	53.56	-112.85
SSEIB6386-13	BIOUG06306-D03		MG475057	Animalia;Arthropoda;Insecta;Diptera;Dolichopodidae;Diaphorinae;Chrysotus	Chrysotus	2012-06-29/07-03	Elk Island National Park|Wood Bison Trail	53.56	-112.85
SSEIB6387-13	BIOUG06306-D04	BOLD:ACA7872	KM955837	Animalia;Arthropoda;Insecta;Diptera;Chironomidae;Orthocladiinae;Limnophyes	Limnophyes	2012-06-29/07-03	Elk Island National Park|Wood Bison Trail	53.56	-112.85
SSEIB6388-13	BIOUG06306-D05	BOLD:AAL7752	KM966676	Animalia;Arthropoda;Insecta;Diptera;Sphaeroceridae;Limosininae;Spelobia	Spelobia	2012-06-29/07-03	Elk Island National Park|Wood Bison Trail	53.56	-112.85
SSEIB6389-13	BIOUG06306-D06	BOLD:AAH4220	KM957336	Animalia;Arthropoda;Insecta;Diptera;Scathophagidae;Scathophaginae;Chaetosa	Chaetosa punctipes	2012-06-29/07-03	Elk Island National Park|Wood Bison Trail	53.56	-112.85
SSEIB639-13	BIOUG05754-E05	BOLD:AAN6432	KM963741	Animalia;Arthropoda;Insecta;Diptera;Sciaridae	Sciaridae	2012-06-29/07-03	Elk Island National Park|Wood Bison Trail	53.56	-112.85
SSEIB6390-13	BIOUG06306-D07	BOLD:AAG3266	KM951657	Animalia;Arthropoda;Insecta;Diptera;Phoridae;Metopininae;Megaselia	Megaselia	2012-06-29/07-03	Elk Island National Park|Wood Bison Trail	53.56	-112.85
SSEIB6391-13	BIOUG06306-D08	BOLD:ABV1304	KM966557	Animalia;Arthropoda;Insecta;Diptera;Cecidomyiidae	Cecidomyiidae	2012-06-29/07-03	Elk Island National Park|Wood Bison Trail	53.56	-112.85
SSEIB6392-13	BIOUG06306-D09	BOLD:AAG9668	KM958113	Animalia;Arthropoda;Insecta;Diptera;Dolichopodidae;Diaphorinae;Chrysotus	Chrysotus	2012-06-29/07-03	Elk Island National Park|Wood Bison Trail	53.56	-112.85
SSEIB6393-13	BIOUG06306-D10	BOLD:AAG9668	KM965581	Animalia;Arthropoda;Insecta;Diptera;Dolichopodidae;Diaphorinae;Chrysotus	Chrysotus	2012-06-29/07-03	Elk Island National Park|Wood Bison Trail	53.56	-112.85
SSEIB6394-13	BIOUG06306-D11	BOLD:AAN5157	KM970203	Animalia;Arthropoda;Insecta;Diptera;Ceratopogonidae;Dasyheleinae;Dasyhelea	Dasyhelea	2012-06-29/07-03	Elk Island National Park|Wood Bison Trail	53.56	-112.85
SSEIB6395-13	BIOUG06306-D12	BOLD:ACB0946	KM955124	Animalia;Arthropoda;Insecta;Diptera;Chironomidae;Orthocladiinae;Smittia	Smittia	2012-06-29/07-03	Elk Island National Park|Wood Bison Trail	53.56	-112.85
SSEIB6397-13	BIOUG06306-E02	BOLD:ACB1149	KM958232	Animalia;Arthropoda;Insecta;Diptera;Dolichopodidae	Dolichopodidae	2012-06-29/07-03	Elk Island National Park|Wood Bison Trail	53.56	-112.85
SSEIB6398-13	BIOUG06306-E03	BOLD:AAH4159	KM954865	Animalia;Arthropoda;Insecta;Diptera;Sciomyzidae;Sciomyzinae;Pteromicra	Pteromicra glabricula	2012-06-29/07-03	Elk Island National Park|Wood Bison Trail	53.56	-112.85
SSEIB6399-13	BIOUG06306-E04	BOLD:ACB0537	KM954646	Animalia;Arthropoda;Insecta;Diptera;Mycetophilidae;Mycetophilinae;Exechiini;Anatella	Anatella	2012-06-29/07-03	Elk Island National Park|Wood Bison Trail	53.56	-112.85
SSEIB640-13	BIOUG05754-E06	BOLD:AAA8204	KM965321	Animalia;Arthropoda;Insecta;Diptera;Chironomidae;Orthocladiinae;Limnophyes	Limnophyes minimus	2012-06-29/07-03	Elk Island National Park|Wood Bison Trail	53.56	-112.85
SSEIB6400-13	BIOUG06306-E05		MG477688	Animalia;Arthropoda;Insecta;Diptera;Sphaeroceridae	Sphaeroceridae	2012-06-29/07-03	Elk Island National Park|Wood Bison Trail	53.56	-112.85
SSEIB6401-13	BIOUG06306-E06	BOLD:ACB1149	KM966603	Animalia;Arthropoda;Insecta;Diptera;Dolichopodidae	Dolichopodidae	2012-06-29/07-03	Elk Island National Park|Wood Bison Trail	53.56	-112.85
SSEIB6402-13	BIOUG06306-E07	BOLD:ACG6105	KM963060	Animalia;Arthropoda;Insecta;Diptera;Mycetophilidae;Mycetophilinae;Exechiini;Brachycampta	Brachycampta subpistillata	2012-06-29/07-03	Elk Island National Park|Wood Bison Trail	53.56	-112.85
SSEIB6403-13	BIOUG06306-E08	BOLD:AAH4159	KM966802	Animalia;Arthropoda;Insecta;Diptera;Sciomyzidae;Sciomyzinae;Pteromicra	Pteromicra glabricula	2012-06-29/07-03	Elk Island National Park|Wood Bison Trail	53.56	-112.85
SSEIB6404-13	BIOUG06306-E09	BOLD:AAG6911	KM960685	Animalia;Arthropoda;Insecta;Diptera;Sciomyzidae;Sciomyzinae;Pherbellia	Pherbellia	2012-06-29/07-03	Elk Island National Park|Wood Bison Trail	53.56	-112.85
SSEIB6405-13	BIOUG06306-E10	BOLD:AAG7276	KM950441	Animalia;Arthropoda;Insecta;Diptera;Sphaeroceridae;Limosininae;Leptocera	Leptocera erythrocera	2012-06-29/07-03	Elk Island National Park|Wood Bison Trail	53.56	-112.85
SSEIB6406-13	BIOUG06306-E11	BOLD:AAP5169	KM956846	Animalia;Arthropoda;Insecta;Diptera;Chloropidae;Oscinellinae;Elachiptera	Elachiptera nigriceps	2012-06-29/07-03	Elk Island National Park|Wood Bison Trail	53.56	-112.85
SSEIB6407-13	BIOUG06306-E12	BOLD:AAH4159	KM957408	Animalia;Arthropoda;Insecta;Diptera;Sciomyzidae;Sciomyzinae;Pteromicra	Pteromicra glabricula	2012-06-29/07-03	Elk Island National Park|Wood Bison Trail	53.56	-112.85
SSEIB6408-13	BIOUG06306-F01	BOLD:AAL9127	KM955053	Animalia;Arthropoda;Insecta;Diptera;Mycetophilidae;Mycetophilinae;Mycetophilini;Mycetophila	Mycetophila cruciator	2012-06-29/07-03	Elk Island National Park|Wood Bison Trail	53.56	-112.85
SSEIB6409-13	BIOUG06306-F02	BOLD:AAN5501	KM957881	Animalia;Arthropoda;Insecta;Diptera;Hybotidae	Hybotidae	2012-06-29/07-03	Elk Island National Park|Wood Bison Trail	53.56	-112.85
SSEIB641-13	BIOUG05754-E07	BOLD:ACG3592	KM961714	Animalia;Arthropoda;Insecta;Diptera;Empididae;Empidinae;Rhamphomyia	Rhamphomyia	2012-06-29/07-03	Elk Island National Park|Wood Bison Trail	53.56	-112.85
SSEIB6410-13	BIOUG06306-F03	BOLD:AAU5622	KM968381	Animalia;Arthropoda;Insecta;Diptera;Phoridae;Metopininae;Megaselia	Megaselia	2012-06-29/07-03	Elk Island National Park|Wood Bison Trail	53.56	-112.85
SSEIB6411-13	BIOUG06306-F04	BOLD:AAG6911	KM953829	Animalia;Arthropoda;Insecta;Diptera;Sciomyzidae;Sciomyzinae;Pherbellia	Pherbellia	2012-06-29/07-03	Elk Island National Park|Wood Bison Trail	53.56	-112.85
SSEIB6413-13	BIOUG06306-F06	BOLD:ACB1149	KM959036	Animalia;Arthropoda;Insecta;Diptera;Dolichopodidae	Dolichopodidae	2012-06-29/07-03	Elk Island National Park|Wood Bison Trail	53.56	-112.85
SSEIB6414-13	BIOUG06306-F07	BOLD:ABV1304	KM968685	Animalia;Arthropoda;Insecta;Diptera;Cecidomyiidae	Cecidomyiidae	2012-06-29/07-03	Elk Island National Park|Wood Bison Trail	53.56	-112.85
SSEIB6415-13	BIOUG06306-F08	BOLD:AAG3266	KM961789	Animalia;Arthropoda;Insecta;Diptera;Phoridae;Metopininae;Megaselia	Megaselia	2012-06-29/07-03	Elk Island National Park|Wood Bison Trail	53.56	-112.85
SSEIB6416-13	BIOUG06306-F09	BOLD:ACD0074	KM960866	Animalia;Arthropoda;Insecta;Diptera;Mycetophilidae;Mycetophilinae;Exechiini;Anatella	Anatella	2012-06-29/07-03	Elk Island National Park|Wood Bison Trail	53.56	-112.85
SSEIB6417-13	BIOUG06306-F10	BOLD:AAG5639	KM956112	Animalia;Arthropoda;Insecta;Diptera;Sepsidae;Sepsinae;Sepsis	Sepsis punctum	2012-06-29/07-03	Elk Island National Park|Wood Bison Trail	53.56	-112.85
SSEIB6418-13	BIOUG06306-F11	BOLD:AAP6443	KM967570	Animalia;Arthropoda;Insecta;Diptera;Sphaeroceridae;Limosininae;Leptocera	Leptocera neofinalis	2012-06-29/07-03	Elk Island National Park|Wood Bison Trail	53.56	-112.85
SSEIB6419-13	BIOUG06306-F12	BOLD:AAG6911	KM956290	Animalia;Arthropoda;Insecta;Diptera;Sciomyzidae;Sciomyzinae;Pherbellia	Pherbellia	2012-06-29/07-03	Elk Island National Park|Wood Bison Trail	53.56	-112.85
SSEIB642-13	BIOUG05754-E08	BOLD:AAB1809	KM963764	Animalia;Arthropoda;Insecta;Diptera;Chironomidae;Orthocladiinae;Limnophyes	Limnophyes	2012-06-29/07-03	Elk Island National Park|Wood Bison Trail	53.56	-112.85
SSEIB6420-13	BIOUG06306-G01	BOLD:AAG9668	KM969411	Animalia;Arthropoda;Insecta;Diptera;Dolichopodidae;Diaphorinae;Chrysotus	Chrysotus	2012-06-29/07-03	Elk Island National Park|Wood Bison Trail	53.56	-112.85
SSEIB6421-13	BIOUG06306-G02	BOLD:AAG9616	KM963823	Animalia;Arthropoda;Insecta;Diptera;Dolichopodidae;Dolichopodinae;Dolichopus	Dolichopus plumipes	2012-06-29/07-03	Elk Island National Park|Wood Bison Trail	53.56	-112.85
SSEIB6423-13	BIOUG06306-G04	BOLD:AAG9628	KM959698	Animalia;Arthropoda;Insecta;Diptera;Dolichopodidae;Dolichopodinae;Dolichopus	Dolichopus discifer	2012-06-29/07-03	Elk Island National Park|Wood Bison Trail	53.56	-112.85
SSEIB6424-13	BIOUG06306-G05	BOLD:AAP6310	KM959607	Animalia;Arthropoda;Insecta;Diptera;Chloropidae;Oscinellinae;Biorbitella	Biorbitella	2012-06-29/07-03	Elk Island National Park|Wood Bison Trail	53.56	-112.85
SSEIB6425-13	BIOUG06306-G06	BOLD:ACB1149	KM953627	Animalia;Arthropoda;Insecta;Diptera;Dolichopodidae	Dolichopodidae	2012-06-29/07-03	Elk Island National Park|Wood Bison Trail	53.56	-112.85
SSEIB6426-13	BIOUG06306-G07	BOLD:AAH4220	KM965588	Animalia;Arthropoda;Insecta;Diptera;Scathophagidae;Scathophaginae;Chaetosa	Chaetosa punctipes	2012-06-29/07-03	Elk Island National Park|Wood Bison Trail	53.56	-112.85
SSEIB6427-13	BIOUG06306-G08	BOLD:ACD0074	KM956017	Animalia;Arthropoda;Insecta;Diptera;Mycetophilidae;Mycetophilinae;Exechiini;Anatella	Anatella	2012-06-29/07-03	Elk Island National Park|Wood Bison Trail	53.56	-112.85
SSEIB6428-13	BIOUG06306-G09	BOLD:ACB1149	KM966019	Animalia;Arthropoda;Insecta;Diptera;Dolichopodidae	Dolichopodidae	2012-06-29/07-03	Elk Island National Park|Wood Bison Trail	53.56	-112.85
SSEIB6429-13	BIOUG06306-G10	BOLD:ACB1149	KM962506	Animalia;Arthropoda;Insecta;Diptera;Dolichopodidae	Dolichopodidae	2012-06-29/07-03	Elk Island National Park|Wood Bison Trail	53.56	-112.85
SSEIB643-13	BIOUG05754-E09	BOLD:ABZ4184	KM965380	Animalia;Arthropoda;Insecta;Diptera;Sciaridae	Sciaridae	2012-06-29/07-03	Elk Island National Park|Wood Bison Trail	53.56	-112.85
SSEIB6430-13	BIOUG06306-G11	BOLD:AAG4897	KM961112	Animalia;Arthropoda;Insecta;Diptera;Mycetophilidae;Mycetophilinae;Phronia	Phronia	2012-06-29/07-03	Elk Island National Park|Wood Bison Trail	53.56	-112.85
SSEIB6431-13	BIOUG06306-G12	BOLD:AAG9668	KM955680	Animalia;Arthropoda;Insecta;Diptera;Dolichopodidae;Diaphorinae;Chrysotus	Chrysotus	2012-06-29/07-03	Elk Island National Park|Wood Bison Trail	53.56	-112.85
SSEIB6432-13	BIOUG06306-H01	BOLD:ACB1149	KM967335	Animalia;Arthropoda;Insecta;Diptera;Dolichopodidae	Dolichopodidae	2012-06-29/07-03	Elk Island National Park|Wood Bison Trail	53.56	-112.85
SSEIB6433-13	BIOUG06306-H02	BOLD:AAG3154	KM954515	Animalia;Arthropoda;Insecta;Diptera;Psychodidae;Psychodinae;Psychoda	Psychoda	2012-06-29/07-03	Elk Island National Park|Wood Bison Trail	53.56	-112.85
SSEIB6434-13	BIOUG06306-H03	BOLD:AAG3154	KM965522	Animalia;Arthropoda;Insecta;Diptera;Psychodidae;Psychodinae;Psychoda	Psychoda	2012-06-29/07-03	Elk Island National Park|Wood Bison Trail	53.56	-112.85
SSEIB6435-13	BIOUG06306-H04	BOLD:AAG9668	KM964598	Animalia;Arthropoda;Insecta;Diptera;Dolichopodidae;Diaphorinae;Chrysotus	Chrysotus	2012-06-29/07-03	Elk Island National Park|Wood Bison Trail	53.56	-112.85
SSEIB6437-13	BIOUG06306-H06	BOLD:ACD0074	KM957771	Animalia;Arthropoda;Insecta;Diptera;Mycetophilidae;Mycetophilinae;Exechiini;Anatella	Anatella	2012-06-29/07-03	Elk Island National Park|Wood Bison Trail	53.56	-112.85
SSEIB6438-13	BIOUG06306-H07	BOLD:AAP9088	KM968622	Animalia;Arthropoda;Insecta;Diptera;Mycetophilidae;Mycetophilinae;Epicypta	Epicypta	2012-06-29/07-03	Elk Island National Park|Wood Bison Trail	53.56	-112.85
SSEIB6439-13	BIOUG06306-H08	BOLD:AAH4163	KM970016	Animalia;Arthropoda;Insecta;Diptera;Chloropidae;Oscinellinae;Oscinisoma	Oscinisoma alienum	2012-06-29/07-03	Elk Island National Park|Wood Bison Trail	53.56	-112.85
SSEIB644-13	BIOUG05754-E10	BOLD:AAP9903	KM969189	Animalia;Arthropoda;Insecta;Diptera;Sciaridae;Bradysia	Bradysia hilaris	2012-06-29/07-03	Elk Island National Park|Wood Bison Trail	53.56	-112.85
SSEIB6440-13	BIOUG06306-H09	BOLD:AAP6443	KM962646	Animalia;Arthropoda;Insecta;Diptera;Sphaeroceridae;Limosininae;Leptocera	Leptocera neofinalis	2012-06-29/07-03	Elk Island National Park|Wood Bison Trail	53.56	-112.85
SSEIB6441-13	BIOUG06306-H10	BOLD:ACB0946	KM968953	Animalia;Arthropoda;Insecta;Diptera;Chironomidae;Orthocladiinae;Smittia	Smittia	2012-06-29/07-03	Elk Island National Park|Wood Bison Trail	53.56	-112.85
SSEIB6442-13	BIOUG06306-H11	BOLD:ACB1149	KM969953	Animalia;Arthropoda;Insecta;Diptera;Dolichopodidae	Dolichopodidae	2012-06-29/07-03	Elk Island National Park|Wood Bison Trail	53.56	-112.85
SSEIB6443-13	BIOUG06307-A01	BOLD:ACD0074	KM960043	Animalia;Arthropoda;Insecta;Diptera;Mycetophilidae;Mycetophilinae;Exechiini;Anatella	Anatella	2012-06-29/07-03	Elk Island National Park|Wood Bison Trail	53.56	-112.85
SSEIB6444-13	BIOUG06307-A02	BOLD:AAV3722	KM949771	Animalia;Arthropoda;Insecta;Diptera;Hybotidae	Hybotidae	2012-06-29/07-03	Elk Island National Park|Wood Bison Trail	53.56	-112.85
SSEIB6446-13	BIOUG06307-A04	BOLD:AAP9088	KM953069	Animalia;Arthropoda;Insecta;Diptera;Mycetophilidae;Mycetophilinae;Epicypta	Epicypta	2012-06-29/07-03	Elk Island National Park|Wood Bison Trail	53.56	-112.85
SSEIB6447-13	BIOUG06307-A05	BOLD:ABA1684	KM972092	Animalia;Arthropoda;Insecta;Diptera;Mycetophilidae;Mycetophilinae;Mycetophila	Mycetophila sordida	2012-06-29/07-03	Elk Island National Park|Wood Bison Trail	53.56	-112.85
SSEIB6448-13	BIOUG06307-A06	BOLD:AAA8204	KM971806	Animalia;Arthropoda;Insecta;Diptera;Chironomidae;Orthocladiinae;Limnophyes	Limnophyes minimus	2012-06-29/07-03	Elk Island National Park|Wood Bison Trail	53.56	-112.85
SSEIB6449-13	BIOUG06307-A07	BOLD:ACB0946	KM951916	Animalia;Arthropoda;Insecta;Diptera;Chironomidae;Orthocladiinae;Smittia	Smittia	2012-06-29/07-03	Elk Island National Park|Wood Bison Trail	53.56	-112.85
SSEIB645-13	BIOUG05754-E11	BOLD:ACA3982	KM966154	Animalia;Arthropoda;Insecta;Diptera;Chironomidae;Orthocladiinae;Limnophyes	Limnophyes	2012-06-29/07-03	Elk Island National Park|Wood Bison Trail	53.56	-112.85
SSEIB6450-13	BIOUG06307-A08	BOLD:ACA9560	KM968778	Animalia;Arthropoda;Insecta;Diptera;Cecidomyiidae;Cecidomyiinae;Rhopalomyia	Rhopalomyia	2012-06-29/07-03	Elk Island National Park|Wood Bison Trail	53.56	-112.85
SSEIB6451-13	BIOUG06307-A09	BOLD:ACG6179	KM955922	Animalia;Arthropoda;Insecta;Diptera;Empididae;Empidinae;Hilara	Hilara	2012-06-29/07-03	Elk Island National Park|Wood Bison Trail	53.56	-112.85
SSEIB6452-13	BIOUG06307-A10	BOLD:ACB0946	KM951921	Animalia;Arthropoda;Insecta;Diptera;Chironomidae;Orthocladiinae;Smittia	Smittia	2012-06-29/07-03	Elk Island National Park|Wood Bison Trail	53.56	-112.85
SSEIB6453-13	BIOUG06307-A11	BOLD:ACB0946	KM956611	Animalia;Arthropoda;Insecta;Diptera;Chironomidae;Orthocladiinae;Smittia	Smittia	2012-06-29/07-03	Elk Island National Park|Wood Bison Trail	53.56	-112.85
SSEIB6454-13	BIOUG06307-A12	BOLD:ABA1684	KM952725	Animalia;Arthropoda;Insecta;Diptera;Mycetophilidae;Mycetophilinae;Mycetophila	Mycetophila sordida	2012-06-29/07-03	Elk Island National Park|Wood Bison Trail	53.56	-112.85
SSEIB6455-13	BIOUG06307-B01	BOLD:AAG6911	KM959841	Animalia;Arthropoda;Insecta;Diptera;Sciomyzidae;Sciomyzinae;Pherbellia	Pherbellia	2012-06-29/07-03	Elk Island National Park|Wood Bison Trail	53.56	-112.85
SSEIB6456-13	BIOUG06307-B02	BOLD:ACI3891	KM961445	Animalia;Arthropoda;Insecta;Diptera;Cecidomyiidae	Cecidomyiidae	2012-06-29/07-03	Elk Island National Park|Wood Bison Trail	53.56	-112.85
SSEIB6457-13	BIOUG06307-B03	BOLD:ACG6105	KM952505	Animalia;Arthropoda;Insecta;Diptera;Mycetophilidae;Mycetophilinae;Exechiini;Brachycampta	Brachycampta subpistillata	2012-06-29/07-03	Elk Island National Park|Wood Bison Trail	53.56	-112.85
SSEIB6458-13	BIOUG06307-B04	BOLD:ACB1149	KM968797	Animalia;Arthropoda;Insecta;Diptera;Dolichopodidae	Dolichopodidae	2012-06-29/07-03	Elk Island National Park|Wood Bison Trail	53.56	-112.85
SSEIB6459-13	BIOUG06307-B05	BOLD:ACB1149	KM962441	Animalia;Arthropoda;Insecta;Diptera;Dolichopodidae	Dolichopodidae	2012-06-29/07-03	Elk Island National Park|Wood Bison Trail	53.56	-112.85
SSEIB646-13	BIOUG05754-E12	BOLD:AAA8204	KM952755	Animalia;Arthropoda;Insecta;Diptera;Chironomidae;Orthocladiinae;Limnophyes	Limnophyes minimus	2012-06-29/07-03	Elk Island National Park|Wood Bison Trail	53.56	-112.85
SSEIB6460-13	BIOUG06307-B06	BOLD:AAP9903	KM963867	Animalia;Arthropoda;Insecta;Diptera;Sciaridae;Bradysia	Bradysia hilaris	2012-06-29/07-03	Elk Island National Park|Wood Bison Trail	53.56	-112.85
SSEIB6461-13	BIOUG06307-B07	BOLD:ABA1256	KM962826	Animalia;Arthropoda;Insecta;Diptera;Mycetophilidae;Mycetophilinae;Anatella	Anatella simpatica	2012-06-29/07-03	Elk Island National Park|Wood Bison Trail	53.56	-112.85
SSEIB6462-13	BIOUG06307-B08	BOLD:ACB1149	KM955027	Animalia;Arthropoda;Insecta;Diptera;Dolichopodidae	Dolichopodidae	2012-06-29/07-03	Elk Island National Park|Wood Bison Trail	53.56	-112.85
SSEIB6463-13	BIOUG06307-B09	BOLD:AAH4220	KM969405	Animalia;Arthropoda;Insecta;Diptera;Scathophagidae;Scathophaginae;Chaetosa	Chaetosa punctipes	2012-06-29/07-03	Elk Island National Park|Wood Bison Trail	53.56	-112.85
SSEIB6464-13	BIOUG06307-B10	BOLD:AAG9668	KM964450	Animalia;Arthropoda;Insecta;Diptera;Dolichopodidae;Diaphorinae;Chrysotus	Chrysotus	2012-06-29/07-03	Elk Island National Park|Wood Bison Trail	53.56	-112.85
SSEIB6465-13	BIOUG06307-B11	BOLD:ACC5339	KM950394	Animalia;Arthropoda;Insecta;Diptera;Ceratopogonidae;Dasyheleinae;Dasyhelea	Dasyhelea	2012-06-29/07-03	Elk Island National Park|Wood Bison Trail	53.56	-112.85
SSEIB6466-13	BIOUG06307-B12	BOLD:AAB1809	KM968469	Animalia;Arthropoda;Insecta;Diptera;Chironomidae;Orthocladiinae;Limnophyes	Limnophyes	2012-06-29/07-03	Elk Island National Park|Wood Bison Trail	53.56	-112.85
SSEIB6467-13	BIOUG06307-C01	BOLD:AAG9668	KM950228	Animalia;Arthropoda;Insecta;Diptera;Dolichopodidae;Diaphorinae;Chrysotus	Chrysotus	2012-06-29/07-03	Elk Island National Park|Wood Bison Trail	53.56	-112.85
SSEIB6468-13	BIOUG06307-C02	BOLD:ACA9560	KM962251	Animalia;Arthropoda;Insecta;Diptera;Cecidomyiidae;Cecidomyiinae;Rhopalomyia	Rhopalomyia	2012-06-29/07-03	Elk Island National Park|Wood Bison Trail	53.56	-112.85
SSEIB6469-13	BIOUG06307-C03	BOLD:AAG9668	KM952667	Animalia;Arthropoda;Insecta;Diptera;Dolichopodidae;Diaphorinae;Chrysotus	Chrysotus	2012-06-29/07-03	Elk Island National Park|Wood Bison Trail	53.56	-112.85
SSEIB647-13	BIOUG05754-F01	BOLD:AAB1809	KM957917	Animalia;Arthropoda;Insecta;Diptera;Chironomidae;Orthocladiinae;Limnophyes	Limnophyes	2012-06-29/07-03	Elk Island National Park|Wood Bison Trail	53.56	-112.85
SSEIB6470-13	BIOUG06307-C04	BOLD:AAG9637	KM959062	Animalia;Arthropoda;Insecta;Diptera;Dolichopodidae;Sympycninae;Campsicnemus	Campsicnemus	2012-06-29/07-03	Elk Island National Park|Wood Bison Trail	53.56	-112.85
SSEIB6471-13	BIOUG06307-C05	BOLD:AAG9668	KM960260	Animalia;Arthropoda;Insecta;Diptera;Dolichopodidae;Diaphorinae;Chrysotus	Chrysotus	2012-06-29/07-03	Elk Island National Park|Wood Bison Trail	53.56	-112.85
SSEIB6472-13	BIOUG06307-C06	BOLD:ACI3748	KM954400	Animalia;Arthropoda;Insecta;Diptera;Cecidomyiidae	Cecidomyiidae	2012-06-29/07-03	Elk Island National Park|Wood Bison Trail	53.56	-112.85
SSEIB6473-13	BIOUG06307-C07	BOLD:AAM6634	KM969726	Animalia;Arthropoda;Insecta;Diptera;Ephydridae;Ephydrinae;Coenia	Coenia curvicauda	2012-06-29/07-03	Elk Island National Park|Wood Bison Trail	53.56	-112.85
SSEIB6474-13	BIOUG06307-C08	BOLD:ACZ6583	KM953918	Animalia;Arthropoda;Insecta;Diptera;Ephydridae;Ephydrinae;Scatella	Scatella	2012-06-29/07-03	Elk Island National Park|Wood Bison Trail	53.56	-112.85
SSEIB6475-13	BIOUG06307-C09	BOLD:AAL9127	KM957421	Animalia;Arthropoda;Insecta;Diptera;Mycetophilidae;Mycetophilinae;Mycetophilini;Mycetophila	Mycetophila cruciator	2012-06-29/07-03	Elk Island National Park|Wood Bison Trail	53.56	-112.85
SSEIB6476-13	BIOUG06307-C10	BOLD:AAL7752	KM961667	Animalia;Arthropoda;Insecta;Diptera;Sphaeroceridae;Limosininae;Spelobia	Spelobia	2012-06-29/07-03	Elk Island National Park|Wood Bison Trail	53.56	-112.85
SSEIB6477-13	BIOUG06307-C11	BOLD:AAP9088	KM949296	Animalia;Arthropoda;Insecta;Diptera;Mycetophilidae;Mycetophilinae;Epicypta	Epicypta	2012-06-29/07-03	Elk Island National Park|Wood Bison Trail	53.56	-112.85
SSEIB6478-13	BIOUG06307-C12	BOLD:ACB1149	KM965546	Animalia;Arthropoda;Insecta;Diptera;Dolichopodidae	Dolichopodidae	2012-06-29/07-03	Elk Island National Park|Wood Bison Trail	53.56	-112.85
SSEIB6479-13	BIOUG06307-D01	BOLD:AAP6310	KM966839	Animalia;Arthropoda;Insecta;Diptera;Chloropidae;Oscinellinae;Biorbitella	Biorbitella	2012-06-29/07-03	Elk Island National Park|Wood Bison Trail	53.56	-112.85
SSEIB648-13	BIOUG05754-F02	BOLD:ACA7872	KM948864	Animalia;Arthropoda;Insecta;Diptera;Chironomidae;Orthocladiinae;Limnophyes	Limnophyes	2012-06-29/07-03	Elk Island National Park|Wood Bison Trail	53.56	-112.85
SSEIB6480-13	BIOUG06307-D02	BOLD:AAG9669	KM962138	Animalia;Arthropoda;Insecta;Diptera;Dolichopodidae	Dolichopodidae	2012-06-29/07-03	Elk Island National Park|Wood Bison Trail	53.56	-112.85
SSEIB6481-13	BIOUG06307-D03	BOLD:ACD0074	KM962530	Animalia;Arthropoda;Insecta;Diptera;Mycetophilidae;Mycetophilinae;Exechiini;Anatella	Anatella	2012-06-29/07-03	Elk Island National Park|Wood Bison Trail	53.56	-112.85
SSEIB6482-13	BIOUG06307-D04	BOLD:AAF9887	KM960178	Animalia;Arthropoda;Insecta;Diptera;Hybotidae;Tachydromiinae;Tachypeza	Tachypeza fenestrata	2012-06-29/07-03	Elk Island National Park|Wood Bison Trail	53.56	-112.85
SSEIB6483-13	BIOUG06307-D05	BOLD:ACA7872	KM951772	Animalia;Arthropoda;Insecta;Diptera;Chironomidae;Orthocladiinae;Limnophyes	Limnophyes	2012-06-29/07-03	Elk Island National Park|Wood Bison Trail	53.56	-112.85
SSEIB6485-13	BIOUG06307-D07	BOLD:AAG9668	KM952288	Animalia;Arthropoda;Insecta;Diptera;Dolichopodidae;Diaphorinae;Chrysotus	Chrysotus	2012-06-29/07-03	Elk Island National Park|Wood Bison Trail	53.56	-112.85
SSEIB6486-13	BIOUG06307-D08	BOLD:ABA6440	KM962404	Animalia;Arthropoda;Insecta;Diptera;Chironomidae;Chironominae;Polypedilum	Polypedilum	2012-06-29/07-03	Elk Island National Park|Wood Bison Trail	53.56	-112.85
SSEIB6487-13	BIOUG06307-D09	BOLD:AAG9630	KM956094	Animalia;Arthropoda;Insecta;Diptera;Dolichopodidae;Dolichopodinae	Dolichopodinae	2012-06-29/07-03	Elk Island National Park|Wood Bison Trail	53.56	-112.85
SSEIB6488-13	BIOUG06307-D10	BOLD:ACB1149	KM948979	Animalia;Arthropoda;Insecta;Diptera;Dolichopodidae	Dolichopodidae	2012-06-29/07-03	Elk Island National Park|Wood Bison Trail	53.56	-112.85
SSEIB6489-13	BIOUG06307-D11	BOLD:AAG9668	KM958448	Animalia;Arthropoda;Insecta;Diptera;Dolichopodidae;Diaphorinae;Chrysotus	Chrysotus	2012-06-29/07-03	Elk Island National Park|Wood Bison Trail	53.56	-112.85
SSEIB649-13	BIOUG05754-F03	BOLD:AAM6116	KM962154	Animalia;Arthropoda;Insecta;Diptera;Cecidomyiidae	Cecidomyiidae	2012-06-29/07-03	Elk Island National Park|Wood Bison Trail	53.56	-112.85
SSEIB6490-13	BIOUG06307-D12	BOLD:ACB0946	KM961867	Animalia;Arthropoda;Insecta;Diptera;Chironomidae;Orthocladiinae;Smittia	Smittia	2012-06-29/07-03	Elk Island National Park|Wood Bison Trail	53.56	-112.85
SSEIB6491-13	BIOUG06307-E01	BOLD:ACD0074	KR984509	Animalia;Arthropoda;Insecta;Diptera;Mycetophilidae;Mycetophilinae;Exechiini;Anatella	Anatella	2012-06-29/07-03	Elk Island National Park|Wood Bison Trail	53.56	-112.85
SSEIB6492-13	BIOUG06307-E02	BOLD:AAP9088	KM969550	Animalia;Arthropoda;Insecta;Diptera;Mycetophilidae;Mycetophilinae;Epicypta	Epicypta	2012-06-29/07-03	Elk Island National Park|Wood Bison Trail	53.56	-112.85
SSEIB6493-13	BIOUG06307-E03	BOLD:ACB1149	KM953151	Animalia;Arthropoda;Insecta;Diptera;Dolichopodidae	Dolichopodidae	2012-06-29/07-03	Elk Island National Park|Wood Bison Trail	53.56	-112.85
SSEIB6494-13	BIOUG06307-E04	BOLD:ACG3327	KM965851	Animalia;Arthropoda;Insecta;Diptera;Sciaridae	Sciaridae	2012-06-29/07-03	Elk Island National Park|Wood Bison Trail	53.56	-112.85
SSEIB6495-13	BIOUG06307-E05	BOLD:ACD0074	KM949044	Animalia;Arthropoda;Insecta;Diptera;Mycetophilidae;Mycetophilinae;Exechiini;Anatella	Anatella	2012-06-29/07-03	Elk Island National Park|Wood Bison Trail	53.56	-112.85
SSEIB6496-13	BIOUG06307-E06	BOLD:AAG6971	KM970146	Animalia;Arthropoda;Insecta;Diptera;Sciomyzidae;Sciomyzinae;Anticheta	Anticheta	2012-06-29/07-03	Elk Island National Park|Wood Bison Trail	53.56	-112.85
SSEIB6497-13	BIOUG06307-E07	BOLD:AAP6805	KM866048	Animalia;Arthropoda;Insecta;Diptera;Anthomyiidae;Anthomyiinae	Anthomyiinae	2012-06-29/07-03	Elk Island National Park|Wood Bison Trail	53.56	-112.85
SSEIB6498-13	BIOUG06307-E08	BOLD:AAG9668	KM967235	Animalia;Arthropoda;Insecta;Diptera;Dolichopodidae;Diaphorinae;Chrysotus	Chrysotus	2012-06-29/07-03	Elk Island National Park|Wood Bison Trail	53.56	-112.85
SSEIB6499-13	BIOUG06307-E09	BOLD:ACB1149	KM957905	Animalia;Arthropoda;Insecta;Diptera;Dolichopodidae	Dolichopodidae	2012-06-29/07-03	Elk Island National Park|Wood Bison Trail	53.56	-112.85
SSEIB650-13	BIOUG05754-F04	BOLD:AAH3964	KM956794	Animalia;Arthropoda;Insecta;Diptera;Sciaridae	Sciaridae	2012-06-29/07-03	Elk Island National Park|Wood Bison Trail	53.56	-112.85
SSEIB6500-13	BIOUG06307-E10	BOLD:AAL9127	KM955864	Animalia;Arthropoda;Insecta;Diptera;Mycetophilidae;Mycetophilinae;Mycetophilini;Mycetophila	Mycetophila cruciator	2012-06-29/07-03	Elk Island National Park|Wood Bison Trail	53.56	-112.85
SSEIB6501-13	BIOUG06307-E11	BOLD:ACB1149	KM963519	Animalia;Arthropoda;Insecta;Diptera;Dolichopodidae	Dolichopodidae	2012-06-29/07-03	Elk Island National Park|Wood Bison Trail	53.56	-112.85
SSEIB6502-13	BIOUG06307-E12	BOLD:ABA1684	KM958364	Animalia;Arthropoda;Insecta;Diptera;Mycetophilidae;Mycetophilinae;Mycetophila	Mycetophila sordida	2012-06-29/07-03	Elk Island National Park|Wood Bison Trail	53.56	-112.85
SSEIB6503-13	BIOUG06307-F01	BOLD:AAG9668	KM972016	Animalia;Arthropoda;Insecta;Diptera;Dolichopodidae;Diaphorinae;Chrysotus	Chrysotus	2012-06-29/07-03	Elk Island National Park|Wood Bison Trail	53.56	-112.85
SSEIB6504-13	BIOUG06307-F02	BOLD:AAG9616	KM967224	Animalia;Arthropoda;Insecta;Diptera;Dolichopodidae;Dolichopodinae;Dolichopus	Dolichopus plumipes	2012-06-29/07-03	Elk Island National Park|Wood Bison Trail	53.56	-112.85
SSEIB6505-13	BIOUG06307-F03	BOLD:ACF7006	KM952131	Animalia;Arthropoda;Insecta;Diptera;Ceratopogonidae;Dasyheleinae;Dasyhelea	Dasyhelea	2012-06-29/07-03	Elk Island National Park|Wood Bison Trail	53.56	-112.85
SSEIB6506-13	BIOUG06307-F04	BOLD:ACG6105	KM968078	Animalia;Arthropoda;Insecta;Diptera;Mycetophilidae;Mycetophilinae;Exechiini;Brachycampta	Brachycampta subpistillata	2012-06-29/07-03	Elk Island National Park|Wood Bison Trail	53.56	-112.85
SSEIB6507-13	BIOUG06307-F05	BOLD:AAG3266	KM953521	Animalia;Arthropoda;Insecta;Diptera;Phoridae;Metopininae;Megaselia	Megaselia	2012-06-29/07-03	Elk Island National Park|Wood Bison Trail	53.56	-112.85
SSEIB6508-13	BIOUG06307-F06	BOLD:ABA1684	KM948835	Animalia;Arthropoda;Insecta;Diptera;Mycetophilidae;Mycetophilinae;Mycetophila	Mycetophila sordida	2012-06-29/07-03	Elk Island National Park|Wood Bison Trail	53.56	-112.85
SSEIB6509-13	BIOUG06307-F07	BOLD:ACI3788	KM968748	Animalia;Arthropoda;Insecta;Diptera;Chloropidae;Oscinellinae;Aphanotrigonum	Aphanotrigonum darlingtoniae	2012-06-29/07-03	Elk Island National Park|Wood Bison Trail	53.56	-112.85
SSEIB651-13	BIOUG05754-F05	BOLD:ACA3982	KM960647	Animalia;Arthropoda;Insecta;Diptera;Chironomidae;Orthocladiinae;Limnophyes	Limnophyes	2012-06-29/07-03	Elk Island National Park|Wood Bison Trail	53.56	-112.85
SSEIB6510-13	BIOUG06307-F08	BOLD:ACA3982	KM965105	Animalia;Arthropoda;Insecta;Diptera;Chironomidae;Orthocladiinae;Limnophyes	Limnophyes	2012-06-29/07-03	Elk Island National Park|Wood Bison Trail	53.56	-112.85
SSEIB6511-13	BIOUG06307-F09	BOLD:AAH4220	KM967160	Animalia;Arthropoda;Insecta;Diptera;Scathophagidae;Scathophaginae;Chaetosa	Chaetosa punctipes	2012-06-29/07-03	Elk Island National Park|Wood Bison Trail	53.56	-112.85
SSEIB6512-13	BIOUG06307-F10	BOLD:ACI3897	KM966110	Animalia;Arthropoda;Insecta;Diptera;Mycetophilidae;Mycetophilinae;Anatella	Anatella unguigera	2012-06-29/07-03	Elk Island National Park|Wood Bison Trail	53.56	-112.85
SSEIB6513-13	BIOUG06307-F11	BOLD:ACB1149	KM950576	Animalia;Arthropoda;Insecta;Diptera;Dolichopodidae	Dolichopodidae	2012-06-29/07-03	Elk Island National Park|Wood Bison Trail	53.56	-112.85
SSEIB6514-13	BIOUG06307-F12	BOLD:ACI3897	KM963762	Animalia;Arthropoda;Insecta;Diptera;Mycetophilidae;Mycetophilinae;Anatella	Anatella unguigera	2012-06-29/07-03	Elk Island National Park|Wood Bison Trail	53.56	-112.85
SSEIB6515-13	BIOUG06307-G01	BOLD:AAP9903	KM964579	Animalia;Arthropoda;Insecta;Diptera;Sciaridae;Bradysia	Bradysia hilaris	2012-06-29/07-03	Elk Island National Park|Wood Bison Trail	53.56	-112.85
SSEIB6516-13	BIOUG06307-G02	BOLD:AAG9668	KM966698	Animalia;Arthropoda;Insecta;Diptera;Dolichopodidae;Diaphorinae;Chrysotus	Chrysotus	2012-06-29/07-03	Elk Island National Park|Wood Bison Trail	53.56	-112.85
SSEIB6517-13	BIOUG06307-G03	BOLD:ACC7888	KM950188	Animalia;Arthropoda;Insecta;Diptera;Sciaridae	Sciaridae	2012-06-29/07-03	Elk Island National Park|Wood Bison Trail	53.56	-112.85
SSEIB6518-13	BIOUG06307-G04	BOLD:ACB0946	KM964962	Animalia;Arthropoda;Insecta;Diptera;Chironomidae;Orthocladiinae;Smittia	Smittia	2012-06-29/07-03	Elk Island National Park|Wood Bison Trail	53.56	-112.85
SSEIB6519-13	BIOUG06307-G05	BOLD:AAG9669	KM966057	Animalia;Arthropoda;Insecta;Diptera;Dolichopodidae	Dolichopodidae	2012-06-29/07-03	Elk Island National Park|Wood Bison Trail	53.56	-112.85
SSEIB652-13	BIOUG05754-F06	BOLD:ACA8600	KM949839	Animalia;Arthropoda;Insecta;Diptera;Phoridae;Metopininae;Megaselia	Megaselia	2012-06-29/07-03	Elk Island National Park|Wood Bison Trail	53.56	-112.85
SSEIB6520-13	BIOUG06307-G06	BOLD:AAP9088	KM951786	Animalia;Arthropoda;Insecta;Diptera;Mycetophilidae;Mycetophilinae;Epicypta	Epicypta	2012-06-29/07-03	Elk Island National Park|Wood Bison Trail	53.56	-112.85
SSEIB6522-13	BIOUG06307-G08	BOLD:AAG9616	KM953168	Animalia;Arthropoda;Insecta;Diptera;Dolichopodidae;Dolichopodinae;Dolichopus	Dolichopus plumipes	2012-06-29/07-03	Elk Island National Park|Wood Bison Trail	53.56	-112.85
SSEIB6523-13	BIOUG06307-G09	BOLD:AAG9668	KM950854	Animalia;Arthropoda;Insecta;Diptera;Dolichopodidae;Diaphorinae;Chrysotus	Chrysotus	2012-06-29/07-03	Elk Island National Park|Wood Bison Trail	53.56	-112.85
SSEIB6524-13	BIOUG06307-G10	BOLD:AAP9039	KM961725	Animalia;Arthropoda;Insecta;Diptera;Cecidomyiidae	Cecidomyiidae	2012-06-29/07-03	Elk Island National Park|Wood Bison Trail	53.56	-112.85
SSEIB6525-13	BIOUG06307-G11	BOLD:ACA7821	KM956326	Animalia;Arthropoda;Insecta;Diptera;Cecidomyiidae	Cecidomyiidae	2012-06-29/07-03	Elk Island National Park|Wood Bison Trail	53.56	-112.85
SSEIB6526-13	BIOUG06307-G12	BOLD:ACB1149	KM963666	Animalia;Arthropoda;Insecta;Diptera;Dolichopodidae	Dolichopodidae	2012-06-29/07-03	Elk Island National Park|Wood Bison Trail	53.56	-112.85
SSEIB6527-13	BIOUG06307-H01	BOLD:ACA3982	KM959352	Animalia;Arthropoda;Insecta;Diptera;Chironomidae;Orthocladiinae;Limnophyes	Limnophyes	2012-06-29/07-03	Elk Island National Park|Wood Bison Trail	53.56	-112.85
SSEIB6528-13	BIOUG06307-H02	BOLD:AAL9127	KM959043	Animalia;Arthropoda;Insecta;Diptera;Mycetophilidae;Mycetophilinae;Mycetophilini;Mycetophila	Mycetophila cruciator	2012-06-29/07-03	Elk Island National Park|Wood Bison Trail	53.56	-112.85
SSEIB6529-13	BIOUG06307-H03	BOLD:AAN5157	KM955772	Animalia;Arthropoda;Insecta;Diptera;Ceratopogonidae;Dasyheleinae;Dasyhelea	Dasyhelea	2012-06-29/07-03	Elk Island National Park|Wood Bison Trail	53.56	-112.85
SSEIB653-13	BIOUG05754-F07	BOLD:ACB2466	KM959401	Animalia;Arthropoda;Insecta;Diptera;Mycetophilidae;Sciophilinae;Acnemia	Acnemia	2012-06-29/07-03	Elk Island National Park|Wood Bison Trail	53.56	-112.85
SSEIB6530-13	BIOUG06307-H04	BOLD:ACB1149	KM969582	Animalia;Arthropoda;Insecta;Diptera;Dolichopodidae	Dolichopodidae	2012-06-29/07-03	Elk Island National Park|Wood Bison Trail	53.56	-112.85
SSEIB6531-13	BIOUG06307-H05	BOLD:AAH4159	KM949547	Animalia;Arthropoda;Insecta;Diptera;Sciomyzidae;Sciomyzinae;Pteromicra	Pteromicra glabricula	2012-06-29/07-03	Elk Island National Park|Wood Bison Trail	53.56	-112.85
SSEIB6532-13	BIOUG06307-H06	BOLD:ACB1149	KM962857	Animalia;Arthropoda;Insecta;Diptera;Dolichopodidae	Dolichopodidae	2012-06-29/07-03	Elk Island National Park|Wood Bison Trail	53.56	-112.85
SSEIB6533-13	BIOUG06307-H07	BOLD:ACB1149	KM952062	Animalia;Arthropoda;Insecta;Diptera;Dolichopodidae	Dolichopodidae	2012-06-29/07-03	Elk Island National Park|Wood Bison Trail	53.56	-112.85
SSEIB6534-13	BIOUG06307-H08	BOLD:AAG9668	KM956365	Animalia;Arthropoda;Insecta;Diptera;Dolichopodidae;Diaphorinae;Chrysotus	Chrysotus	2012-06-29/07-03	Elk Island National Park|Wood Bison Trail	53.56	-112.85
SSEIB6535-13	BIOUG06307-H09	BOLD:ACB1149	KM951288	Animalia;Arthropoda;Insecta;Diptera;Dolichopodidae	Dolichopodidae	2012-06-29/07-03	Elk Island National Park|Wood Bison Trail	53.56	-112.85
SSEIB6536-13	BIOUG06307-H10	BOLD:ACB2435	KM952283	Animalia;Arthropoda;Insecta;Diptera;Chironomidae;Orthocladiinae	Orthocladiinae	2012-06-29/07-03	Elk Island National Park|Wood Bison Trail	53.56	-112.85
SSEIB6537-13	BIOUG06307-H11	BOLD:AAG9668	KM963787	Animalia;Arthropoda;Insecta;Diptera;Dolichopodidae;Diaphorinae;Chrysotus	Chrysotus	2012-06-29/07-03	Elk Island National Park|Wood Bison Trail	53.56	-112.85
SSEIB6538-13	BIOUG06308-A01	BOLD:ACB1069	KM954569	Animalia;Arthropoda;Insecta;Diptera;Hybotidae;Tachydromiinae;Platypalpus	Platypalpus	2012-06-29/07-03	Elk Island National Park|Wood Bison Trail	53.56	-112.85
SSEIB6539-13	BIOUG06308-A02	BOLD:ACA9632	KM950653	Animalia;Arthropoda;Insecta;Diptera;Chironomidae;Orthocladiinae	Orthocladiinae	2012-06-29/07-03	Elk Island National Park|Wood Bison Trail	53.56	-112.85
SSEIB654-13	BIOUG05754-F08	BOLD:AAA7067	KM968526	Animalia;Arthropoda;Insecta;Diptera;Culicidae;Culicinae;Aedes	Aedes vexans	2012-06-29/07-03	Elk Island National Park|Wood Bison Trail	53.56	-112.85
SSEIB6540-13	BIOUG06308-A03	BOLD:ACI3894	KM961011	Animalia;Arthropoda;Insecta;Diptera;Mycetophilidae;Mycetophilinae;Epicypta	Epicypta	2012-06-29/07-03	Elk Island National Park|Wood Bison Trail	53.56	-112.85
SSEIB6541-13	BIOUG06308-A04	BOLD:ABV1427	KM962988	Animalia;Arthropoda;Insecta;Diptera;Cecidomyiidae	Cecidomyiidae	2012-06-29/07-03	Elk Island National Park|Wood Bison Trail	53.56	-112.85
SSEIB6542-13	BIOUG06308-A05	BOLD:AAG9668	KM964255	Animalia;Arthropoda;Insecta;Diptera;Dolichopodidae;Diaphorinae;Chrysotus	Chrysotus	2012-06-29/07-03	Elk Island National Park|Wood Bison Trail	53.56	-112.85
SSEIB6543-13	BIOUG06308-A06		KM955187	Animalia;Arthropoda;Insecta;Diptera;Sciomyzidae;Sciomyzinae;Pherbellia	Pherbellia	2012-06-29/07-03	Elk Island National Park|Wood Bison Trail	53.56	-112.85
SSEIB6544-13	BIOUG06308-A07	BOLD:ACI3896	KM964844	Animalia;Arthropoda;Insecta;Diptera;Cecidomyiidae	Cecidomyiidae	2012-06-29/07-03	Elk Island National Park|Wood Bison Trail	53.56	-112.85
SSEIB6545-13	BIOUG06308-A08	BOLD:AAG9713	KM954148	Animalia;Arthropoda;Insecta;Diptera;Dolichopodidae;Sympycninae;Sympycnus	Sympycnus lineatus	2012-06-29/07-03	Elk Island National Park|Wood Bison Trail	53.56	-112.85
SSEIB6546-13	BIOUG06308-A09	BOLD:AAG3266	KM951507	Animalia;Arthropoda;Insecta;Diptera;Phoridae;Metopininae;Megaselia	Megaselia	2012-06-29/07-03	Elk Island National Park|Wood Bison Trail	53.56	-112.85
SSEIB6547-13	BIOUG06308-A10	BOLD:AAG9669	KM964164	Animalia;Arthropoda;Insecta;Diptera;Dolichopodidae	Dolichopodidae	2012-06-29/07-03	Elk Island National Park|Wood Bison Trail	53.56	-112.85
SSEIB6548-13	BIOUG06308-A11	BOLD:AAG9668	KM952173	Animalia;Arthropoda;Insecta;Diptera;Dolichopodidae;Diaphorinae;Chrysotus	Chrysotus	2012-06-29/07-03	Elk Island National Park|Wood Bison Trail	53.56	-112.85
SSEIB6549-13	BIOUG06308-A12	BOLD:AAG9668	KM970265	Animalia;Arthropoda;Insecta;Diptera;Dolichopodidae;Diaphorinae;Chrysotus	Chrysotus	2012-06-29/07-03	Elk Island National Park|Wood Bison Trail	53.56	-112.85
SSEIB655-13	BIOUG05754-F09	BOLD:ADL5630	KM960580	Animalia;Arthropoda;Insecta;Diptera;Chironomidae;Chironominae;Chironomus	Chironomus sp. TE11	2012-06-29/07-03	Elk Island National Park|Wood Bison Trail	53.56	-112.85
SSEIB6551-13	BIOUG06308-B02	BOLD:ACC7230	KM967670	Animalia;Arthropoda;Insecta;Diptera;Chironomidae;Orthocladiinae	Orthocladiinae	2012-06-29/07-03	Elk Island National Park|Wood Bison Trail	53.56	-112.85
SSEIB6552-13	BIOUG06308-B03	BOLD:AAN5665	KM948960	Animalia;Arthropoda;Insecta;Diptera;Chloropidae;Oscinellinae;Oscinella	Oscinella	2012-06-29/07-03	Elk Island National Park|Wood Bison Trail	53.56	-112.85
SSEIB6553-13	BIOUG06308-B04	BOLD:ACB1149	KM952188	Animalia;Arthropoda;Insecta;Diptera;Dolichopodidae	Dolichopodidae	2012-06-29/07-03	Elk Island National Park|Wood Bison Trail	53.56	-112.85
SSEIB6554-13	BIOUG06308-B05	BOLD:ACB1149	KM965937	Animalia;Arthropoda;Insecta;Diptera;Dolichopodidae	Dolichopodidae	2012-06-29/07-03	Elk Island National Park|Wood Bison Trail	53.56	-112.85
SSEIB6555-13	BIOUG06308-B06	BOLD:ACD0073	KM954948	Animalia;Arthropoda;Insecta;Diptera;Mycetophilidae;Mycetophilinae;Exechiini;Anatella	Anatella	2012-06-29/07-03	Elk Island National Park|Wood Bison Trail	53.56	-112.85
SSEIB6556-13	BIOUG06308-B07	BOLD:AAG9669	KM961913	Animalia;Arthropoda;Insecta;Diptera;Dolichopodidae	Dolichopodidae	2012-06-29/07-03	Elk Island National Park|Wood Bison Trail	53.56	-112.85
SSEIB6558-13	BIOUG06308-B09	BOLD:ACB1149	KM952637	Animalia;Arthropoda;Insecta;Diptera;Dolichopodidae	Dolichopodidae	2012-06-29/07-03	Elk Island National Park|Wood Bison Trail	53.56	-112.85
SSEIB6559-13	BIOUG06308-B10	BOLD:ACD0073	KM953190	Animalia;Arthropoda;Insecta;Diptera;Mycetophilidae;Mycetophilinae;Exechiini;Anatella	Anatella	2012-06-29/07-03	Elk Island National Park|Wood Bison Trail	53.56	-112.85
SSEIB656-13	BIOUG05754-F10	BOLD:AAA8204	KM961678	Animalia;Arthropoda;Insecta;Diptera;Chironomidae;Orthocladiinae;Limnophyes	Limnophyes minimus	2012-06-29/07-03	Elk Island National Park|Wood Bison Trail	53.56	-112.85
SSEIB6560-13	BIOUG06308-B11	BOLD:AAP9039	KM955444	Animalia;Arthropoda;Insecta;Diptera;Cecidomyiidae	Cecidomyiidae	2012-06-29/07-03	Elk Island National Park|Wood Bison Trail	53.56	-112.85
SSEIB6561-13	BIOUG06308-B12	BOLD:AAB0078	KM961843	Animalia;Arthropoda;Insecta;Diptera;Chironomidae;Orthocladiinae;Corynoneura	Corynoneura sp. 13ES	2012-06-29/07-03	Elk Island National Park|Wood Bison Trail	53.56	-112.85
SSEIB6562-13	BIOUG06308-C01	BOLD:AAI7911	KM950675	Animalia;Arthropoda;Insecta;Diptera;Sciomyzidae;Sciomyzinae;Atrichomelina	Atrichomelina pubera	2012-06-29/07-03	Elk Island National Park|Wood Bison Trail	53.56	-112.85
SSEIB6563-13	BIOUG06308-C02	BOLD:ACG6105	KM953619	Animalia;Arthropoda;Insecta;Diptera;Mycetophilidae;Mycetophilinae;Exechiini;Brachycampta	Brachycampta subpistillata	2012-06-29/07-03	Elk Island National Park|Wood Bison Trail	53.56	-112.85
SSEIB6564-13	BIOUG06308-C03	BOLD:ADK7760	KM954238	Animalia;Arthropoda;Insecta;Diptera;Chironomidae;Orthocladiinae;Metriocnemus	Metriocnemus	2012-06-29/07-03	Elk Island National Park|Wood Bison Trail	53.56	-112.85
SSEIB6565-13	BIOUG06308-C04	BOLD:AAL9127	KM951038	Animalia;Arthropoda;Insecta;Diptera;Mycetophilidae;Mycetophilinae;Mycetophilini;Mycetophila	Mycetophila cruciator	2012-06-29/07-03	Elk Island National Park|Wood Bison Trail	53.56	-112.85
SSEIB6566-13	BIOUG06308-C05	BOLD:ACA9560	KM954736	Animalia;Arthropoda;Insecta;Diptera;Cecidomyiidae;Cecidomyiinae;Rhopalomyia	Rhopalomyia	2012-06-29/07-03	Elk Island National Park|Wood Bison Trail	53.56	-112.85
SSEIB6567-13	BIOUG06308-C06	BOLD:AAP9088	KM949395	Animalia;Arthropoda;Insecta;Diptera;Mycetophilidae;Mycetophilinae;Epicypta	Epicypta	2012-06-29/07-03	Elk Island National Park|Wood Bison Trail	53.56	-112.85
SSEIB6568-13	BIOUG06308-C07	BOLD:AAG9669	KM967468	Animalia;Arthropoda;Insecta;Diptera;Dolichopodidae	Dolichopodidae	2012-06-29/07-03	Elk Island National Park|Wood Bison Trail	53.56	-112.85
SSEIB6569-13	BIOUG06308-C08	BOLD:AAG3266	KM967746	Animalia;Arthropoda;Insecta;Diptera;Phoridae;Metopininae;Megaselia	Megaselia	2012-06-29/07-03	Elk Island National Park|Wood Bison Trail	53.56	-112.85
SSEIB657-13	BIOUG05754-F11	BOLD:AAM9366	KM962649	Animalia;Arthropoda;Insecta;Diptera;Phoridae;Metopininae;Megaselia	Megaselia	2012-06-29/07-03	Elk Island National Park|Wood Bison Trail	53.56	-112.85
SSEIB6570-13	BIOUG06308-C09	BOLD:AAL9127	KM956595	Animalia;Arthropoda;Insecta;Diptera;Mycetophilidae;Mycetophilinae;Mycetophilini;Mycetophila	Mycetophila cruciator	2012-06-29/07-03	Elk Island National Park|Wood Bison Trail	53.56	-112.85
SSEIB6571-13	BIOUG06308-C10	BOLD:ACA7872	KM955022	Animalia;Arthropoda;Insecta;Diptera;Chironomidae;Orthocladiinae;Limnophyes	Limnophyes	2012-06-29/07-03	Elk Island National Park|Wood Bison Trail	53.56	-112.85
SSEIB6572-13	BIOUG06308-C11	BOLD:ACI3895	KM963205	Animalia;Arthropoda;Insecta;Diptera;Mycetophilidae;Mycetophilinae;Exechia	Exechia pseudofestiva	2012-06-29/07-03	Elk Island National Park|Wood Bison Trail	53.56	-112.85
SSEIB6573-13	BIOUG06308-C12	BOLD:ACB1149	KM954454	Animalia;Arthropoda;Insecta;Diptera;Dolichopodidae	Dolichopodidae	2012-06-29/07-03	Elk Island National Park|Wood Bison Trail	53.56	-112.85
SSEIB6574-13	BIOUG06308-D01	BOLD:ACG6105	KM967429	Animalia;Arthropoda;Insecta;Diptera;Mycetophilidae;Mycetophilinae;Exechiini;Brachycampta	Brachycampta subpistillata	2012-06-29/07-03	Elk Island National Park|Wood Bison Trail	53.56	-112.85
SSEIB6576-13	BIOUG06308-D03	BOLD:ACB1149	KM972190	Animalia;Arthropoda;Insecta;Diptera;Dolichopodidae	Dolichopodidae	2012-06-29/07-03	Elk Island National Park|Wood Bison Trail	53.56	-112.85
SSEIB6577-13	BIOUG06308-D04	BOLD:ACD0074	KM956466	Animalia;Arthropoda;Insecta;Diptera;Mycetophilidae;Mycetophilinae;Exechiini;Anatella	Anatella	2012-06-29/07-03	Elk Island National Park|Wood Bison Trail	53.56	-112.85
SSEIB6578-13	BIOUG06308-D05	BOLD:ACB1149	KM965981	Animalia;Arthropoda;Insecta;Diptera;Dolichopodidae	Dolichopodidae	2012-06-29/07-03	Elk Island National Park|Wood Bison Trail	53.56	-112.85
SSEIB6579-13	BIOUG06308-D06	BOLD:AAP6310	KM968815	Animalia;Arthropoda;Insecta;Diptera;Chloropidae;Oscinellinae;Biorbitella	Biorbitella	2012-06-29/07-03	Elk Island National Park|Wood Bison Trail	53.56	-112.85
SSEIB658-13	BIOUG05754-F12	BOLD:ACB2924	KM971348	Animalia;Arthropoda;Insecta;Diptera;Cecidomyiidae	Cecidomyiidae	2012-06-29/07-03	Elk Island National Park|Wood Bison Trail	53.56	-112.85
SSEIB6581-13	BIOUG06308-D08	BOLD:AAL9127	KM956484	Animalia;Arthropoda;Insecta;Diptera;Mycetophilidae;Mycetophilinae;Mycetophilini;Mycetophila	Mycetophila cruciator	2012-06-29/07-03	Elk Island National Park|Wood Bison Trail	53.56	-112.85
SSEIB6582-13	BIOUG06308-D09	BOLD:AAH4159	KM965868	Animalia;Arthropoda;Insecta;Diptera;Sciomyzidae;Sciomyzinae;Pteromicra	Pteromicra glabricula	2012-06-29/07-03	Elk Island National Park|Wood Bison Trail	53.56	-112.85
SSEIB6583-13	BIOUG06308-D10	BOLD:ACD0074	KM957935	Animalia;Arthropoda;Insecta;Diptera;Mycetophilidae;Mycetophilinae;Exechiini;Anatella	Anatella	2012-06-29/07-03	Elk Island National Park|Wood Bison Trail	53.56	-112.85
SSEIB6584-13	BIOUG06308-D11	BOLD:ACB1149	KM957264	Animalia;Arthropoda;Insecta;Diptera;Dolichopodidae	Dolichopodidae	2012-06-29/07-03	Elk Island National Park|Wood Bison Trail	53.56	-112.85
SSEIB6585-13	BIOUG06308-D12	BOLD:AAG9668	KM957078	Animalia;Arthropoda;Insecta;Diptera;Dolichopodidae;Diaphorinae;Chrysotus	Chrysotus	2012-06-29/07-03	Elk Island National Park|Wood Bison Trail	53.56	-112.85
SSEIB6586-13	BIOUG06308-E01	BOLD:AAU5622	KM950898	Animalia;Arthropoda;Insecta;Diptera;Phoridae;Metopininae;Megaselia	Megaselia	2012-06-29/07-03	Elk Island National Park|Wood Bison Trail	53.56	-112.85
SSEIB6587-13	BIOUG06308-E02	BOLD:ACB1149	KM949061	Animalia;Arthropoda;Insecta;Diptera;Dolichopodidae	Dolichopodidae	2012-06-29/07-03	Elk Island National Park|Wood Bison Trail	53.56	-112.85
SSEIB6588-13	BIOUG06308-E03	BOLD:AAB0375	KM966655	Animalia;Arthropoda;Insecta;Diptera;Chironomidae;Orthocladiinae;Smittia	Smittia sp. 16ES	2012-06-29/07-03	Elk Island National Park|Wood Bison Trail	53.56	-112.85
SSEIB6589-13	BIOUG06308-E04	BOLD:ACA9755	KM856845	Animalia;Arthropoda;Insecta;Diptera;Agromyzidae;Phytomyzinae;Calycomyza	Calycomyza	2012-06-29/07-03	Elk Island National Park|Wood Bison Trail	53.56	-112.85
SSEIB659-13	BIOUG05754-G01	BOLD:ACA7872	KM969439	Animalia;Arthropoda;Insecta;Diptera;Chironomidae;Orthocladiinae;Limnophyes	Limnophyes	2012-06-29/07-03	Elk Island National Park|Wood Bison Trail	53.56	-112.85
SSEIB6590-13	BIOUG06308-E05	BOLD:AAG6911	KM968574	Animalia;Arthropoda;Insecta;Diptera;Sciomyzidae;Sciomyzinae;Pherbellia	Pherbellia	2012-06-29/07-03	Elk Island National Park|Wood Bison Trail	53.56	-112.85
SSEIB6591-13	BIOUG06308-E06	BOLD:AAU5622	KM950608	Animalia;Arthropoda;Insecta;Diptera;Phoridae;Metopininae;Megaselia	Megaselia	2012-06-29/07-03	Elk Island National Park|Wood Bison Trail	53.56	-112.85
SSEIB6592-13	BIOUG06308-E07	BOLD:ACB1149	KM964613	Animalia;Arthropoda;Insecta;Diptera;Dolichopodidae	Dolichopodidae	2012-06-29/07-03	Elk Island National Park|Wood Bison Trail	53.56	-112.85
SSEIB6593-13	BIOUG06308-E08	BOLD:ACD0073	KM949079	Animalia;Arthropoda;Insecta;Diptera;Mycetophilidae;Mycetophilinae;Exechiini;Anatella	Anatella	2012-06-29/07-03	Elk Island National Park|Wood Bison Trail	53.56	-112.85
SSEIB6594-13	BIOUG06308-E09	BOLD:ACD0074	KM965942	Animalia;Arthropoda;Insecta;Diptera;Mycetophilidae;Mycetophilinae;Exechiini;Anatella	Anatella	2012-06-29/07-03	Elk Island National Park|Wood Bison Trail	53.56	-112.85
SSEIB6595-13	BIOUG06308-E10	BOLD:ACB1149	KM949658	Animalia;Arthropoda;Insecta;Diptera;Dolichopodidae	Dolichopodidae	2012-06-29/07-03	Elk Island National Park|Wood Bison Trail	53.56	-112.85
SSEIB6596-13	BIOUG06308-E11	BOLD:AAG9634	KM972207	Animalia;Arthropoda;Insecta;Diptera;Dolichopodidae;Dolichopodinae;Dolichopus	Dolichopus	2012-06-29/07-03	Elk Island National Park|Wood Bison Trail	53.56	-112.85
SSEIB6597-13	BIOUG06308-E12	BOLD:AAG9637	KM969685	Animalia;Arthropoda;Insecta;Diptera;Dolichopodidae;Sympycninae;Campsicnemus	Campsicnemus	2012-06-29/07-03	Elk Island National Park|Wood Bison Trail	53.56	-112.85
SSEIB6599-13	BIOUG06308-F02	BOLD:ACA9560	KM958768	Animalia;Arthropoda;Insecta;Diptera;Cecidomyiidae;Cecidomyiinae;Rhopalomyia	Rhopalomyia	2012-06-29/07-03	Elk Island National Park|Wood Bison Trail	53.56	-112.85
SSEIB660-13	BIOUG05754-G02	BOLD:AAB1809	KM958696	Animalia;Arthropoda;Insecta;Diptera;Chironomidae;Orthocladiinae;Limnophyes	Limnophyes	2012-06-29/07-03	Elk Island National Park|Wood Bison Trail	53.56	-112.85
SSEIB6600-13	BIOUG06308-F03	BOLD:ABU5525	KM949541	Animalia;Arthropoda;Insecta;Diptera;Chironomidae;Orthocladiinae;Limnophyes	Limnophyes sp. 14ES	2012-06-29/07-03	Elk Island National Park|Wood Bison Trail	53.56	-112.85
SSEIB6601-13	BIOUG06308-F04	BOLD:ACC7230	KM953462	Animalia;Arthropoda;Insecta;Diptera;Chironomidae;Orthocladiinae	Orthocladiinae	2012-06-29/07-03	Elk Island National Park|Wood Bison Trail	53.56	-112.85
SSEIB6602-13	BIOUG06308-F05	BOLD:AAG2463	KM868845	Animalia;Arthropoda;Insecta;Diptera;Anthomyiidae;Anthomyiinae;Hylemyza	Hylemyza partita	2012-06-29/07-03	Elk Island National Park|Wood Bison Trail	53.56	-112.85
SSEIB6603-13	BIOUG06308-F06	BOLD:AAP9088	KM961670	Animalia;Arthropoda;Insecta;Diptera;Mycetophilidae;Mycetophilinae;Epicypta	Epicypta	2012-06-29/07-03	Elk Island National Park|Wood Bison Trail	53.56	-112.85
SSEIB6604-13	BIOUG06308-F07	BOLD:AAB1809	KM954801	Animalia;Arthropoda;Insecta;Diptera;Chironomidae;Orthocladiinae;Limnophyes	Limnophyes	2012-06-29/07-03	Elk Island National Park|Wood Bison Trail	53.56	-112.85
SSEIB6605-13	BIOUG06308-F08	BOLD:AAB1809	KM967879	Animalia;Arthropoda;Insecta;Diptera;Chironomidae;Orthocladiinae;Limnophyes	Limnophyes	2012-06-29/07-03	Elk Island National Park|Wood Bison Trail	53.56	-112.85
SSEIB6606-13	BIOUG06308-F09	BOLD:ACC7871	KM969486	Animalia;Arthropoda;Insecta;Diptera;Mycetophilidae;Mycetophilinae;Exechiini;Brachycampta	Brachycampta	2012-06-29/07-03	Elk Island National Park|Wood Bison Trail	53.56	-112.85
SSEIB6607-13	BIOUG06308-F10	BOLD:AAF7100	KM959269	Animalia;Arthropoda;Insecta;Diptera;Fanniidae;Fanniinae;Fannia	Fannia	2012-06-29/07-03	Elk Island National Park|Wood Bison Trail	53.56	-112.85
SSEIB6608-13	BIOUG06308-F11	BOLD:ACG7677	KM971888	Animalia;Arthropoda;Insecta;Diptera;Cecidomyiidae	Cecidomyiidae	2012-06-29/07-03	Elk Island National Park|Wood Bison Trail	53.56	-112.85
SSEIB6609-13	BIOUG06308-F12	BOLD:AAG4884	KM965818	Animalia;Arthropoda;Insecta;Diptera;Mycetophilidae;Mycomyinae;Mycomya	Mycomya tenuis	2012-06-29/07-03	Elk Island National Park|Wood Bison Trail	53.56	-112.85
SSEIB661-13	BIOUG05754-G03	BOLD:AAH3929	KM957105	Animalia;Arthropoda;Insecta;Diptera;Sciaridae;Bradysia	Bradysia flavipila	2012-06-29/07-03	Elk Island National Park|Wood Bison Trail	53.56	-112.85
SSEIB6610-13	BIOUG06308-G01	BOLD:ACD0074	KM964200	Animalia;Arthropoda;Insecta;Diptera;Mycetophilidae;Mycetophilinae;Exechiini;Anatella	Anatella	2012-06-29/07-03	Elk Island National Park|Wood Bison Trail	53.56	-112.85
SSEIB6611-13	BIOUG06308-G02	BOLD:AAL9127	KM962790	Animalia;Arthropoda;Insecta;Diptera;Mycetophilidae;Mycetophilinae;Mycetophilini;Mycetophila	Mycetophila cruciator	2012-06-29/07-03	Elk Island National Park|Wood Bison Trail	53.56	-112.85
SSEIB6612-13	BIOUG06308-G03	BOLD:ACG2838	KM960710	Animalia;Arthropoda;Insecta;Diptera;Sphaeroceridae;Limosininae;Phthitia	Phthitia ovicercus	2012-06-29/07-03	Elk Island National Park|Wood Bison Trail	53.56	-112.85
SSEIB6613-13	BIOUG06308-G04	BOLD:AAA1962	KM966149	Animalia;Arthropoda;Insecta;Diptera;Sarcophagidae;Sarcophaginae;Helicobia	Helicobia rapax	2012-06-29/07-03	Elk Island National Park|Wood Bison Trail	53.56	-112.85
SSEIB6614-13	BIOUG06308-G05	BOLD:AAG9668	KM961956	Animalia;Arthropoda;Insecta;Diptera;Dolichopodidae;Diaphorinae;Chrysotus	Chrysotus	2012-06-29/07-03	Elk Island National Park|Wood Bison Trail	53.56	-112.85
SSEIB6615-13	BIOUG06308-G06	BOLD:AAG9668	KM968882	Animalia;Arthropoda;Insecta;Diptera;Dolichopodidae;Diaphorinae;Chrysotus	Chrysotus	2012-06-29/07-03	Elk Island National Park|Wood Bison Trail	53.56	-112.85
SSEIB6616-13	BIOUG06308-G07	BOLD:AAJ0565	KM953949	Animalia;Arthropoda;Insecta;Diptera;Mycetophilidae;Mycetophilinae;Mycetophilini;Epicypta	Epicypta aterrima	2012-06-29/07-03	Elk Island National Park|Wood Bison Trail	53.56	-112.85
SSEIB6617-13	BIOUG06308-G08	BOLD:ABA1256	KM961826	Animalia;Arthropoda;Insecta;Diptera;Mycetophilidae;Mycetophilinae;Anatella	Anatella simpatica	2012-06-29/07-03	Elk Island National Park|Wood Bison Trail	53.56	-112.85
SSEIB6618-13	BIOUG06308-G09	BOLD:ACB1149	KM961685	Animalia;Arthropoda;Insecta;Diptera;Dolichopodidae	Dolichopodidae	2012-06-29/07-03	Elk Island National Park|Wood Bison Trail	53.56	-112.85
SSEIB6619-13	BIOUG06308-G10	BOLD:ACB1149	KM966782	Animalia;Arthropoda;Insecta;Diptera;Dolichopodidae	Dolichopodidae	2012-06-29/07-03	Elk Island National Park|Wood Bison Trail	53.56	-112.85
SSEIB662-13	BIOUG05754-G04	BOLD:AAQ0652	KM958336	Animalia;Arthropoda;Insecta;Diptera;Cecidomyiidae	Cecidomyiidae	2012-06-29/07-03	Elk Island National Park|Wood Bison Trail	53.56	-112.85
SSEIB6620-13	BIOUG06308-G11	BOLD:AAG9668	KM966403	Animalia;Arthropoda;Insecta;Diptera;Dolichopodidae;Diaphorinae;Chrysotus	Chrysotus	2012-06-29/07-03	Elk Island National Park|Wood Bison Trail	53.56	-112.85
SSEIB6621-13	BIOUG06308-G12	BOLD:AAG3266	KM958175	Animalia;Arthropoda;Insecta;Diptera;Phoridae;Metopininae;Megaselia	Megaselia	2012-06-29/07-03	Elk Island National Park|Wood Bison Trail	53.56	-112.85
SSEIB6622-13	BIOUG06308-H01	BOLD:AAG9637	KM971332	Animalia;Arthropoda;Insecta;Diptera;Dolichopodidae;Sympycninae;Campsicnemus	Campsicnemus	2012-06-29/07-03	Elk Island National Park|Wood Bison Trail	53.56	-112.85
SSEIB6623-13	BIOUG06308-H02	BOLD:AAG6911	KM952260	Animalia;Arthropoda;Insecta;Diptera;Sciomyzidae;Sciomyzinae;Pherbellia	Pherbellia	2012-06-29/07-03	Elk Island National Park|Wood Bison Trail	53.56	-112.85
SSEIB6624-13	BIOUG06308-H03	BOLD:AAG9628	KM968690	Animalia;Arthropoda;Insecta;Diptera;Dolichopodidae;Dolichopodinae;Dolichopus	Dolichopus discifer	2012-06-29/07-03	Elk Island National Park|Wood Bison Trail	53.56	-112.85
SSEIB6625-13	BIOUG06308-H04	BOLD:AAG1773	KM953714	Animalia;Arthropoda;Insecta;Diptera;Muscidae;Azeliinae;Azelia	Azelia gibbera	2012-06-29/07-03	Elk Island National Park|Wood Bison Trail	53.56	-112.85
SSEIB6626-13	BIOUG06308-H05	BOLD:AAH4220	KM949236	Animalia;Arthropoda;Insecta;Diptera;Scathophagidae;Scathophaginae;Chaetosa	Chaetosa punctipes	2012-06-29/07-03	Elk Island National Park|Wood Bison Trail	53.56	-112.85
SSEIB6627-13	BIOUG06308-H06	BOLD:AAA5309	KM963502	Animalia;Arthropoda;Insecta;Diptera;Chironomidae;Orthocladiinae;Cricotopus	Cricotopus sp. 8ES	2012-06-29/07-03	Elk Island National Park|Wood Bison Trail	53.56	-112.85
SSEIB6628-13	BIOUG06308-H07	BOLD:AAV5856	KM958960	Animalia;Arthropoda;Insecta;Diptera;Chironomidae;Chironominae;Dicrotendipes	Dicrotendipes	2012-06-29/07-03	Elk Island National Park|Wood Bison Trail	53.56	-112.85
SSEIB6629-13	BIOUG06308-H08	BOLD:AAP9088	KM969423	Animalia;Arthropoda;Insecta;Diptera;Mycetophilidae;Mycetophilinae;Epicypta	Epicypta	2012-06-29/07-03	Elk Island National Park|Wood Bison Trail	53.56	-112.85
SSEIB663-13	BIOUG05754-G05	BOLD:ACA7872	KM962463	Animalia;Arthropoda;Insecta;Diptera;Chironomidae;Orthocladiinae;Limnophyes	Limnophyes	2012-06-29/07-03	Elk Island National Park|Wood Bison Trail	53.56	-112.85
SSEIB6630-13	BIOUG06308-H09	BOLD:ABV1427	KM965439	Animalia;Arthropoda;Insecta;Diptera;Cecidomyiidae	Cecidomyiidae	2012-06-29/07-03	Elk Island National Park|Wood Bison Trail	53.56	-112.85
SSEIB6631-13	BIOUG06308-H10	BOLD:AAG9668	KM955481	Animalia;Arthropoda;Insecta;Diptera;Dolichopodidae;Diaphorinae;Chrysotus	Chrysotus	2012-06-29/07-03	Elk Island National Park|Wood Bison Trail	53.56	-112.85
SSEIB6632-13	BIOUG06308-H11	BOLD:AAP9903	KM958155	Animalia;Arthropoda;Insecta;Diptera;Sciaridae;Bradysia	Bradysia hilaris	2012-06-29/07-03	Elk Island National Park|Wood Bison Trail	53.56	-112.85
SSEIB6633-13	BIOUG06309-A01	BOLD:AAH4220	MF855470	Animalia;Arthropoda;Insecta;Diptera;Scathophagidae;Scathophaginae;Chaetosa	Chaetosa punctipes	2012-06-29/07-03	Elk Island National Park|Wood Bison Trail	53.56	-112.85
SSEIB6634-13	BIOUG06309-A02	BOLD:ACB1149	KM949360	Animalia;Arthropoda;Insecta;Diptera;Dolichopodidae	Dolichopodidae	2012-06-29/07-03	Elk Island National Park|Wood Bison Trail	53.56	-112.85
SSEIB6635-13	BIOUG06309-A03	BOLD:ACG6105	KM962437	Animalia;Arthropoda;Insecta;Diptera;Mycetophilidae;Mycetophilinae;Exechiini;Brachycampta	Brachycampta subpistillata	2012-06-29/07-03	Elk Island National Park|Wood Bison Trail	53.56	-112.85
SSEIB6636-13	BIOUG06309-A04	BOLD:AAG3154	KM962360	Animalia;Arthropoda;Insecta;Diptera;Psychodidae;Psychodinae;Psychoda	Psychoda	2012-06-29/07-03	Elk Island National Park|Wood Bison Trail	53.56	-112.85
SSEIB6638-13	BIOUG06309-A06	BOLD:AAH4159	KM957175	Animalia;Arthropoda;Insecta;Diptera;Sciomyzidae;Sciomyzinae;Pteromicra	Pteromicra glabricula	2012-06-29/07-03	Elk Island National Park|Wood Bison Trail	53.56	-112.85
SSEIB6639-13	BIOUG06309-A07	BOLD:ACB1149	KM956436	Animalia;Arthropoda;Insecta;Diptera;Dolichopodidae	Dolichopodidae	2012-06-29/07-03	Elk Island National Park|Wood Bison Trail	53.56	-112.85
SSEIB664-13	BIOUG05754-G06	BOLD:ACA7872	KM957588	Animalia;Arthropoda;Insecta;Diptera;Chironomidae;Orthocladiinae;Limnophyes	Limnophyes	2012-06-29/07-03	Elk Island National Park|Wood Bison Trail	53.56	-112.85
SSEIB6641-13	BIOUG06309-A09	BOLD:AAG3154	KM952534	Animalia;Arthropoda;Insecta;Diptera;Psychodidae;Psychodinae;Psychoda	Psychoda	2012-06-29/07-03	Elk Island National Park|Wood Bison Trail	53.56	-112.85
SSEIB6643-13	BIOUG06309-A11	BOLD:AAU5622	KM961032	Animalia;Arthropoda;Insecta;Diptera;Phoridae;Metopininae;Megaselia	Megaselia	2012-06-29/07-03	Elk Island National Park|Wood Bison Trail	53.56	-112.85
SSEIB6644-13	BIOUG06309-A12	BOLD:AAP6443	KM952722	Animalia;Arthropoda;Insecta;Diptera;Sphaeroceridae;Limosininae;Leptocera	Leptocera neofinalis	2012-06-29/07-03	Elk Island National Park|Wood Bison Trail	53.56	-112.85
SSEIB6645-13	BIOUG06309-B01	BOLD:ACE7084	KM859980	Animalia;Arthropoda;Insecta;Diptera;Agromyzidae;Phytomyzinae;Phytomyza	Phytomyza	2012-06-29/07-03	Elk Island National Park|Wood Bison Trail	53.56	-112.85
SSEIB6646-13	BIOUG06309-B02	BOLD:AAG4945	MF867772	Animalia;Arthropoda;Insecta;Diptera;Mycetophilidae;Mycetophilinae;Exechiini;Allodia	Allodia	7/3/2012	Elk Island National Park|Wood Bison Trail	53.56	-112.85
SSEIB6647-13	BIOUG06309-B03	BOLD:ACB0537	KM955580	Animalia;Arthropoda;Insecta;Diptera;Mycetophilidae;Mycetophilinae;Exechiini;Anatella	Anatella	2012-06-29/07-03	Elk Island National Park|Wood Bison Trail	53.56	-112.85
SSEIB6649-13	BIOUG06309-B05	BOLD:ACA7821	KM951645	Animalia;Arthropoda;Insecta;Diptera;Cecidomyiidae	Cecidomyiidae	2012-06-29/07-03	Elk Island National Park|Wood Bison Trail	53.56	-112.85
SSEIB665-13	BIOUG05754-G07	BOLD:ACA7872	KM964056	Animalia;Arthropoda;Insecta;Diptera;Chironomidae;Orthocladiinae;Limnophyes	Limnophyes	2012-06-29/07-03	Elk Island National Park|Wood Bison Trail	53.56	-112.85
SSEIB6650-13	BIOUG06309-B06	BOLD:ACD0073	KM963587	Animalia;Arthropoda;Insecta;Diptera;Mycetophilidae;Mycetophilinae;Exechiini;Anatella	Anatella	2012-06-29/07-03	Elk Island National Park|Wood Bison Trail	53.56	-112.85
SSEIB6651-13	BIOUG06309-B07	BOLD:AAP9088	KM954791	Animalia;Arthropoda;Insecta;Diptera;Mycetophilidae;Mycetophilinae;Epicypta	Epicypta	2012-06-29/07-03	Elk Island National Park|Wood Bison Trail	53.56	-112.85
SSEIB6652-13	BIOUG06309-B08	BOLD:AAL7752	KM948656	Animalia;Arthropoda;Insecta;Diptera;Sphaeroceridae;Limosininae;Spelobia	Spelobia	2012-06-29/07-03	Elk Island National Park|Wood Bison Trail	53.56	-112.85
SSEIB6653-13	BIOUG06309-B09	BOLD:ACB1149	KM969102	Animalia;Arthropoda;Insecta;Diptera;Dolichopodidae	Dolichopodidae	2012-06-29/07-03	Elk Island National Park|Wood Bison Trail	53.56	-112.85
SSEIB6654-13	BIOUG06309-B10	BOLD:ACJ6987	KM969574	Animalia;Arthropoda;Insecta;Diptera;Mycetophilidae;Mycetophilinae;Brevicornu	Brevicornu	2012-06-29/07-03	Elk Island National Park|Wood Bison Trail	53.56	-112.85
SSEIB6655-13	BIOUG06309-B11	BOLD:AAL9127	KM956192	Animalia;Arthropoda;Insecta;Diptera;Mycetophilidae;Mycetophilinae;Mycetophila	Mycetophila	2012-06-29/07-03	Elk Island National Park|Wood Bison Trail	53.56	-112.85
SSEIB6656-13	BIOUG06309-B12	BOLD:AAL7752	KM952217	Animalia;Arthropoda;Insecta;Diptera;Sphaeroceridae;Limosininae;Spelobia	Spelobia	2012-06-29/07-03	Elk Island National Park|Wood Bison Trail	53.56	-112.85
SSEIB6657-13	BIOUG06309-C01	BOLD:AAN5157	KM969148	Animalia;Arthropoda;Insecta;Diptera;Ceratopogonidae;Dasyheleinae;Dasyhelea	Dasyhelea	2012-06-29/07-03	Elk Island National Park|Wood Bison Trail	53.56	-112.85
SSEIB6658-13	BIOUG06309-C02	BOLD:AAU5622	KM972025	Animalia;Arthropoda;Insecta;Diptera;Phoridae;Metopininae;Megaselia	Megaselia	2012-06-29/07-03	Elk Island National Park|Wood Bison Trail	53.56	-112.85
SSEIB6659-13	BIOUG06309-C03	BOLD:AAP9071	KM971236	Animalia;Arthropoda;Insecta;Diptera;Mycetophilidae;Mycetophilinae;Phronia	Phronia	2012-06-29/07-03	Elk Island National Park|Wood Bison Trail	53.56	-112.85
SSEIB666-13	BIOUG05754-G08	BOLD:ACG3753	KM964421	Animalia;Arthropoda;Insecta;Diptera;Cecidomyiidae	Cecidomyiidae	2012-06-29/07-03	Elk Island National Park|Wood Bison Trail	53.56	-112.85
SSEIB6660-13	BIOUG06309-C04	BOLD:AAB1809	KM949758	Animalia;Arthropoda;Insecta;Diptera;Chironomidae;Orthocladiinae;Limnophyes	Limnophyes	2012-06-29/07-03	Elk Island National Park|Wood Bison Trail	53.56	-112.85
SSEIB6661-13	BIOUG06309-C05	BOLD:AAP6310	KM949105	Animalia;Arthropoda;Insecta;Diptera;Chloropidae;Oscinellinae;Biorbitella	Biorbitella	2012-06-29/07-03	Elk Island National Park|Wood Bison Trail	53.56	-112.85
SSEIB6662-13	BIOUG06309-C06	BOLD:ACA7872	KM970996	Animalia;Arthropoda;Insecta;Diptera;Chironomidae;Orthocladiinae;Limnophyes	Limnophyes	2012-06-29/07-03	Elk Island National Park|Wood Bison Trail	53.56	-112.85
SSEIB6663-13	BIOUG06309-C07	BOLD:AAG6911	KM949215	Animalia;Arthropoda;Insecta;Diptera;Sciomyzidae;Sciomyzinae;Pherbellia	Pherbellia	2012-06-29/07-03	Elk Island National Park|Wood Bison Trail	53.56	-112.85
SSEIB6664-13	BIOUG06309-C08	BOLD:AAG9668	KM956226	Animalia;Arthropoda;Insecta;Diptera;Dolichopodidae;Diaphorinae;Chrysotus	Chrysotus	2012-06-29/07-03	Elk Island National Park|Wood Bison Trail	53.56	-112.85
SSEIB6665-13	BIOUG06309-C09	BOLD:AAG9668	KM950196	Animalia;Arthropoda;Insecta;Diptera;Dolichopodidae;Diaphorinae;Chrysotus	Chrysotus	2012-06-29/07-03	Elk Island National Park|Wood Bison Trail	53.56	-112.85
SSEIB6666-13	BIOUG06309-C10	BOLD:AAG3266	KM949287	Animalia;Arthropoda;Insecta;Diptera;Phoridae;Metopininae;Megaselia	Megaselia	2012-06-29/07-03	Elk Island National Park|Wood Bison Trail	53.56	-112.85
SSEIB6667-13	BIOUG06309-C11	BOLD:ACB1149	KM955095	Animalia;Arthropoda;Insecta;Diptera;Dolichopodidae	Dolichopodidae	2012-06-29/07-03	Elk Island National Park|Wood Bison Trail	53.56	-112.85
SSEIB6668-13	BIOUG06309-C12	BOLD:ACB1149	KM955960	Animalia;Arthropoda;Insecta;Diptera;Dolichopodidae	Dolichopodidae	2012-06-29/07-03	Elk Island National Park|Wood Bison Trail	53.56	-112.85
SSEIB6669-13	BIOUG06309-D01	BOLD:AAL7752	KM957140	Animalia;Arthropoda;Insecta;Diptera;Sphaeroceridae;Limosininae;Spelobia	Spelobia	2012-06-29/07-03	Elk Island National Park|Wood Bison Trail	53.56	-112.85
SSEIB667-13	BIOUG05754-G09	BOLD:AAG0314	KM951858	Animalia;Arthropoda;Insecta;Diptera;Chironomidae;Tanypodinae;Psectrotanypus	Psectrotanypus sp. ES01	2012-06-29/07-03	Elk Island National Park|Wood Bison Trail	53.56	-112.85
SSEIB6670-13	BIOUG06309-D02	BOLD:ACB1149	KM966680	Animalia;Arthropoda;Insecta;Diptera;Dolichopodidae	Dolichopodidae	2012-06-29/07-03	Elk Island National Park|Wood Bison Trail	53.56	-112.85
SSEIB6671-13	BIOUG06309-D03	BOLD:ACD0074	KM951433	Animalia;Arthropoda;Insecta;Diptera;Mycetophilidae;Mycetophilinae;Exechiini;Anatella	Anatella	2012-06-29/07-03	Elk Island National Park|Wood Bison Trail	53.56	-112.85
SSEIB6672-13	BIOUG06309-D04	BOLD:AAP2524	KM957806	Animalia;Arthropoda;Insecta;Diptera;Mycetophilidae;Mycetophilinae;Exechiini;Anatella	Anatella	2012-06-29/07-03	Elk Island National Park|Wood Bison Trail	53.56	-112.85
SSEIB6673-13	BIOUG06309-D05	BOLD:AAG9659	KM965127	Animalia;Arthropoda;Insecta;Diptera;Dolichopodidae;Diaphorinae;Chrysotus	Chrysotus	2012-06-29/07-03	Elk Island National Park|Wood Bison Trail	53.56	-112.85
SSEIB6674-13	BIOUG06309-D06	BOLD:AAG9663	KM970486	Animalia;Arthropoda;Insecta;Diptera;Dolichopodidae;Dolichopodinae;Dolichopus	Dolichopus amphericus	2012-06-29/07-03	Elk Island National Park|Wood Bison Trail	53.56	-112.85
SSEIB6675-13	BIOUG06309-D07	BOLD:AAP9039	KM963788	Animalia;Arthropoda;Insecta;Diptera;Cecidomyiidae	Cecidomyiidae	2012-06-29/07-03	Elk Island National Park|Wood Bison Trail	53.56	-112.85
SSEIB6676-13	BIOUG06309-D08	BOLD:ACB1149	KM963933	Animalia;Arthropoda;Insecta;Diptera;Dolichopodidae	Dolichopodidae	2012-06-29/07-03	Elk Island National Park|Wood Bison Trail	53.56	-112.85
SSEIB6677-13	BIOUG06309-D09	BOLD:ACA7821	KM966697	Animalia;Arthropoda;Insecta;Diptera;Cecidomyiidae	Cecidomyiidae	2012-06-29/07-03	Elk Island National Park|Wood Bison Trail	53.56	-112.85
SSEIB6678-13	BIOUG06309-D10	BOLD:ACB1149	KM969026	Animalia;Arthropoda;Insecta;Diptera;Dolichopodidae	Dolichopodidae	2012-06-29/07-03	Elk Island National Park|Wood Bison Trail	53.56	-112.85
SSEIB6679-13	BIOUG06309-D11	BOLD:ACB1149	KM967801	Animalia;Arthropoda;Insecta;Diptera;Dolichopodidae	Dolichopodidae	2012-06-29/07-03	Elk Island National Park|Wood Bison Trail	53.56	-112.85
SSEIB668-13	BIOUG05754-G10	BOLD:ACA7872	KM954435	Animalia;Arthropoda;Insecta;Diptera;Chironomidae;Orthocladiinae;Limnophyes	Limnophyes	2012-06-29/07-03	Elk Island National Park|Wood Bison Trail	53.56	-112.85
SSEIB6680-13	BIOUG06309-D12	BOLD:ABW1319	KM966286	Animalia;Arthropoda;Insecta;Diptera;Cecidomyiidae	Cecidomyiidae	2012-06-29/07-03	Elk Island National Park|Wood Bison Trail	53.56	-112.85
SSEIB6681-13	BIOUG06309-E01	BOLD:AAG9669	KM955928	Animalia;Arthropoda;Insecta;Diptera;Dolichopodidae	Dolichopodidae	2012-06-29/07-03	Elk Island National Park|Wood Bison Trail	53.56	-112.85
SSEIB6682-13	BIOUG06309-E02	BOLD:AAG9668	KM958305	Animalia;Arthropoda;Insecta;Diptera;Dolichopodidae;Diaphorinae;Chrysotus	Chrysotus	2012-06-29/07-03	Elk Island National Park|Wood Bison Trail	53.56	-112.85
SSEIB6683-13	BIOUG06309-E03	BOLD:AAG9668	KM951563	Animalia;Arthropoda;Insecta;Diptera;Dolichopodidae;Diaphorinae;Chrysotus	Chrysotus	2012-06-29/07-03	Elk Island National Park|Wood Bison Trail	53.56	-112.85
SSEIB6685-13	BIOUG06309-E05	BOLD:AAG9668	KM965668	Animalia;Arthropoda;Insecta;Diptera;Dolichopodidae;Diaphorinae;Chrysotus	Chrysotus	2012-06-29/07-03	Elk Island National Park|Wood Bison Trail	53.56	-112.85
SSEIB6686-13	BIOUG06309-E06	BOLD:ACD0074	KM964240	Animalia;Arthropoda;Insecta;Diptera;Mycetophilidae;Mycetophilinae;Exechiini;Anatella	Anatella	2012-06-29/07-03	Elk Island National Park|Wood Bison Trail	53.56	-112.85
SSEIB6687-13	BIOUG06309-E07	BOLD:AAG9668	KM963454	Animalia;Arthropoda;Insecta;Diptera;Dolichopodidae;Diaphorinae;Chrysotus	Chrysotus	2012-06-29/07-03	Elk Island National Park|Wood Bison Trail	53.56	-112.85
SSEIB6688-13	BIOUG06309-E08	BOLD:AAG6911	KM954858	Animalia;Arthropoda;Insecta;Diptera;Sciomyzidae;Sciomyzinae;Pherbellia	Pherbellia	2012-06-29/07-03	Elk Island National Park|Wood Bison Trail	53.56	-112.85
SSEIB6689-13	BIOUG06309-E09	BOLD:ACB1149	KM967756	Animalia;Arthropoda;Insecta;Diptera;Dolichopodidae	Dolichopodidae	2012-06-29/07-03	Elk Island National Park|Wood Bison Trail	53.56	-112.85
SSEIB669-13	BIOUG05754-G11	BOLD:ACA7872	KM971544	Animalia;Arthropoda;Insecta;Diptera;Chironomidae;Orthocladiinae;Limnophyes	Limnophyes	2012-06-29/07-03	Elk Island National Park|Wood Bison Trail	53.56	-112.85
SSEIB6690-13	BIOUG06309-E10	BOLD:ACA7872	KM958500	Animalia;Arthropoda;Insecta;Diptera;Chironomidae;Orthocladiinae;Limnophyes	Limnophyes	2012-06-29/07-03	Elk Island National Park|Wood Bison Trail	53.56	-112.85
SSEIB6691-13	BIOUG06309-E11	BOLD:AAP6443	KM958690	Animalia;Arthropoda;Insecta;Diptera;Sphaeroceridae;Limosininae;Leptocera	Leptocera neofinalis	2012-06-29/07-03	Elk Island National Park|Wood Bison Trail	53.56	-112.85
SSEIB6692-13	BIOUG06309-E12	BOLD:AAP9039	KM964697	Animalia;Arthropoda;Insecta;Diptera;Cecidomyiidae	Cecidomyiidae	2012-06-29/07-03	Elk Island National Park|Wood Bison Trail	53.56	-112.85
SSEIB6693-13	BIOUG06309-F01	BOLD:AAG4631	KM965913	Animalia;Arthropoda;Insecta;Diptera;Fanniidae;Fanniinae;Fannia	Fannia spathiophora	2012-06-29/07-03	Elk Island National Park|Wood Bison Trail	53.56	-112.85
SSEIB6694-13	BIOUG06309-F02	BOLD:AAH4159	KM948685	Animalia;Arthropoda;Insecta;Diptera;Sciomyzidae;Sciomyzinae;Pteromicra	Pteromicra glabricula	2012-06-29/07-03	Elk Island National Park|Wood Bison Trail	53.56	-112.85
SSEIB6695-13	BIOUG06309-F03		MF720076	Animalia;Arthropoda;Insecta;Diptera;Chironomidae;Chironominae;Parachironomus	Parachironomus	2012-06-29/07-03	Elk Island National Park|Wood Bison Trail	53.56	-112.85
SSEIB6696-13	BIOUG06309-F04	BOLD:ACG6105	KM949011	Animalia;Arthropoda;Insecta;Diptera;Mycetophilidae;Mycetophilinae;Exechiini;Brachycampta	Brachycampta subpistillata	2012-06-29/07-03	Elk Island National Park|Wood Bison Trail	53.56	-112.85
SSEIB6697-13	BIOUG06309-F05	BOLD:ABU5525	KM956857	Animalia;Arthropoda;Insecta;Diptera;Chironomidae;Orthocladiinae;Limnophyes	Limnophyes sp. 14ES	2012-06-29/07-03	Elk Island National Park|Wood Bison Trail	53.56	-112.85
SSEIB6698-13	BIOUG06309-F06	BOLD:AAG6911	KM954100	Animalia;Arthropoda;Insecta;Diptera;Sciomyzidae;Sciomyzinae;Pherbellia	Pherbellia	2012-06-29/07-03	Elk Island National Park|Wood Bison Trail	53.56	-112.85
SSEIB6699-13	BIOUG06309-F07	BOLD:AAL7752	KM972031	Animalia;Arthropoda;Insecta;Diptera;Sphaeroceridae;Limosininae;Spelobia	Spelobia	2012-06-29/07-03	Elk Island National Park|Wood Bison Trail	53.56	-112.85
SSEIB670-13	BIOUG05754-G12	BOLD:AAC9278	KM956016	Animalia;Arthropoda;Insecta;Diptera;Chironomidae;Orthocladiinae;Limnophyes	Limnophyes schnelli	2012-06-29/07-03	Elk Island National Park|Wood Bison Trail	53.56	-112.85
SSEIB6700-13	BIOUG06309-F08	BOLD:AAG9668	KM956126	Animalia;Arthropoda;Insecta;Diptera;Dolichopodidae;Diaphorinae;Chrysotus	Chrysotus	2012-06-29/07-03	Elk Island National Park|Wood Bison Trail	53.56	-112.85
SSEIB6701-13	BIOUG06309-F09	BOLD:AAP9088	KM955769	Animalia;Arthropoda;Insecta;Diptera;Mycetophilidae;Mycetophilinae;Epicypta	Epicypta	2012-06-29/07-03	Elk Island National Park|Wood Bison Trail	53.56	-112.85
SSEIB6702-13	BIOUG06309-F10	BOLD:ABA0806	KM955439	Animalia;Arthropoda;Insecta;Diptera;Ceratopogonidae;Forcipomyiinae;Atrichopogon	Atrichopogon	2012-06-29/07-03	Elk Island National Park|Wood Bison Trail	53.56	-112.85
SSEIB6703-13	BIOUG06309-F11	BOLD:AAP9903	KM958431	Animalia;Arthropoda;Insecta;Diptera;Sciaridae;Bradysia	Bradysia hilaris	2012-06-29/07-03	Elk Island National Park|Wood Bison Trail	53.56	-112.85
SSEIB6704-13	BIOUG06309-F12	BOLD:ACA7821	KM952361	Animalia;Arthropoda;Insecta;Diptera;Cecidomyiidae	Cecidomyiidae	2012-06-29/07-03	Elk Island National Park|Wood Bison Trail	53.56	-112.85
SSEIB6705-13	BIOUG06309-G01	BOLD:AAG9616	KM971329	Animalia;Arthropoda;Insecta;Diptera;Dolichopodidae;Dolichopodinae;Dolichopus	Dolichopus plumipes	2012-06-29/07-03	Elk Island National Park|Wood Bison Trail	53.56	-112.85
SSEIB6706-13	BIOUG06309-G02	BOLD:ACA7872	KM965888	Animalia;Arthropoda;Insecta;Diptera;Chironomidae;Orthocladiinae;Limnophyes	Limnophyes	2012-06-29/07-03	Elk Island National Park|Wood Bison Trail	53.56	-112.85
SSEIB6707-13	BIOUG06309-G03		MF735026	Animalia;Arthropoda;Insecta;Diptera;Chironomidae;Orthocladiinae;Limnophyes	Limnophyes schnelli	2012-06-29/07-03	Elk Island National Park|Wood Bison Trail	53.56	-112.85
SSEIB6708-13	BIOUG06309-G04	BOLD:AAP6310	KM971410	Animalia;Arthropoda;Insecta;Diptera;Chloropidae;Oscinellinae;Biorbitella	Biorbitella	2012-06-29/07-03	Elk Island National Park|Wood Bison Trail	53.56	-112.85
SSEIB6709-13	BIOUG06309-G05	BOLD:AAG3266	MF866728	Animalia;Arthropoda;Insecta;Diptera;Phoridae;Metopininae;Megaselia	Megaselia	2012-06-29/07-03	Elk Island National Park|Wood Bison Trail	53.56	-112.85
SSEIB671-13	BIOUG05754-H01	BOLD:ACO2394	KM957477	Animalia;Arthropoda;Insecta;Diptera;Stratiomyidae;Beridinae;Beris	Beris fuscipes	2012-06-29/07-03	Elk Island National Park|Wood Bison Trail	53.56	-112.85
SSEIB6710-13	BIOUG06309-G06	BOLD:ACB1149	KM964202	Animalia;Arthropoda;Insecta;Diptera;Dolichopodidae	Dolichopodidae	2012-06-29/07-03	Elk Island National Park|Wood Bison Trail	53.56	-112.85
SSEIB6711-13	BIOUG06309-G07	BOLD:AAC9278	MF732984	Animalia;Arthropoda;Insecta;Diptera;Chironomidae;Orthocladiinae;Limnophyes	Limnophyes schnelli	2012-06-29/07-03	Elk Island National Park|Wood Bison Trail	53.56	-112.85
SSEIB6712-13	BIOUG06309-G08	BOLD:ACE7742	KR718823	Animalia;Arthropoda;Insecta;Diptera;Chironomidae;Chironominae;Tanytarsus	Tanytarsus	2012-06-29/07-03	Elk Island National Park|Wood Bison Trail	53.56	-112.85
SSEIB6713-13	BIOUG06309-G09	BOLD:AAM8985	KM953996	Animalia;Arthropoda;Insecta;Diptera;Mycetophilidae;Mycetophilinae;Exechiini;Allodia	Allodia	2012-06-29/07-03	Elk Island National Park|Wood Bison Trail	53.56	-112.85
SSEIB6714-13	BIOUG06309-G10	BOLD:AAH4220	KM954956	Animalia;Arthropoda;Insecta;Diptera;Scathophagidae;Scathophaginae;Chaetosa	Chaetosa punctipes	2012-06-29/07-03	Elk Island National Park|Wood Bison Trail	53.56	-112.85
SSEIB6715-13	BIOUG06309-G11	BOLD:AAC9278	KM952501	Animalia;Arthropoda;Insecta;Diptera;Chironomidae;Orthocladiinae;Limnophyes	Limnophyes schnelli	2012-06-29/07-03	Elk Island National Park|Wood Bison Trail	53.56	-112.85
SSEIB6716-13	BIOUG06309-G12	BOLD:AAG9668	KM957550	Animalia;Arthropoda;Insecta;Diptera;Dolichopodidae;Diaphorinae;Chrysotus	Chrysotus	2012-06-29/07-03	Elk Island National Park|Wood Bison Trail	53.56	-112.85
SSEIB6717-13	BIOUG06309-H01	BOLD:ACC0063	KM963171	Animalia;Arthropoda;Insecta;Diptera;Mycetophilidae;Mycetophilinae;Exechiini;Brachycampta	Brachycampta	2012-06-29/07-03	Elk Island National Park|Wood Bison Trail	53.56	-112.85
SSEIB6718-13	BIOUG06309-H02	BOLD:ACD0073	KM970544	Animalia;Arthropoda;Insecta;Diptera;Mycetophilidae;Mycetophilinae;Exechiini;Anatella	Anatella	2012-06-29/07-03	Elk Island National Park|Wood Bison Trail	53.56	-112.85
SSEIB6719-13	BIOUG06309-H03	BOLD:AAH4159	KM964628	Animalia;Arthropoda;Insecta;Diptera;Sciomyzidae;Sciomyzinae;Pteromicra	Pteromicra glabricula	2012-06-29/07-03	Elk Island National Park|Wood Bison Trail	53.56	-112.85
SSEIB672-13	BIOUG05754-H02	BOLD:ACC1613	KM858414	Animalia;Arthropoda;Insecta;Diptera;Agromyzidae;Phytomyzinae;Phytoliriomyza	Phytoliriomyza	2012-06-29/07-03	Elk Island National Park|Wood Bison Trail	53.56	-112.85
SSEIB6720-13	BIOUG06309-H04	BOLD:ACB1069	KM960490	Animalia;Arthropoda;Insecta;Diptera;Hybotidae;Tachydromiinae;Platypalpus	Platypalpus	2012-06-29/07-03	Elk Island National Park|Wood Bison Trail	53.56	-112.85
SSEIB6722-13	BIOUG06309-H06	BOLD:AAJ5881	KM957698	Animalia;Arthropoda;Insecta;Diptera;Culicidae;Culicinae;Aedes	Aedes sticticus	2012-06-29/07-03	Elk Island National Park|Wood Bison Trail	53.56	-112.85
SSEIB6723-13	BIOUG06309-H07	BOLD:AAG3266	MF863228	Animalia;Arthropoda;Insecta;Diptera;Phoridae;Metopininae;Megaselia	Megaselia	2012-06-29/07-03	Elk Island National Park|Wood Bison Trail	53.56	-112.85
SSEIB6724-13	BIOUG06309-H08	BOLD:AAA7067	KM965498	Animalia;Arthropoda;Insecta;Diptera;Culicidae;Culicinae;Aedes	Aedes vexans	2012-06-29/07-03	Elk Island National Park|Wood Bison Trail	53.56	-112.85
SSEIB6725-13	BIOUG06309-H09	BOLD:AAN5157	KM966737	Animalia;Arthropoda;Insecta;Diptera;Ceratopogonidae;Dasyheleinae;Dasyhelea	Dasyhelea	2012-06-29/07-03	Elk Island National Park|Wood Bison Trail	53.56	-112.85
SSEIB6726-13	BIOUG06309-H10	BOLD:AAN5332	KM959869	Animalia;Arthropoda;Insecta;Diptera;Chironomidae;Chironominae;Polypedilum	Polypedilum	2012-06-29/07-03	Elk Island National Park|Wood Bison Trail	53.56	-112.85
SSEIB6727-13	BIOUG06309-H11	BOLD:AAG9668	KM962132	Animalia;Arthropoda;Insecta;Diptera;Dolichopodidae;Diaphorinae;Chrysotus	Chrysotus	2012-06-29/07-03	Elk Island National Park|Wood Bison Trail	53.56	-112.85
SSEIB6728-13	BIOUG06310-A01	BOLD:ACD0074	KM964361	Animalia;Arthropoda;Insecta;Diptera;Mycetophilidae;Mycetophilinae;Exechiini;Anatella	Anatella	2012-06-29/07-03	Elk Island National Park|Wood Bison Trail	53.56	-112.85
SSEIB673-13	BIOUG05754-H03	BOLD:ACA8582	KM969041	Animalia;Arthropoda;Insecta;Diptera;Cecidomyiidae	Cecidomyiidae	2012-06-29/07-03	Elk Island National Park|Wood Bison Trail	53.56	-112.85
SSEIB6730-13	BIOUG06310-A03	BOLD:AAN5157	KM956107	Animalia;Arthropoda;Insecta;Diptera;Ceratopogonidae;Dasyheleinae;Dasyhelea	Dasyhelea	2012-06-29/07-03	Elk Island National Park|Wood Bison Trail	53.56	-112.85
SSEIB6731-13	BIOUG06310-A04	BOLD:AAG3266	KM956418	Animalia;Arthropoda;Insecta;Diptera;Phoridae;Metopininae;Megaselia	Megaselia	2012-06-29/07-03	Elk Island National Park|Wood Bison Trail	53.56	-112.85
SSEIB6733-13	BIOUG06310-A06	BOLD:ACD0647	KM949854	Animalia;Arthropoda;Insecta;Diptera;Hybotidae;Tachydromiinae;Platypalpus	Platypalpus	2012-06-29/07-03	Elk Island National Park|Wood Bison Trail	53.56	-112.85
SSEIB6734-13	BIOUG06310-A07	BOLD:AAG9668	KM959408	Animalia;Arthropoda;Insecta;Diptera;Dolichopodidae;Diaphorinae;Chrysotus	Chrysotus	2012-06-29/07-03	Elk Island National Park|Wood Bison Trail	53.56	-112.85
SSEIB6735-13	BIOUG06310-A08	BOLD:AAB0377	KM954178	Animalia;Arthropoda;Insecta;Diptera;Chironomidae;Orthocladiinae;Smittia	Smittia sp. ES12	2012-06-29/07-03	Elk Island National Park|Wood Bison Trail	53.56	-112.85
SSEIB6736-13	BIOUG06310-A09	BOLD:ACA9560	KR732176	Animalia;Arthropoda;Insecta;Diptera;Cecidomyiidae;Cecidomyiinae;Rhopalomyia	Rhopalomyia	2012-06-29/07-03	Elk Island National Park|Wood Bison Trail	53.56	-112.85
SSEIB6737-13	BIOUG06310-A10	BOLD:ACD0074	KM954688	Animalia;Arthropoda;Insecta;Diptera;Mycetophilidae;Mycetophilinae;Exechiini;Anatella	Anatella	2012-06-29/07-03	Elk Island National Park|Wood Bison Trail	53.56	-112.85
SSEIB6738-13	BIOUG06310-A11	BOLD:AAG9668	KM960742	Animalia;Arthropoda;Insecta;Diptera;Dolichopodidae;Diaphorinae;Chrysotus	Chrysotus	2012-06-29/07-03	Elk Island National Park|Wood Bison Trail	53.56	-112.85
SSEIB6739-13	BIOUG06310-A12	BOLD:AAG9668	KM961208	Animalia;Arthropoda;Insecta;Diptera;Dolichopodidae;Diaphorinae;Chrysotus	Chrysotus	2012-06-29/07-03	Elk Island National Park|Wood Bison Trail	53.56	-112.85
SSEIB674-13	BIOUG05754-H04	BOLD:AAB1809	KM971088	Animalia;Arthropoda;Insecta;Diptera;Chironomidae;Orthocladiinae;Limnophyes	Limnophyes	2012-06-29/07-03	Elk Island National Park|Wood Bison Trail	53.56	-112.85
SSEIB6740-13	BIOUG06310-B01	BOLD:ACD0074	KM962577	Animalia;Arthropoda;Insecta;Diptera;Mycetophilidae;Mycetophilinae;Exechiini;Anatella	Anatella	2012-06-29/07-03	Elk Island National Park|Wood Bison Trail	53.56	-112.85
SSEIB6741-13	BIOUG06310-B02	BOLD:ACA7872	KM963783	Animalia;Arthropoda;Insecta;Diptera;Chironomidae;Orthocladiinae;Limnophyes	Limnophyes	2012-06-29/07-03	Elk Island National Park|Wood Bison Trail	53.56	-112.85
SSEIB6742-13	BIOUG06310-B03	BOLD:AAV3722	KM968144	Animalia;Arthropoda;Insecta;Diptera;Hybotidae	Hybotidae	2012-06-29/07-03	Elk Island National Park|Wood Bison Trail	53.56	-112.85
SSEIB6743-13	BIOUG06310-B04	BOLD:AAL7752	KM968975	Animalia;Arthropoda;Insecta;Diptera;Sphaeroceridae;Limosininae;Spelobia	Spelobia	2012-06-29/07-03	Elk Island National Park|Wood Bison Trail	53.56	-112.85
SSEIB6744-13	BIOUG06310-B05	BOLD:ACG6105	KR731656	Animalia;Arthropoda;Insecta;Diptera;Mycetophilidae;Mycetophilinae;Exechiini;Brachycampta	Brachycampta subpistillata	2012-06-29/07-03	Elk Island National Park|Wood Bison Trail	53.56	-112.85
SSEIB6745-13	BIOUG06310-B06	BOLD:AAL7752	KM964082	Animalia;Arthropoda;Insecta;Diptera;Sphaeroceridae;Limosininae;Spelobia	Spelobia	2012-06-29/07-03	Elk Island National Park|Wood Bison Trail	53.56	-112.85
SSEIB6746-13	BIOUG06310-B07	BOLD:AAH3908	KM966666	Animalia;Arthropoda;Insecta;Diptera;Sciaridae;Phytosciara	Phytosciara saetosa	2012-06-29/07-03	Elk Island National Park|Wood Bison Trail	53.56	-112.85
SSEIB6747-13	BIOUG06310-B08	BOLD:ACB1149	KM965308	Animalia;Arthropoda;Insecta;Diptera;Dolichopodidae	Dolichopodidae	2012-06-29/07-03	Elk Island National Park|Wood Bison Trail	53.56	-112.85
SSEIB6748-13	BIOUG06310-B09	BOLD:AAU5622	MF861490	Animalia;Arthropoda;Insecta;Diptera;Phoridae;Metopininae;Megaselia	Megaselia	2012-06-29/07-03	Elk Island National Park|Wood Bison Trail	53.56	-112.85
SSEIB6749-13	BIOUG06310-B10	BOLD:AAH4159	KM962821	Animalia;Arthropoda;Insecta;Diptera;Sciomyzidae;Sciomyzinae;Pteromicra	Pteromicra glabricula	2012-06-29/07-03	Elk Island National Park|Wood Bison Trail	53.56	-112.85
SSEIB675-13	BIOUG05754-H05	BOLD:ACA7872	KM961691	Animalia;Arthropoda;Insecta;Diptera;Chironomidae;Orthocladiinae;Limnophyes	Limnophyes	2012-06-29/07-03	Elk Island National Park|Wood Bison Trail	53.56	-112.85
SSEIB6751-13	BIOUG06310-B12	BOLD:ACG7882	KM864680	Animalia;Arthropoda;Insecta;Diptera;Agromyzidae;Phytomyzinae;Phytomyza	Phytomyza spondylii	2012-06-29/07-03	Elk Island National Park|Wood Bison Trail	53.56	-112.85
SSEIB6753-13	BIOUG06310-C02	BOLD:ACZ6583	KM954134	Animalia;Arthropoda;Insecta;Diptera;Ephydridae;Ephydrinae;Scatella	Scatella	2012-06-29/07-03	Elk Island National Park|Wood Bison Trail	53.56	-112.85
SSEIB6755-13	BIOUG06310-C04	BOLD:AAG3266	KM953486	Animalia;Arthropoda;Insecta;Diptera;Phoridae;Metopininae;Megaselia	Megaselia	2012-06-29/07-03	Elk Island National Park|Wood Bison Trail	53.56	-112.85
SSEIB6756-13	BIOUG06310-C05	BOLD:AAP9088	KM951987	Animalia;Arthropoda;Insecta;Diptera;Mycetophilidae;Mycetophilinae;Epicypta	Epicypta	2012-06-29/07-03	Elk Island National Park|Wood Bison Trail	53.56	-112.85
SSEIB6757-13	BIOUG06310-C06	BOLD:AAU5622	MF867501	Animalia;Arthropoda;Insecta;Diptera;Phoridae;Metopininae;Megaselia	Megaselia	2012-06-29/07-03	Elk Island National Park|Wood Bison Trail	53.56	-112.85
SSEIB6758-13	BIOUG06310-C07	BOLD:ACC8322	KM953305	Animalia;Arthropoda;Insecta;Diptera;Cecidomyiidae	Cecidomyiidae	2012-06-29/07-03	Elk Island National Park|Wood Bison Trail	53.56	-112.85
SSEIB6759-13	BIOUG06310-C08	BOLD:ACB0946	KM970288	Animalia;Arthropoda;Insecta;Diptera;Chironomidae;Orthocladiinae;Smittia	Smittia	2012-06-29/07-03	Elk Island National Park|Wood Bison Trail	53.56	-112.85
SSEIB676-13	BIOUG05754-H06	BOLD:AAG3274	KM953611	Animalia;Arthropoda;Insecta;Diptera;Phoridae;Metopininae;Megaselia	Megaselia rufipes	2012-06-29/07-03	Elk Island National Park|Wood Bison Trail	53.56	-112.85
SSEIB6760-13	BIOUG06310-C09	BOLD:ACA7821	KM949516	Animalia;Arthropoda;Insecta;Diptera;Cecidomyiidae	Cecidomyiidae	2012-06-29/07-03	Elk Island National Park|Wood Bison Trail	53.56	-112.85
SSEIB6761-13	BIOUG06310-C10	BOLD:AAB0377	KM967046	Animalia;Arthropoda;Insecta;Diptera;Chironomidae;Orthocladiinae;Smittia	Smittia sp. ES12	2012-06-29/07-03	Elk Island National Park|Wood Bison Trail	53.56	-112.85
SSEIB6763-13	BIOUG06310-C12	BOLD:AAA8202	KM951661	Animalia;Arthropoda;Insecta;Diptera;Chironomidae;Orthocladiinae;Limnophyes	Limnophyes minimus	2012-06-29/07-03	Elk Island National Park|Wood Bison Trail	53.56	-112.85
SSEIB6764-13	BIOUG06310-D01	BOLD:ACB1149	KM956670	Animalia;Arthropoda;Insecta;Diptera;Dolichopodidae	Dolichopodidae	2012-06-29/07-03	Elk Island National Park|Wood Bison Trail	53.56	-112.85
SSEIB6765-13	BIOUG06310-D02	BOLD:AAP9903	KM969588	Animalia;Arthropoda;Insecta;Diptera;Sciaridae;Bradysia	Bradysia hilaris	2012-06-29/07-03	Elk Island National Park|Wood Bison Trail	53.56	-112.85
SSEIB6766-13	BIOUG06310-D03	BOLD:AAG3266	KM970866	Animalia;Arthropoda;Insecta;Diptera;Phoridae;Metopininae;Megaselia	Megaselia	2012-06-29/07-03	Elk Island National Park|Wood Bison Trail	53.56	-112.85
SSEIB6767-13	BIOUG06310-D04	BOLD:AAG9637	KM970355	Animalia;Arthropoda;Insecta;Diptera;Dolichopodidae;Sympycninae;Campsicnemus	Campsicnemus	2012-06-29/07-03	Elk Island National Park|Wood Bison Trail	53.56	-112.85
SSEIB6768-13	BIOUG06310-D05	BOLD:AAG9637	KM950924	Animalia;Arthropoda;Insecta;Diptera;Dolichopodidae;Sympycninae;Campsicnemus	Campsicnemus	2012-06-29/07-03	Elk Island National Park|Wood Bison Trail	53.56	-112.85
SSEIB6769-13	BIOUG06310-D06	BOLD:AAG9668	KM964898	Animalia;Arthropoda;Insecta;Diptera;Dolichopodidae;Diaphorinae;Chrysotus	Chrysotus	2012-06-29/07-03	Elk Island National Park|Wood Bison Trail	53.56	-112.85
SSEIB677-13	BIOUG05754-H07	BOLD:AAC9278	KM964885	Animalia;Arthropoda;Insecta;Diptera;Chironomidae;Orthocladiinae;Limnophyes	Limnophyes schnelli	2012-06-29/07-03	Elk Island National Park|Wood Bison Trail	53.56	-112.85
SSEIB6770-13	BIOUG06310-D07	BOLD:ACA8829	KM957382	Animalia;Arthropoda;Insecta;Diptera;Cecidomyiidae	Cecidomyiidae	2012-06-29/07-03	Elk Island National Park|Wood Bison Trail	53.56	-112.85
SSEIB6771-13	BIOUG06310-D08	BOLD:ACB1149	KM948947	Animalia;Arthropoda;Insecta;Diptera;Dolichopodidae	Dolichopodidae	2012-06-29/07-03	Elk Island National Park|Wood Bison Trail	53.56	-112.85
SSEIB6773-13	BIOUG06310-D10	BOLD:AAG6911	KM961126	Animalia;Arthropoda;Insecta;Diptera;Sciomyzidae;Sciomyzinae;Pherbellia	Pherbellia	2012-06-29/07-03	Elk Island National Park|Wood Bison Trail	53.56	-112.85
SSEIB6774-13	BIOUG06310-D11	BOLD:AAG9713	KM968099	Animalia;Arthropoda;Insecta;Diptera;Dolichopodidae;Sympycninae;Sympycnus	Sympycnus lineatus	2012-06-29/07-03	Elk Island National Park|Wood Bison Trail	53.56	-112.85
SSEIB6775-13	BIOUG06310-D12	BOLD:ACD0074	KM964518	Animalia;Arthropoda;Insecta;Diptera;Mycetophilidae;Mycetophilinae;Exechiini;Anatella	Anatella	2012-06-29/07-03	Elk Island National Park|Wood Bison Trail	53.56	-112.85
SSEIB6777-13	BIOUG06310-E02	BOLD:ACG2838	KM954227	Animalia;Arthropoda;Insecta;Diptera;Sphaeroceridae;Limosininae;Phthitia	Phthitia ovicercus	2012-06-29/07-03	Elk Island National Park|Wood Bison Trail	53.56	-112.85
SSEIB6778-13	BIOUG06310-E03	BOLD:ACG6105	KM965269	Animalia;Arthropoda;Insecta;Diptera;Mycetophilidae;Mycetophilinae;Exechiini;Brachycampta	Brachycampta subpistillata	2012-06-29/07-03	Elk Island National Park|Wood Bison Trail	53.56	-112.85
SSEIB6779-13	BIOUG06310-E04	BOLD:AAN8679	KM970342	Animalia;Arthropoda;Insecta;Diptera;Phoridae;Metopininae;Megaselia	Megaselia	2012-06-29/07-03	Elk Island National Park|Wood Bison Trail	53.56	-112.85
SSEIB678-13	BIOUG05754-H08	BOLD:AAG3266	KM967798	Animalia;Arthropoda;Insecta;Diptera;Phoridae;Metopininae;Megaselia	Megaselia	2012-06-29/07-03	Elk Island National Park|Wood Bison Trail	53.56	-112.85
SSEIB6781-13	BIOUG06310-E06	BOLD:AAG8493	KM971200	Animalia;Arthropoda;Insecta;Diptera;Drosophilidae;Drosophilinae;Scaptomyza	Scaptomyza pallida	2012-06-29/07-03	Elk Island National Park|Wood Bison Trail	53.56	-112.85
SSEIB6782-13	BIOUG06310-E07	BOLD:AAG3154	KM958074	Animalia;Arthropoda;Insecta;Diptera;Psychodidae;Psychodinae;Psychoda	Psychoda	2012-06-29/07-03	Elk Island National Park|Wood Bison Trail	53.56	-112.85
SSEIB6784-13	BIOUG06310-E09	BOLD:ACA7872	KM961576	Animalia;Arthropoda;Insecta;Diptera;Chironomidae;Orthocladiinae;Limnophyes	Limnophyes	2012-06-29/07-03	Elk Island National Park|Wood Bison Trail	53.56	-112.85
SSEIB6785-13	BIOUG06310-E10	BOLD:AAG9668	KM948925	Animalia;Arthropoda;Insecta;Diptera;Dolichopodidae;Diaphorinae;Chrysotus	Chrysotus	2012-06-29/07-03	Elk Island National Park|Wood Bison Trail	53.56	-112.85
SSEIB6786-13	BIOUG06310-E11	BOLD:AAG9668	KM962314	Animalia;Arthropoda;Insecta;Diptera;Dolichopodidae;Diaphorinae;Chrysotus	Chrysotus	2012-06-29/07-03	Elk Island National Park|Wood Bison Trail	53.56	-112.85
SSEIB6787-13	BIOUG06310-E12	BOLD:AAA8202	KM956439	Animalia;Arthropoda;Insecta;Diptera;Chironomidae;Orthocladiinae;Limnophyes	Limnophyes minimus	2012-06-29/07-03	Elk Island National Park|Wood Bison Trail	53.56	-112.85
SSEIB6788-13	BIOUG06310-F01	BOLD:ACB0946	KM949909	Animalia;Arthropoda;Insecta;Diptera;Chironomidae;Orthocladiinae;Smittia	Smittia	2012-06-29/07-03	Elk Island National Park|Wood Bison Trail	53.56	-112.85
SSEIB6789-13	BIOUG06310-F02	BOLD:ACG6105	KM963506	Animalia;Arthropoda;Insecta;Diptera;Mycetophilidae;Mycetophilinae;Exechiini;Brachycampta	Brachycampta subpistillata	2012-06-29/07-03	Elk Island National Park|Wood Bison Trail	53.56	-112.85
SSEIB679-13	BIOUG05754-H09	BOLD:ACA7872	KM970574	Animalia;Arthropoda;Insecta;Diptera;Chironomidae;Orthocladiinae;Limnophyes	Limnophyes	2012-06-29/07-03	Elk Island National Park|Wood Bison Trail	53.56	-112.85
SSEIB6790-13	BIOUG06310-F03	BOLD:AAH4208	KM960990	Animalia;Arthropoda;Insecta;Diptera;Chloropidae;Oscinellinae;Elachiptera	Elachiptera	2012-06-29/07-03	Elk Island National Park|Wood Bison Trail	53.56	-112.85
SSEIB6791-13	BIOUG06310-F04	BOLD:AAL9127	MF884927	Animalia;Arthropoda;Insecta;Diptera;Mycetophilidae;Mycetophilinae;Mycetophila	Mycetophila	2012-06-29/07-03	Elk Island National Park|Wood Bison Trail	53.56	-112.85
SSEIB6792-13	BIOUG06310-F05	BOLD:AAG3266	KM968946	Animalia;Arthropoda;Insecta;Diptera;Phoridae;Metopininae;Megaselia	Megaselia	2012-06-29/07-03	Elk Island National Park|Wood Bison Trail	53.56	-112.85
SSEIB6793-13	BIOUG06310-F06	BOLD:ABA1684	KM964448	Animalia;Arthropoda;Insecta;Diptera;Mycetophilidae;Mycetophilinae;Mycetophila	Mycetophila sordida	2012-06-29/07-03	Elk Island National Park|Wood Bison Trail	53.56	-112.85
SSEIB6794-13	BIOUG06310-F07	BOLD:ACA7872	KM961304	Animalia;Arthropoda;Insecta;Diptera;Chironomidae;Orthocladiinae;Limnophyes	Limnophyes	2012-06-29/07-03	Elk Island National Park|Wood Bison Trail	53.56	-112.85
SSEIB6795-13	BIOUG06310-F08	BOLD:AAG6911	KM972059	Animalia;Arthropoda;Insecta;Diptera;Sciomyzidae;Sciomyzinae;Pherbellia	Pherbellia	2012-06-29/07-03	Elk Island National Park|Wood Bison Trail	53.56	-112.85
SSEIB6796-13	BIOUG06310-F09	BOLD:ACK7044	KM952098	Animalia;Arthropoda;Insecta;Diptera;Cecidomyiidae	Cecidomyiidae	2012-06-29/07-03	Elk Island National Park|Wood Bison Trail	53.56	-112.85
SSEIB6797-13	BIOUG06310-F10	BOLD:AAG9616	KM962450	Animalia;Arthropoda;Insecta;Diptera;Dolichopodidae;Dolichopodinae;Dolichopus	Dolichopus plumipes	2012-06-29/07-03	Elk Island National Park|Wood Bison Trail	53.56	-112.85
SSEIB6798-13	BIOUG06310-F11	BOLD:AAH4159	KM968432	Animalia;Arthropoda;Insecta;Diptera;Sciomyzidae;Sciomyzinae;Pteromicra	Pteromicra glabricula	2012-06-29/07-03	Elk Island National Park|Wood Bison Trail	53.56	-112.85
SSEIB6799-13	BIOUG06310-F12	BOLD:AAG9668	KM964261	Animalia;Arthropoda;Insecta;Diptera;Dolichopodidae;Diaphorinae;Chrysotus	Chrysotus	2012-06-29/07-03	Elk Island National Park|Wood Bison Trail	53.56	-112.85
SSEIB680-13	BIOUG05754-H10	BOLD:AAB1809	KM953824	Animalia;Arthropoda;Insecta;Diptera;Chironomidae;Orthocladiinae;Limnophyes	Limnophyes	2012-06-29/07-03	Elk Island National Park|Wood Bison Trail	53.56	-112.85
SSEIB6800-13	BIOUG06310-G01	BOLD:ACA9560	KM953175	Animalia;Arthropoda;Insecta;Diptera;Cecidomyiidae;Cecidomyiinae;Rhopalomyia	Rhopalomyia	2012-06-29/07-03	Elk Island National Park|Wood Bison Trail	53.56	-112.85
SSEIB6801-13	BIOUG06310-G02	BOLD:AAU5622	KM971142	Animalia;Arthropoda;Insecta;Diptera;Phoridae;Metopininae;Megaselia	Megaselia	2012-06-29/07-03	Elk Island National Park|Wood Bison Trail	53.56	-112.85
SSEIB6802-13	BIOUG06310-G03	BOLD:AAM8985	KM970216	Animalia;Arthropoda;Insecta;Diptera;Mycetophilidae;Mycetophilinae;Exechiini;Allodia	Allodia	2012-06-29/07-03	Elk Island National Park|Wood Bison Trail	53.56	-112.85
SSEIB6803-13	BIOUG06310-G04	BOLD:AAP5169	KM968209	Animalia;Arthropoda;Insecta;Diptera;Chloropidae;Oscinellinae;Elachiptera	Elachiptera nigriceps	2012-06-29/07-03	Elk Island National Park|Wood Bison Trail	53.56	-112.85
SSEIB6804-13	BIOUG06310-G05	BOLD:AAG9669	KM964236	Animalia;Arthropoda;Insecta;Diptera;Dolichopodidae	Dolichopodidae	2012-06-29/07-03	Elk Island National Park|Wood Bison Trail	53.56	-112.85
SSEIB6806-13	BIOUG06310-G07	BOLD:ACB0946	KM964781	Animalia;Arthropoda;Insecta;Diptera;Chironomidae;Orthocladiinae;Smittia	Smittia	2012-06-29/07-03	Elk Island National Park|Wood Bison Trail	53.56	-112.85
SSEIB6807-13	BIOUG06310-G08	BOLD:AAH3913	KM968976	Animalia;Arthropoda;Insecta;Diptera;Sciaridae;Scatopsciara	Scatopsciara nana	2012-06-29/07-03	Elk Island National Park|Wood Bison Trail	53.56	-112.85
SSEIB6808-13	BIOUG06310-G09	BOLD:AAG9668	KM954273	Animalia;Arthropoda;Insecta;Diptera;Dolichopodidae;Diaphorinae;Chrysotus	Chrysotus	2012-06-29/07-03	Elk Island National Park|Wood Bison Trail	53.56	-112.85
SSEIB6809-13	BIOUG06310-G10	BOLD:ACB1149	KM963530	Animalia;Arthropoda;Insecta;Diptera;Dolichopodidae	Dolichopodidae	2012-06-29/07-03	Elk Island National Park|Wood Bison Trail	53.56	-112.85
SSEIB681-13	BIOUG05754-H11	BOLD:ACB0600	KM967117	Animalia;Arthropoda;Insecta;Diptera;Chironomidae;Orthocladiinae;Metriocnemus	Metriocnemus	2012-06-29/07-03	Elk Island National Park|Wood Bison Trail	53.56	-112.85
SSEIB6810-13	BIOUG06310-G11	BOLD:AAG9668	KM949315	Animalia;Arthropoda;Insecta;Diptera;Dolichopodidae;Diaphorinae;Chrysotus	Chrysotus	2012-06-29/07-03	Elk Island National Park|Wood Bison Trail	53.56	-112.85
SSEIB6811-13	BIOUG06310-G12	BOLD:ACG2838	KM965949	Animalia;Arthropoda;Insecta;Diptera;Sphaeroceridae;Limosininae;Phthitia	Phthitia ovicercus	2012-06-29/07-03	Elk Island National Park|Wood Bison Trail	53.56	-112.85
SSEIB6813-13	BIOUG06310-H02	BOLD:ACG6105	KM955305	Animalia;Arthropoda;Insecta;Diptera;Mycetophilidae;Mycetophilinae;Exechiini;Brachycampta	Brachycampta subpistillata	2012-06-29/07-03	Elk Island National Park|Wood Bison Trail	53.56	-112.85
SSEIB6814-13	BIOUG06310-H03	BOLD:ACB1149	KM956424	Animalia;Arthropoda;Insecta;Diptera;Dolichopodidae	Dolichopodidae	2012-06-29/07-03	Elk Island National Park|Wood Bison Trail	53.56	-112.85
SSEIB6815-13	BIOUG06310-H04	BOLD:AAB1809	KM971375	Animalia;Arthropoda;Insecta;Diptera;Chironomidae;Orthocladiinae;Limnophyes	Limnophyes	2012-06-29/07-03	Elk Island National Park|Wood Bison Trail	53.56	-112.85
SSEIB6816-13	BIOUG06310-H05	BOLD:AAG3266	KM953734	Animalia;Arthropoda;Insecta;Diptera;Phoridae;Metopininae;Megaselia	Megaselia	2012-06-29/07-03	Elk Island National Park|Wood Bison Trail	53.56	-112.85
SSEIB6817-13	BIOUG06310-H06	BOLD:AAG9616	KM964125	Animalia;Arthropoda;Insecta;Diptera;Dolichopodidae;Dolichopodinae;Dolichopus	Dolichopus plumipes	2012-06-29/07-03	Elk Island National Park|Wood Bison Trail	53.56	-112.85
SSEIB6818-13	BIOUG06310-H07	BOLD:AAP6310	KM968290	Animalia;Arthropoda;Insecta;Diptera;Chloropidae;Oscinellinae;Biorbitella	Biorbitella	2012-06-29/07-03	Elk Island National Park|Wood Bison Trail	53.56	-112.85
SSEIB6819-13	BIOUG06310-H08	BOLD:ABA1684	KM964345	Animalia;Arthropoda;Insecta;Diptera;Mycetophilidae;Mycetophilinae;Mycetophila	Mycetophila sordida	2012-06-29/07-03	Elk Island National Park|Wood Bison Trail	53.56	-112.85
SSEIB682-13	BIOUG05755-A01	BOLD:AAB7359	KM956184	Animalia;Arthropoda;Insecta;Diptera;Chironomidae;Orthocladiinae;Limnophyes	Limnophyes natalensis	2012-06-29/07-03	Elk Island National Park|Wood Bison Trail	53.56	-112.85
SSEIB6820-13	BIOUG06310-H09	BOLD:ABV1304	KM959751	Animalia;Arthropoda;Insecta;Diptera;Cecidomyiidae	Cecidomyiidae	2012-06-29/07-03	Elk Island National Park|Wood Bison Trail	53.56	-112.85
SSEIB6821-13	BIOUG06310-H10	BOLD:AAG9668	KM958879	Animalia;Arthropoda;Insecta;Diptera;Dolichopodidae;Diaphorinae;Chrysotus	Chrysotus	2012-06-29/07-03	Elk Island National Park|Wood Bison Trail	53.56	-112.85
SSEIB6823-13	BIOUG06311-A01	BOLD:AAG8811	KR568254	Animalia;Arthropoda;Insecta;Hemiptera;Cicadellidae;Cicadellinae;Draeculacephala	Draeculacephala	2012-06-29/07-03	Elk Island National Park|Wood Bison Trail	53.56	-112.85
SSEIB6824-13	BIOUG06311-A02	BOLD:AAG8808	KR031714	Animalia;Arthropoda;Insecta;Hemiptera;Cicadellidae;Deltocephalinae;Cicadula	Cicadula subcupraea	2012-06-29/07-03	Elk Island National Park|Wood Bison Trail	53.56	-112.85
SSEIB6825-13	BIOUG06311-A03	BOLD:ABY5826	KR562716	Animalia;Arthropoda;Insecta;Hemiptera;Aphididae;Eriosomatinae;Pemphigus	Pemphigus	2012-06-29/07-03	Elk Island National Park|Wood Bison Trail	53.56	-112.85
SSEIB6828-13	BIOUG06311-A06	BOLD:ABY5826	KR569271	Animalia;Arthropoda;Insecta;Hemiptera;Aphididae;Eriosomatinae;Pemphigus	Pemphigus	2012-06-29/07-03	Elk Island National Park|Wood Bison Trail	53.56	-112.85
SSEIB6829-13	BIOUG06311-A07	BOLD:AAG4990	KR035734	Animalia;Arthropoda;Insecta;Hemiptera;Delphacidae;Delphacinae;Nothodelphax	Nothodelphax consimilis	2012-06-29/07-03	Elk Island National Park|Wood Bison Trail	53.56	-112.85
SSEIB683-13	BIOUG05755-A02	BOLD:ACR5112	KM964592	Animalia;Arthropoda;Insecta;Diptera;Sciomyzidae;Sciomyzinae;Sciomyza	Sciomyza	2012-06-29/07-03	Elk Island National Park|Wood Bison Trail	53.56	-112.85
SSEIB6830-13	BIOUG06311-A08	BOLD:ABY5826	KR581797	Animalia;Arthropoda;Insecta;Hemiptera;Aphididae;Eriosomatinae;Pemphigus	Pemphigus	2012-06-29/07-03	Elk Island National Park|Wood Bison Trail	53.56	-112.85
SSEIB6831-13	BIOUG06311-A09	BOLD:ABY5826	KR578692	Animalia;Arthropoda;Insecta;Hemiptera;Aphididae;Eriosomatinae;Pemphigus	Pemphigus	2012-06-29/07-03	Elk Island National Park|Wood Bison Trail	53.56	-112.85
SSEIB6832-13	BIOUG06311-A10	BOLD:AAF7621	KR037645	Animalia;Arthropoda;Insecta;Hemiptera;Aphididae;Aphidinae;Aphis	Aphis rubicola	2012-06-29/07-03	Elk Island National Park|Wood Bison Trail	53.56	-112.85
SSEIB6833-13	BIOUG06311-A11	BOLD:AAV0233	KR917618	Animalia;Arthropoda;Insecta;Hemiptera;Cicadellidae;Deltocephalinae;Latalus	Latalus	2012-06-29/07-03	Elk Island National Park|Wood Bison Trail	53.56	-112.85
SSEIB6834-13	BIOUG06311-A12	BOLD:AAA6213	KR566213	Animalia;Arthropoda;Insecta;Hemiptera;Aphididae;Aphidinae;Macrosiphum	Macrosiphum	2012-06-29/07-03	Elk Island National Park|Wood Bison Trail	53.56	-112.85
SSEIB6835-13	BIOUG06311-B01	BOLD:AAF7621	KR044964	Animalia;Arthropoda;Insecta;Hemiptera;Aphididae;Aphidinae;Aphis	Aphis rubicola	2012-06-29/07-03	Elk Island National Park|Wood Bison Trail	53.56	-112.85
SSEIB6836-13	BIOUG06311-B02	BOLD:AAF9956	KR583999	Animalia;Arthropoda;Insecta;Hemiptera;Miridae;Mirinae;Stenodema	Stenodema trispinosa	2012-06-29/07-03	Elk Island National Park|Wood Bison Trail	53.56	-112.85
SSEIB6837-13	BIOUG06311-B03	BOLD:AAA1279	KR037187	Animalia;Arthropoda;Insecta;Hemiptera;Aphididae;Chaitophorinae;Chaitophorus	Chaitophorus populicola	2012-06-29/07-03	Elk Island National Park|Wood Bison Trail	53.56	-112.85
SSEIB6838-13	BIOUG06311-B04	BOLD:ABY5826	KR569698	Animalia;Arthropoda;Insecta;Hemiptera;Aphididae;Eriosomatinae;Pemphigus	Pemphigus	2012-06-29/07-03	Elk Island National Park|Wood Bison Trail	53.56	-112.85
SSEIB6839-13	BIOUG06311-B05	BOLD:ACC2779	KR563300	Animalia;Arthropoda;Insecta;Hemiptera;Cicadellidae;Deltocephalinae;Cosmotettix	Cosmotettix	2012-06-29/07-03	Elk Island National Park|Wood Bison Trail	53.56	-112.85
SSEIB684-13	BIOUG05755-A03	BOLD:AAH4013	KM951559	Animalia;Arthropoda;Insecta;Diptera;Sciaridae;Phytosciara	Phytosciara prosciaroides	2012-06-29/07-03	Elk Island National Park|Wood Bison Trail	53.56	-112.85
SSEIB6840-13	BIOUG06311-B06	BOLD:AAI1640	KR032018	Animalia;Arthropoda;Insecta;Hemiptera;Aphididae;Aphidinae;Macrosiphum	Macrosiphum pseudocoryli	2012-06-29/07-03	Elk Island National Park|Wood Bison Trail	53.56	-112.85
SSEIB6841-13	BIOUG06311-B07	BOLD:ABY5826	KR578964	Animalia;Arthropoda;Insecta;Hemiptera;Aphididae;Eriosomatinae;Pemphigus	Pemphigus	2012-06-29/07-03	Elk Island National Park|Wood Bison Trail	53.56	-112.85
SSEIB6842-13	BIOUG06311-B08		MG511201	Animalia;Arthropoda;Insecta;Hemiptera;Aphididae;Aphidinae;Nearctaphis	Nearctaphis	2012-06-29/07-03	Elk Island National Park|Wood Bison Trail	53.56	-112.85
SSEIB6843-13	BIOUG06311-B09	BOLD:ACC2779	KR579431	Animalia;Arthropoda;Insecta;Hemiptera;Cicadellidae;Deltocephalinae;Cosmotettix	Cosmotettix	2012-06-29/07-03	Elk Island National Park|Wood Bison Trail	53.56	-112.85
SSEIB6844-13	BIOUG06311-B10	BOLD:ACG6856	KR563326	Animalia;Arthropoda;Insecta;Hemiptera;Aphididae;Saltusaphidinae	Saltusaphidinae	2012-06-29/07-03	Elk Island National Park|Wood Bison Trail	53.56	-112.85
SSEIB6845-13	BIOUG06311-B11		KR918130	Animalia;Arthropoda;Insecta;Hemiptera;Cicadellidae;Deltocephalinae;Latalus	Latalus	2012-06-29/07-03	Elk Island National Park|Wood Bison Trail	53.56	-112.85
SSEIB6846-13	BIOUG06311-B12	BOLD:AAA6213	KR574248	Animalia;Arthropoda;Insecta;Hemiptera;Aphididae;Aphidinae;Macrosiphum	Macrosiphum	2012-06-29/07-03	Elk Island National Park|Wood Bison Trail	53.56	-112.85
SSEIB6847-13	BIOUG06311-C01	BOLD:ABY5826	KR583604	Animalia;Arthropoda;Insecta;Hemiptera;Aphididae;Eriosomatinae;Pemphigus	Pemphigus	2012-06-29/07-03	Elk Island National Park|Wood Bison Trail	53.56	-112.85
SSEIB6848-13	BIOUG06311-C02	BOLD:AAW5823	KR043271	Animalia;Arthropoda;Insecta;Hemiptera;Aphididae;Aphidinae;Aphis	Aphis forbesi	2012-06-29/07-03	Elk Island National Park|Wood Bison Trail	53.56	-112.85
SSEIB6849-13	BIOUG06311-C03	BOLD:AAG8808	KR038522	Animalia;Arthropoda;Insecta;Hemiptera;Cicadellidae;Deltocephalinae;Cicadula	Cicadula subcupraea	2012-06-29/07-03	Elk Island National Park|Wood Bison Trail	53.56	-112.85
SSEIB685-13	BIOUG05755-A04	BOLD:ACA7872	KM955370	Animalia;Arthropoda;Insecta;Diptera;Chironomidae;Orthocladiinae;Limnophyes	Limnophyes	2012-06-29/07-03	Elk Island National Park|Wood Bison Trail	53.56	-112.85
SSEIB6850-13	BIOUG06311-C04	BOLD:AAF7621	KR037886	Animalia;Arthropoda;Insecta;Hemiptera;Aphididae;Aphidinae;Aphis	Aphis rubicola	2012-06-29/07-03	Elk Island National Park|Wood Bison Trail	53.56	-112.85
SSEIB6851-13	BIOUG06311-C05	BOLD:AAF7621	KR043056	Animalia;Arthropoda;Insecta;Hemiptera;Aphididae;Aphidinae;Aphis	Aphis rubicola	2012-06-29/07-03	Elk Island National Park|Wood Bison Trail	53.56	-112.85
SSEIB6853-13	BIOUG06311-C07	BOLD:ABY5826	KR572072	Animalia;Arthropoda;Insecta;Hemiptera;Aphididae;Eriosomatinae;Pemphigus	Pemphigus	2012-06-29/07-03	Elk Island National Park|Wood Bison Trail	53.56	-112.85
SSEIB6854-13	BIOUG06311-C08	BOLD:ABY5826	KR567136	Animalia;Arthropoda;Insecta;Hemiptera;Aphididae;Eriosomatinae;Pemphigus	Pemphigus	2012-06-29/07-03	Elk Island National Park|Wood Bison Trail	53.56	-112.85
SSEIB6855-13	BIOUG06311-C09	BOLD:ABY5826	KR572369	Animalia;Arthropoda;Insecta;Hemiptera;Aphididae;Eriosomatinae;Pemphigus	Pemphigus	2012-06-29/07-03	Elk Island National Park|Wood Bison Trail	53.56	-112.85
SSEIB6857-13	BIOUG06311-C11	BOLD:AAF7621	KR036913	Animalia;Arthropoda;Insecta;Hemiptera;Aphididae;Aphidinae;Aphis	Aphis rubicola	2012-06-29/07-03	Elk Island National Park|Wood Bison Trail	53.56	-112.85
SSEIB686-13	BIOUG05755-A05	BOLD:AAM9201	KM967629	Animalia;Arthropoda;Insecta;Diptera;Psychodidae;Psychodinae;Psychoda	Psychoda	2012-06-29/07-03	Elk Island National Park|Wood Bison Trail	53.56	-112.85
SSEIB6860-13	BIOUG06311-D02	BOLD:ACC2779	KR567588	Animalia;Arthropoda;Insecta;Hemiptera;Cicadellidae;Deltocephalinae;Cosmotettix	Cosmotettix	2012-06-29/07-03	Elk Island National Park|Wood Bison Trail	53.56	-112.85
SSEIB6861-13	BIOUG06311-D03	BOLD:AAF7621	KR040912	Animalia;Arthropoda;Insecta;Hemiptera;Aphididae;Aphidinae;Aphis	Aphis rubicola	2012-06-29/07-03	Elk Island National Park|Wood Bison Trail	53.56	-112.85
SSEIB6862-13	BIOUG06311-D04	BOLD:AAD7955	KR570244	Animalia;Arthropoda;Insecta;Hemiptera;Aphididae;Eriosomatinae;Eriosoma	Eriosoma americanum	2012-06-29/07-03	Elk Island National Park|Wood Bison Trail	53.56	-112.85
SSEIB6864-13	BIOUG06311-D06	BOLD:AAV0165	KR580672	Animalia;Arthropoda;Insecta;Hemiptera;Cicadellidae;Typhlocybinae;Empoasca	Empoasca	2012-06-29/07-03	Elk Island National Park|Wood Bison Trail	53.56	-112.85
SSEIB6865-13	BIOUG06311-D07	BOLD:AAC4602	KR576005	Animalia;Arthropoda;Insecta;Hemiptera;Aphididae;Aphidinae;Amphorophora	Amphorophora rubicumberlandi	2012-06-29/07-03	Elk Island National Park|Wood Bison Trail	53.56	-112.85
SSEIB6868-13	BIOUG06311-D10	BOLD:ABY5826	KR575953	Animalia;Arthropoda;Insecta;Hemiptera;Aphididae;Eriosomatinae;Pemphigus	Pemphigus	2012-06-29/07-03	Elk Island National Park|Wood Bison Trail	53.56	-112.85
SSEIB6869-13	BIOUG06311-D11	BOLD:AAF7621	KR034158	Animalia;Arthropoda;Insecta;Hemiptera;Aphididae;Aphidinae;Aphis	Aphis rubicola	2012-06-29/07-03	Elk Island National Park|Wood Bison Trail	53.56	-112.85
SSEIB687-13	BIOUG05755-A06	BOLD:ABV1379	KM948826	Animalia;Arthropoda;Insecta;Diptera;Cecidomyiidae	Cecidomyiidae	2012-06-29/07-03	Elk Island National Park|Wood Bison Trail	53.56	-112.85
SSEIB6871-13	BIOUG06311-E01	BOLD:AAF7621	KR044276	Animalia;Arthropoda;Insecta;Hemiptera;Aphididae;Aphidinae;Aphis	Aphis rubicola	2012-06-29/07-03	Elk Island National Park|Wood Bison Trail	53.56	-112.85
SSEIB6872-13	BIOUG06311-E02	BOLD:ABY5826	KR574358	Animalia;Arthropoda;Insecta;Hemiptera;Aphididae;Eriosomatinae;Pemphigus	Pemphigus	2012-06-29/07-03	Elk Island National Park|Wood Bison Trail	53.56	-112.85
SSEIB6873-13	BIOUG06311-E03	BOLD:AAC6115	KR576321	Animalia;Arthropoda;Insecta;Hemiptera;Aphididae;Aphidinae;Cavariella	Cavariella konoi	2012-06-29/07-03	Elk Island National Park|Wood Bison Trail	53.56	-112.85
SSEIB6874-13	BIOUG06311-E04	BOLD:AAG1953	KR039148	Animalia;Arthropoda;Insecta;Hemiptera;Delphacidae;Stenocraninae;Stenocranus	Stenocranus felti	2012-06-29/07-03	Elk Island National Park|Wood Bison Trail	53.56	-112.85
SSEIB6875-13	BIOUG06311-E05	BOLD:AAG8837	KR573498	Animalia;Arthropoda;Insecta;Hemiptera;Cicadellidae;Deltocephalinae;Lebradea	Lebradea flavovirens	2012-06-29/07-03	Elk Island National Park|Wood Bison Trail	53.56	-112.85
SSEIB6876-13	BIOUG06311-E06	BOLD:AAF7621	KR042840	Animalia;Arthropoda;Insecta;Hemiptera;Aphididae;Aphidinae;Aphis	Aphis rubicola	2012-06-29/07-03	Elk Island National Park|Wood Bison Trail	53.56	-112.85
SSEIB6877-13	BIOUG06311-E07	BOLD:AAY3656	KR036467	Animalia;Arthropoda;Insecta;Hemiptera;Aphididae;Eriosomatinae;Forda	Forda marginata	2012-06-29/07-03	Elk Island National Park|Wood Bison Trail	53.56	-112.85
SSEIB6878-13	BIOUG06311-E08	BOLD:AAF7621	KR043054	Animalia;Arthropoda;Insecta;Hemiptera;Aphididae;Aphidinae;Aphis	Aphis rubicola	2012-06-29/07-03	Elk Island National Park|Wood Bison Trail	53.56	-112.85
SSEIB6879-13	BIOUG06311-E09	BOLD:AAG8811	KR571124	Animalia;Arthropoda;Insecta;Hemiptera;Cicadellidae;Cicadellinae;Draeculacephala	Draeculacephala	2012-06-29/07-03	Elk Island National Park|Wood Bison Trail	53.56	-112.85
SSEIB688-13	BIOUG05755-A07	BOLD:AAH4013	KM958267	Animalia;Arthropoda;Insecta;Diptera;Sciaridae;Phytosciara	Phytosciara prosciaroides	2012-06-29/07-03	Elk Island National Park|Wood Bison Trail	53.56	-112.85
SSEIB6881-13	BIOUG06311-E11	BOLD:AAG8811	KR581310	Animalia;Arthropoda;Insecta;Hemiptera;Cicadellidae;Cicadellinae;Draeculacephala	Draeculacephala	2012-06-29/07-03	Elk Island National Park|Wood Bison Trail	53.56	-112.85
SSEIB6884-13	BIOUG06311-F02	BOLD:AAG8808	KR036573	Animalia;Arthropoda;Insecta;Hemiptera;Cicadellidae;Deltocephalinae;Cicadula	Cicadula subcupraea	2012-06-29/07-03	Elk Island National Park|Wood Bison Trail	53.56	-112.85
SSEIB6885-13	BIOUG06311-F03	BOLD:AAF7621	KR032892	Animalia;Arthropoda;Insecta;Hemiptera;Aphididae;Aphidinae;Aphis	Aphis rubicola	2012-06-29/07-03	Elk Island National Park|Wood Bison Trail	53.56	-112.85
SSEIB6886-13	BIOUG06311-F04	BOLD:ABY5826	KR570761	Animalia;Arthropoda;Insecta;Hemiptera;Aphididae;Eriosomatinae;Pemphigus	Pemphigus	2012-06-29/07-03	Elk Island National Park|Wood Bison Trail	53.56	-112.85
SSEIB6887-13	BIOUG06311-F05	BOLD:AAG8808	KR035800	Animalia;Arthropoda;Insecta;Hemiptera;Cicadellidae;Deltocephalinae;Cicadula	Cicadula subcupraea	2012-06-29/07-03	Elk Island National Park|Wood Bison Trail	53.56	-112.85
SSEIB6888-13	BIOUG06311-F06	BOLD:ABY5826	KR567528	Animalia;Arthropoda;Insecta;Hemiptera;Aphididae;Eriosomatinae;Pemphigus	Pemphigus	2012-06-29/07-03	Elk Island National Park|Wood Bison Trail	53.56	-112.85
SSEIB6889-13	BIOUG06311-F07	BOLD:AAA1279	MG508123	Animalia;Arthropoda;Insecta;Hemiptera;Aphididae;Chaitophorinae;Chaitophorus	Chaitophorus populicola	2012-06-29/07-03	Elk Island National Park|Wood Bison Trail	53.56	-112.85
SSEIB689-13	BIOUG05755-A08	BOLD:ACA7872	KM964744	Animalia;Arthropoda;Insecta;Diptera;Chironomidae;Orthocladiinae;Limnophyes	Limnophyes	2012-06-29/07-03	Elk Island National Park|Wood Bison Trail	53.56	-112.85
SSEIB6890-13	BIOUG06311-F08	BOLD:AAP9039	KM953456	Animalia;Arthropoda;Insecta;Diptera;Cecidomyiidae	Cecidomyiidae	2012-06-29/07-03	Elk Island National Park|Wood Bison Trail	53.56	-112.85
SSEIB6891-13	BIOUG06311-F09	BOLD:AAF7621	KR035950	Animalia;Arthropoda;Insecta;Hemiptera;Aphididae;Aphidinae;Aphis	Aphis rubicola	2012-06-29/07-03	Elk Island National Park|Wood Bison Trail	53.56	-112.85
SSEIB6892-13	BIOUG06311-F10	BOLD:AAG8837	KR576507	Animalia;Arthropoda;Insecta;Hemiptera;Cicadellidae;Deltocephalinae;Lebradea	Lebradea flavovirens	2012-06-29/07-03	Elk Island National Park|Wood Bison Trail	53.56	-112.85
SSEIB6894-13	BIOUG06311-F12	BOLD:AAC6115	KR560190	Animalia;Arthropoda;Insecta;Hemiptera;Aphididae;Aphidinae;Cavariella	Cavariella konoi	2012-06-29/07-03	Elk Island National Park|Wood Bison Trail	53.56	-112.85
SSEIB6897-13	BIOUG06311-G03	BOLD:ABY5826	KR564454	Animalia;Arthropoda;Insecta;Hemiptera;Aphididae;Eriosomatinae;Pemphigus	Pemphigus	2012-06-29/07-03	Elk Island National Park|Wood Bison Trail	53.56	-112.85
SSEIB6899-13	BIOUG06311-G05	BOLD:ACG7815	KR580882	Animalia;Arthropoda;Insecta;Hemiptera;Cicadellidae;Deltocephalinae;Euscelis	Euscelis monodens sp. nov	2012-06-29/07-03	Elk Island National Park|Wood Bison Trail	53.56	-112.85
SSEIB690-13	BIOUG05755-A09	BOLD:AAH4154	KM952821	Animalia;Arthropoda;Insecta;Diptera;Chloropidae;Chloropinae;Chlorops	Chlorops	2012-06-29/07-03	Elk Island National Park|Wood Bison Trail	53.56	-112.85
SSEIB6900-13	BIOUG06311-G06	BOLD:ABY5826	KR572952	Animalia;Arthropoda;Insecta;Hemiptera;Aphididae;Eriosomatinae;Pemphigus	Pemphigus	2012-06-29/07-03	Elk Island National Park|Wood Bison Trail	53.56	-112.85
SSEIB6901-13	BIOUG06311-G07	BOLD:ABA5821	KR032370	Animalia;Arthropoda;Insecta;Hemiptera;Cicadellidae;Deltocephalinae;Scaphytopius	Scaphytopius acutus	2012-06-29/07-03	Elk Island National Park|Wood Bison Trail	53.56	-112.85
SSEIB6903-13	BIOUG06311-G09	BOLD:ACC2779	KR576664	Animalia;Arthropoda;Insecta;Hemiptera;Cicadellidae;Deltocephalinae;Cosmotettix	Cosmotettix	2012-06-29/07-03	Elk Island National Park|Wood Bison Trail	53.56	-112.85
SSEIB6906-13	BIOUG06311-G12	BOLD:ABY5826	KR577739	Animalia;Arthropoda;Insecta;Hemiptera;Aphididae;Eriosomatinae;Pemphigus	Pemphigus	2012-06-29/07-03	Elk Island National Park|Wood Bison Trail	53.56	-112.85
SSEIB6907-13	BIOUG06311-H01	BOLD:ACC2779	KR568662	Animalia;Arthropoda;Insecta;Hemiptera;Cicadellidae;Deltocephalinae;Cosmotettix	Cosmotettix	2012-06-29/07-03	Elk Island National Park|Wood Bison Trail	53.56	-112.85
SSEIB6909-13	BIOUG06311-H03	BOLD:AAF7621	KR040554	Animalia;Arthropoda;Insecta;Hemiptera;Aphididae;Aphidinae;Aphis	Aphis rubicola	2012-06-29/07-03	Elk Island National Park|Wood Bison Trail	53.56	-112.85
SSEIB691-13	BIOUG05755-A10	BOLD:ACA7872	KM953386	Animalia;Arthropoda;Insecta;Diptera;Chironomidae;Orthocladiinae;Limnophyes	Limnophyes	2012-06-29/07-03	Elk Island National Park|Wood Bison Trail	53.56	-112.85
SSEIB6910-13	BIOUG06311-H04	BOLD:AAD1826	KR043291	Animalia;Arthropoda;Insecta;Hemiptera;Aphididae;Eriosomatinae;Pemphigus	Pemphigus bursarius	2012-06-29/07-03	Elk Island National Park|Wood Bison Trail	53.56	-112.85
SSEIB6912-13	BIOUG06311-H06		MF829664	Animalia;Arthropoda;Insecta;Hemiptera;Cicadellidae;Deltocephalinae;Cosmotettix	Cosmotettix	2012-06-29/07-03	Elk Island National Park|Wood Bison Trail	53.56	-112.85
SSEIB6913-13	BIOUG06311-H07	BOLD:ABY5826	KR560656	Animalia;Arthropoda;Insecta;Hemiptera;Aphididae;Eriosomatinae;Pemphigus	Pemphigus	2012-06-29/07-03	Elk Island National Park|Wood Bison Trail	53.56	-112.85
SSEIB6914-13	BIOUG06311-H08	BOLD:ABY5826	KR574631	Animalia;Arthropoda;Insecta;Hemiptera;Aphididae;Eriosomatinae;Pemphigus	Pemphigus	2012-06-29/07-03	Elk Island National Park|Wood Bison Trail	53.56	-112.85
SSEIB6915-13	BIOUG06311-H09	BOLD:ABY5826	KR572071	Animalia;Arthropoda;Insecta;Hemiptera;Aphididae;Eriosomatinae;Pemphigus	Pemphigus	2012-06-29/07-03	Elk Island National Park|Wood Bison Trail	53.56	-112.85
SSEIB6916-13	BIOUG06311-H10	BOLD:AAF7621	KR033421	Animalia;Arthropoda;Insecta;Hemiptera;Aphididae;Aphidinae;Aphis	Aphis rubicola	2012-06-29/07-03	Elk Island National Park|Wood Bison Trail	53.56	-112.85
SSEIB6917-13	BIOUG06311-H11	BOLD:ABY5826	KR580632	Animalia;Arthropoda;Insecta;Hemiptera;Aphididae;Eriosomatinae;Pemphigus	Pemphigus	2012-06-29/07-03	Elk Island National Park|Wood Bison Trail	53.56	-112.85
SSEIB6918-13	BIOUG06312-A01		MG472734	Animalia;Arthropoda;Insecta;Diptera;Dolichopodidae;Dolichopodinae;Dolichopus	Dolichopus	2012-06-29/07-03	Elk Island National Park|Wood Bison Trail	53.56	-112.85
SSEIB6919-13	BIOUG06312-A02	BOLD:AAG1699	KM950994	Animalia;Arthropoda;Insecta;Diptera;Muscidae;Phaoniinae;Phaonia	Phaonia bysia	2012-06-29/07-03	Elk Island National Park|Wood Bison Trail	53.56	-112.85
SSEIB692-13	BIOUG05755-A11	BOLD:AAD1720	KM957330	Animalia;Arthropoda;Insecta;Diptera;Chironomidae;Orthocladiinae;Limnophyes	Limnophyes asquamatus	2012-06-29/07-03	Elk Island National Park|Wood Bison Trail	53.56	-112.85
SSEIB6920-13	BIOUG06312-A03	BOLD:AAG9628	KM971792	Animalia;Arthropoda;Insecta;Diptera;Dolichopodidae;Dolichopodinae;Dolichopus	Dolichopus discifer	2012-06-29/07-03	Elk Island National Park|Wood Bison Trail	53.56	-112.85
SSEIB6921-13	BIOUG06312-A04	BOLD:AAP6523	KM965018	Animalia;Arthropoda;Insecta;Diptera;Scathophagidae	Scathophagidae	2012-06-29/07-03	Elk Island National Park|Wood Bison Trail	53.56	-112.85
SSEIB6922-13	BIOUG06312-A05	BOLD:AAG9616	KM953891	Animalia;Arthropoda;Insecta;Diptera;Dolichopodidae;Dolichopodinae;Dolichopus	Dolichopus plumipes	2012-06-29/07-03	Elk Island National Park|Wood Bison Trail	53.56	-112.85
SSEIB6923-13	BIOUG06312-A06	BOLD:AAG9634	KM965083	Animalia;Arthropoda;Insecta;Diptera;Dolichopodidae;Dolichopodinae;Dolichopus	Dolichopus	2012-06-29/07-03	Elk Island National Park|Wood Bison Trail	53.56	-112.85
SSEIB6926-13	BIOUG06313-A03	BOLD:ACK7065	MF638880	Animalia;Arthropoda;Insecta;Coleoptera;Ptiliidae	Ptiliidae	2012-06-29/07-03	Elk Island National Park|Wood Bison Trail	53.56	-112.85
SSEIB6929-13	BIOUG06313-A06	BOLD:ABA9956	KM850968	Animalia;Arthropoda;Insecta;Coleoptera;Staphylinidae;Aleocharinae;Philhygra	Philhygra jarmilae	2012-06-29/07-03	Elk Island National Park|Wood Bison Trail	53.56	-112.85
SSEIB693-13	BIOUG05755-A12	BOLD:AAG3314	KM953245	Animalia;Arthropoda;Insecta;Diptera;Phoridae;Metopininae;Megaselia	Megaselia	2012-06-29/07-03	Elk Island National Park|Wood Bison Trail	53.56	-112.85
SSEIB6930-13	BIOUG06313-A07	BOLD:ACF7316	KM842809	Animalia;Arthropoda;Insecta;Coleoptera;Staphylinidae;Aleocharinae;Gyrophaena	Gyrophaena keeni	2012-06-29/07-03	Elk Island National Park|Wood Bison Trail	53.56	-112.85
SSEIB6933-13	BIOUG06313-A10	BOLD:ABW5504	KM845811	Animalia;Arthropoda;Insecta;Coleoptera;Staphylinidae;Aleocharinae;Philhygra	Philhygra pseudoterminalis	2012-06-29/07-03	Elk Island National Park|Wood Bison Trail	53.56	-112.85
SSEIB6934-13	BIOUG06313-A11	BOLD:ABA9749	KM849577	Animalia;Arthropoda;Insecta;Coleoptera;Staphylinidae;Tachyporinae;Lordithon	Lordithon	2012-06-29/07-03	Elk Island National Park|Wood Bison Trail	53.56	-112.85
SSEIB6935-13	BIOUG06313-A12	BOLD:ABA9749	KM842049	Animalia;Arthropoda;Insecta;Coleoptera;Staphylinidae;Tachyporinae;Lordithon	Lordithon	2012-06-29/07-03	Elk Island National Park|Wood Bison Trail	53.56	-112.85
SSEIB6936-13	BIOUG06313-B01	BOLD:ACE1365	KM843712	Animalia;Arthropoda;Insecta;Coleoptera;Staphylinidae	Staphylinidae	2012-06-29/07-03	Elk Island National Park|Wood Bison Trail	53.56	-112.85
SSEIB6937-13	BIOUG06313-B02	BOLD:ACG3646	KM843621	Animalia;Arthropoda;Insecta;Coleoptera;Corylophidae;Corylophinae;Orthoperus	Orthoperus	2012-06-29/07-03	Elk Island National Park|Wood Bison Trail	53.56	-112.85
SSEIB6938-13	BIOUG06313-B03	BOLD:ABA9076	KM846454	Animalia;Arthropoda;Insecta;Coleoptera;Latridiidae;Latridiinae;Cartodere	Cartodere constricta	2012-06-29/07-03	Elk Island National Park|Wood Bison Trail	53.56	-112.85
SSEIB6939-13	BIOUG06313-B04	BOLD:ACE2633	KM841991	Animalia;Arthropoda;Insecta;Coleoptera;Staphylinidae;Aleocharinae;Oxypoda	Oxypoda lacustris	2012-06-29/07-03	Elk Island National Park|Wood Bison Trail	53.56	-112.85
SSEIB694-13	BIOUG05755-B01	BOLD:AAG3266	KM961253	Animalia;Arthropoda;Insecta;Diptera;Phoridae;Metopininae;Megaselia	Megaselia	2012-06-29/07-03	Elk Island National Park|Wood Bison Trail	53.56	-112.85
SSEIB6941-13	BIOUG06313-B06	BOLD:ABW5504	MF638977	Animalia;Arthropoda;Insecta;Coleoptera;Staphylinidae;Aleocharinae;Philhygra	Philhygra pseudoterminalis	2012-06-29/07-03	Elk Island National Park|Wood Bison Trail	53.56	-112.85
SSEIB6944-13	BIOUG06313-B09	BOLD:ACC9590	KM850513	Animalia;Arthropoda;Insecta;Coleoptera;Staphylinidae;Scaphidiinae;Scaphisoma	Scaphisoma repandum	2012-06-29/07-03	Elk Island National Park|Wood Bison Trail	53.56	-112.85
SSEIB6945-13	BIOUG06313-B10	BOLD:AAH0256	KM848683	Animalia;Arthropoda;Insecta;Coleoptera;Latridiidae;Corticariinae;Corticarina	Corticarina	2012-06-29/07-03	Elk Island National Park|Wood Bison Trail	53.56	-112.85
SSEIB6946-13	BIOUG06313-B11	BOLD:ABW5504	KM844371	Animalia;Arthropoda;Insecta;Coleoptera;Staphylinidae;Aleocharinae;Philhygra	Philhygra pseudoterminalis	2012-06-29/07-03	Elk Island National Park|Wood Bison Trail	53.56	-112.85
SSEIB6947-13	BIOUG06313-B12	BOLD:ACE2633	KM848431	Animalia;Arthropoda;Insecta;Coleoptera;Staphylinidae;Aleocharinae;Oxypoda	Oxypoda lacustris	2012-06-29/07-03	Elk Island National Park|Wood Bison Trail	53.56	-112.85
SSEIB6948-13	BIOUG06313-C01	BOLD:ACF7316	KM848817	Animalia;Arthropoda;Insecta;Coleoptera;Staphylinidae;Aleocharinae;Gyrophaena	Gyrophaena keeni	2012-06-29/07-03	Elk Island National Park|Wood Bison Trail	53.56	-112.85
SSEIB6949-13	BIOUG06313-C02	BOLD:ACE1365	KM844531	Animalia;Arthropoda;Insecta;Coleoptera;Staphylinidae	Staphylinidae	2012-06-29/07-03	Elk Island National Park|Wood Bison Trail	53.56	-112.85
SSEIB695-13	BIOUG05755-B02	BOLD:AAB1809	KM965201	Animalia;Arthropoda;Insecta;Diptera;Chironomidae;Orthocladiinae;Limnophyes	Limnophyes	2012-06-29/07-03	Elk Island National Park|Wood Bison Trail	53.56	-112.85
SSEIB6950-13	BIOUG06313-C03	BOLD:ACF7316	KM849309	Animalia;Arthropoda;Insecta;Coleoptera;Staphylinidae;Aleocharinae;Gyrophaena	Gyrophaena keeni	2012-06-29/07-03	Elk Island National Park|Wood Bison Trail	53.56	-112.85
SSEIB6951-13	BIOUG06313-C04	BOLD:AAM7677	KM848568	Animalia;Arthropoda;Insecta;Coleoptera;Ptiliidae	Ptiliidae	2012-06-29/07-03	Elk Island National Park|Wood Bison Trail	53.56	-112.85
SSEIB6952-13	BIOUG06313-C05	BOLD:ACE2597	KM849499	Animalia;Arthropoda;Insecta;Coleoptera;Ptiliidae;Ptiliinae;Ptiliolum	Ptiliolum	2012-06-29/07-03	Elk Island National Park|Wood Bison Trail	53.56	-112.85
SSEIB6954-13	BIOUG06313-C07	BOLD:ACK6361	KM842736	Animalia;Arthropoda;Insecta;Coleoptera;Ptiliidae;Acrotrichinae;Acrotrichis	Acrotrichis	2012-06-29/07-03	Elk Island National Park|Wood Bison Trail	53.56	-112.85
SSEIB6955-13	BIOUG06313-C08	BOLD:ABW5504	KM843163	Animalia;Arthropoda;Insecta;Coleoptera;Staphylinidae;Aleocharinae;Philhygra	Philhygra pseudoterminalis	2012-06-29/07-03	Elk Island National Park|Wood Bison Trail	53.56	-112.85
SSEIB696-13	BIOUG05755-B03	BOLD:ACC1222	KM968433	Animalia;Arthropoda;Insecta;Diptera;Chironomidae;Orthocladiinae	Orthocladiinae	2012-06-29/07-03	Elk Island National Park|Wood Bison Trail	53.56	-112.85
SSEIB6968-13	BIOUG06313-D09	BOLD:ACE2633	KM845940	Animalia;Arthropoda;Insecta;Coleoptera;Staphylinidae;Aleocharinae;Oxypoda	Oxypoda lacustris	2012-06-29/07-03	Elk Island National Park|Wood Bison Trail	53.56	-112.85
SSEIB697-13	BIOUG05755-B04	BOLD:ACB0251	KM952629	Animalia;Arthropoda;Insecta;Diptera;Cecidomyiidae	Cecidomyiidae	2012-06-29/07-03	Elk Island National Park|Wood Bison Trail	53.56	-112.85
SSEIB6970-13	BIOUG06313-D11	BOLD:ACK6361	KM842420	Animalia;Arthropoda;Insecta;Coleoptera;Ptiliidae;Acrotrichinae;Acrotrichis	Acrotrichis	2012-06-29/07-03	Elk Island National Park|Wood Bison Trail	53.56	-112.85
SSEIB6971-13	BIOUG06313-D12	BOLD:ACK7065	MF639473	Animalia;Arthropoda;Insecta;Coleoptera;Ptiliidae	Ptiliidae	2012-06-29/07-03	Elk Island National Park|Wood Bison Trail	53.56	-112.85
SSEIB6972-13	BIOUG06313-E01	BOLD:ACK7065	KR484734	Animalia;Arthropoda;Insecta;Coleoptera;Ptiliidae;Ptiliinae;Pteryx	Pteryx	2012-06-29/07-03	Elk Island National Park|Wood Bison Trail	53.56	-112.85
SSEIB6973-13	BIOUG06313-E02	BOLD:ACK7065	MF633534	Animalia;Arthropoda;Insecta;Coleoptera;Ptiliidae	Ptiliidae	2012-06-29/07-03	Elk Island National Park|Wood Bison Trail	53.56	-112.85
SSEIB6974-13	BIOUG06313-E03	BOLD:ACK7065	KM848336	Animalia;Arthropoda;Insecta;Coleoptera;Ptiliidae;Ptiliinae;Pteryx	Pteryx	2012-06-29/07-03	Elk Island National Park|Wood Bison Trail	53.56	-112.85
SSEIB6976-13	BIOUG06314-A01	BOLD:ACG6856	KR563439	Animalia;Arthropoda;Insecta;Hemiptera;Aphididae;Saltusaphidinae	Saltusaphidinae	2012-06-29/07-03	Elk Island National Park|Wood Bison Trail	53.56	-112.85
SSEIB6977-13	BIOUG06314-A02	BOLD:ABX4205	KR038255	Animalia;Arthropoda;Insecta;Hemiptera;Cicadellidae;Deltocephalinae;Elymana	Elymana inornata	2012-06-29/07-03	Elk Island National Park|Wood Bison Trail	53.56	-112.85
SSEIB6978-13	BIOUG06314-A03	BOLD:AAG4990	KR037004	Animalia;Arthropoda;Insecta;Hemiptera;Delphacidae;Delphacinae;Nothodelphax	Nothodelphax consimilis	2012-06-29/07-03	Elk Island National Park|Wood Bison Trail	53.56	-112.85
SSEIB6979-13	BIOUG06314-A04	BOLD:ABY5826	KR574238	Animalia;Arthropoda;Insecta;Hemiptera;Aphididae;Eriosomatinae;Pemphigus	Pemphigus	2012-06-29/07-03	Elk Island National Park|Wood Bison Trail	53.56	-112.85
SSEIB698-13	BIOUG05755-B05	BOLD:AAC9278	KM953116	Animalia;Arthropoda;Insecta;Diptera;Chironomidae;Orthocladiinae;Limnophyes	Limnophyes schnelli	2012-06-29/07-03	Elk Island National Park|Wood Bison Trail	53.56	-112.85
SSEIB6980-13	BIOUG06314-A05	BOLD:AAB6817	KR036751	Animalia;Arthropoda;Insecta;Hemiptera;Aphididae;Aphidinae;Aphis	Aphis middletonii	2012-06-29/07-03	Elk Island National Park|Wood Bison Trail	53.56	-112.85
SSEIB6982-13	BIOUG06314-A07	BOLD:ACC2779	KR560639	Animalia;Arthropoda;Insecta;Hemiptera;Cicadellidae;Deltocephalinae;Cosmotettix	Cosmotettix	2012-06-29/07-03	Elk Island National Park|Wood Bison Trail	53.56	-112.85
SSEIB6983-13	BIOUG06314-A08	BOLD:ABY5826	KR567856	Animalia;Arthropoda;Insecta;Hemiptera;Aphididae;Eriosomatinae;Pemphigus	Pemphigus	2012-06-29/07-03	Elk Island National Park|Wood Bison Trail	53.56	-112.85
SSEIB6984-13	BIOUG06314-A09	BOLD:AAI1640	KR041642	Animalia;Arthropoda;Insecta;Hemiptera;Aphididae;Aphidinae;Macrosiphum	Macrosiphum pseudocoryli	2012-06-29/07-03	Elk Island National Park|Wood Bison Trail	53.56	-112.85
SSEIB6985-13	BIOUG06314-A10	BOLD:AAG8808	KR032367	Animalia;Arthropoda;Insecta;Hemiptera;Cicadellidae;Deltocephalinae;Cicadula	Cicadula subcupraea	2012-06-29/07-03	Elk Island National Park|Wood Bison Trail	53.56	-112.85
SSEIB6987-13	BIOUG06314-A12	BOLD:ABY5826	KR582453	Animalia;Arthropoda;Insecta;Hemiptera;Aphididae;Eriosomatinae;Pemphigus	Pemphigus	2012-06-29/07-03	Elk Island National Park|Wood Bison Trail	53.56	-112.85
SSEIB6988-13	BIOUG06314-B01	BOLD:ABY5826	KR568579	Animalia;Arthropoda;Insecta;Hemiptera;Aphididae;Eriosomatinae;Pemphigus	Pemphigus	2012-06-29/07-03	Elk Island National Park|Wood Bison Trail	53.56	-112.85
SSEIB6989-13	BIOUG06314-B02	BOLD:AAC6115	KR578541	Animalia;Arthropoda;Insecta;Hemiptera;Aphididae;Aphidinae;Cavariella	Cavariella konoi	2012-06-29/07-03	Elk Island National Park|Wood Bison Trail	53.56	-112.85
SSEIB699-13	BIOUG05755-B06	BOLD:ACA7872	KM954229	Animalia;Arthropoda;Insecta;Diptera;Chironomidae;Orthocladiinae;Limnophyes	Limnophyes	2012-06-29/07-03	Elk Island National Park|Wood Bison Trail	53.56	-112.85
SSEIB6991-13	BIOUG06314-B04	BOLD:AAF7621	KR038243	Animalia;Arthropoda;Insecta;Hemiptera;Aphididae;Aphidinae;Aphis	Aphis rubicola	2012-06-29/07-03	Elk Island National Park|Wood Bison Trail	53.56	-112.85
SSEIB6992-13	BIOUG06314-B05	BOLD:ABX4200	KR042940	Animalia;Arthropoda;Insecta;Hemiptera;Cicadellidae;Deltocephalinae;Paluda	Paluda gladiola	2012-06-29/07-03	Elk Island National Park|Wood Bison Trail	53.56	-112.85
SSEIB6993-13	BIOUG06314-B06	BOLD:AAF7621	KR043897	Animalia;Arthropoda;Insecta;Hemiptera;Aphididae;Aphidinae;Aphis	Aphis rubicola	2012-06-29/07-03	Elk Island National Park|Wood Bison Trail	53.56	-112.85
SSEIB6995-13	BIOUG06314-B08	BOLD:AAW5160	KR566659	Animalia;Arthropoda;Insecta;Hemiptera;Aphididae;Aphidinae;Hyalomyzus	Hyalomyzus	2012-06-29/07-03	Elk Island National Park|Wood Bison Trail	53.56	-112.85
SSEIB6996-13	BIOUG06314-B09	BOLD:ABY5826	KR561818	Animalia;Arthropoda;Insecta;Hemiptera;Aphididae;Eriosomatinae;Pemphigus	Pemphigus	2012-06-29/07-03	Elk Island National Park|Wood Bison Trail	53.56	-112.85
SSEIB6998-13	BIOUG06314-B11	BOLD:ABY5826	KR573111	Animalia;Arthropoda;Insecta;Hemiptera;Aphididae;Eriosomatinae;Pemphigus	Pemphigus	2012-06-29/07-03	Elk Island National Park|Wood Bison Trail	53.56	-112.85
SSEIB6999-13	BIOUG06314-B12		KR576731	Animalia;Arthropoda;Insecta;Hemiptera;Aphididae;Aphidinae;Aphis	Aphis rubicola	2012-06-29/07-03	Elk Island National Park|Wood Bison Trail	53.56	-112.85
SSEIB700-13	BIOUG05755-B07	BOLD:ACA7872	KM962794	Animalia;Arthropoda;Insecta;Diptera;Chironomidae;Orthocladiinae;Limnophyes	Limnophyes	2012-06-29/07-03	Elk Island National Park|Wood Bison Trail	53.56	-112.85
SSEIB7000-13	BIOUG06314-C01	BOLD:AAG8811	KR576072	Animalia;Arthropoda;Insecta;Hemiptera;Cicadellidae;Cicadellinae;Draeculacephala	Draeculacephala	2012-06-29/07-03	Elk Island National Park|Wood Bison Trail	53.56	-112.85
SSEIB7001-13	BIOUG06314-C02	BOLD:ACE9696	KR565821	Animalia;Arthropoda;Insecta;Hemiptera;Cicadellidae;Cicadellinae;Draeculacephala	Draeculacephala	2012-06-29/07-03	Elk Island National Park|Wood Bison Trail	53.56	-112.85
SSEIB7002-13	BIOUG06314-C03	BOLD:ABY5826	KR580405	Animalia;Arthropoda;Insecta;Hemiptera;Aphididae;Eriosomatinae;Pemphigus	Pemphigus	2012-06-29/07-03	Elk Island National Park|Wood Bison Trail	53.56	-112.85
SSEIB7003-13	BIOUG06314-C04	BOLD:ABY5826	KR581997	Animalia;Arthropoda;Insecta;Hemiptera;Aphididae;Eriosomatinae;Pemphigus	Pemphigus	2012-06-29/07-03	Elk Island National Park|Wood Bison Trail	53.56	-112.85
SSEIB7004-13	BIOUG06314-C05	BOLD:ACG6054	KR570114	Animalia;Arthropoda;Insecta;Hemiptera;Aphididae;Aphidinae;Aphis	Aphis	2012-06-29/07-03	Elk Island National Park|Wood Bison Trail	53.56	-112.85
SSEIB7005-13	BIOUG06314-C06	BOLD:ACI5499	KR572782	Animalia;Arthropoda;Insecta;Hemiptera;Aphididae;Aphidinae	Aphidinae	2012-06-29/07-03	Elk Island National Park|Wood Bison Trail	53.56	-112.85
SSEIB7006-13	BIOUG06314-C07		KR561739	Animalia;Arthropoda;Insecta;Hemiptera;Aphididae;Aphidinae;Aphis	Aphis rubicola	2012-06-29/07-03	Elk Island National Park|Wood Bison Trail	53.56	-112.85
SSEIB7007-13	BIOUG06314-C08	BOLD:AAB6817	KR035593	Animalia;Arthropoda;Insecta;Hemiptera;Aphididae;Aphidinae;Aphis	Aphis middletonii	2012-06-29/07-03	Elk Island National Park|Wood Bison Trail	53.56	-112.85
SSEIB7008-13	BIOUG06314-C09	BOLD:ABY5826	KR578349	Animalia;Arthropoda;Insecta;Hemiptera;Aphididae;Eriosomatinae;Pemphigus	Pemphigus	2012-06-29/07-03	Elk Island National Park|Wood Bison Trail	53.56	-112.85
SSEIB701-13	BIOUG05755-B08	BOLD:ACA7872	KM951079	Animalia;Arthropoda;Insecta;Diptera;Chironomidae;Orthocladiinae;Limnophyes	Limnophyes	2012-06-29/07-03	Elk Island National Park|Wood Bison Trail	53.56	-112.85
SSEIB7010-13	BIOUG06314-C11	BOLD:ABY5826	KR563737	Animalia;Arthropoda;Insecta;Hemiptera;Aphididae;Eriosomatinae;Pemphigus	Pemphigus	2012-06-29/07-03	Elk Island National Park|Wood Bison Trail	53.56	-112.85
SSEIB7013-13	BIOUG06314-D02	BOLD:AAF7621	KR033197	Animalia;Arthropoda;Insecta;Hemiptera;Aphididae;Aphidinae;Aphis	Aphis rubicola	2012-06-29/07-03	Elk Island National Park|Wood Bison Trail	53.56	-112.85
SSEIB7014-13	BIOUG06314-D03	BOLD:AAG8837	KR578370	Animalia;Arthropoda;Insecta;Hemiptera;Cicadellidae;Deltocephalinae;Lebradea	Lebradea flavovirens	2012-06-29/07-03	Elk Island National Park|Wood Bison Trail	53.56	-112.85
SSEIB7015-13	BIOUG06314-D04	BOLD:AAG4990	KR032188	Animalia;Arthropoda;Insecta;Hemiptera;Delphacidae;Delphacinae;Nothodelphax	Nothodelphax consimilis	2012-06-29/07-03	Elk Island National Park|Wood Bison Trail	53.56	-112.85
SSEIB7017-13	BIOUG06314-D06	BOLD:ACC2779	KR570795	Animalia;Arthropoda;Insecta;Hemiptera;Cicadellidae;Deltocephalinae;Cosmotettix	Cosmotettix	2012-06-29/07-03	Elk Island National Park|Wood Bison Trail	53.56	-112.85
SSEIB7019-13	BIOUG06314-D08	BOLD:ABY5826	KR570160	Animalia;Arthropoda;Insecta;Hemiptera;Aphididae;Eriosomatinae;Pemphigus	Pemphigus	2012-06-29/07-03	Elk Island National Park|Wood Bison Trail	53.56	-112.85
SSEIB702-13	BIOUG05755-B09	BOLD:AAI4297	KM959642	Animalia;Arthropoda;Insecta;Diptera;Chironomidae;Chironominae;Chironomus	Chironomus	2012-06-29/07-03	Elk Island National Park|Wood Bison Trail	53.56	-112.85
SSEIB7020-13	BIOUG06314-D09	BOLD:AAG4990	KR043100	Animalia;Arthropoda;Insecta;Hemiptera;Delphacidae;Delphacinae;Nothodelphax	Nothodelphax consimilis	2012-06-29/07-03	Elk Island National Park|Wood Bison Trail	53.56	-112.85
SSEIB7021-13	BIOUG06314-D10	BOLD:ACG6054	KR563275	Animalia;Arthropoda;Insecta;Hemiptera;Aphididae;Aphidinae;Aphis	Aphis	2012-06-29/07-03	Elk Island National Park|Wood Bison Trail	53.56	-112.85
SSEIB7022-13	BIOUG06314-D11	BOLD:AAG8808	KR035220	Animalia;Arthropoda;Insecta;Hemiptera;Cicadellidae;Deltocephalinae;Cicadula	Cicadula subcupraea	2012-06-29/07-03	Elk Island National Park|Wood Bison Trail	53.56	-112.85
SSEIB7023-13	BIOUG06314-D12	BOLD:AAV0233	MF836246	Animalia;Arthropoda;Insecta;Hemiptera;Cicadellidae;Deltocephalinae;Latalus	Latalus	2012-06-29/07-03	Elk Island National Park|Wood Bison Trail	53.56	-112.85
SSEIB7024-13	BIOUG06314-E01	BOLD:AAG4990	KR031742	Animalia;Arthropoda;Insecta;Hemiptera;Delphacidae;Delphacinae;Nothodelphax	Nothodelphax consimilis	2012-06-29/07-03	Elk Island National Park|Wood Bison Trail	53.56	-112.85
SSEIB7025-13	BIOUG06314-E02	BOLD:ACC2779	KR569256	Animalia;Arthropoda;Insecta;Hemiptera;Cicadellidae;Deltocephalinae;Cosmotettix	Cosmotettix	2012-06-29/07-03	Elk Island National Park|Wood Bison Trail	53.56	-112.85
SSEIB7026-13	BIOUG06314-E03	BOLD:ACG6856	KR567150	Animalia;Arthropoda;Insecta;Hemiptera;Aphididae;Saltusaphidinae	Saltusaphidinae	2012-06-29/07-03	Elk Island National Park|Wood Bison Trail	53.56	-112.85
SSEIB703-13	BIOUG05755-B10	BOLD:ACB0973	KM953695	Animalia;Arthropoda;Insecta;Diptera;Chironomidae;Orthocladiinae	Orthocladiinae	2012-06-29/07-03	Elk Island National Park|Wood Bison Trail	53.56	-112.85
SSEIB7031-13	BIOUG06314-E08	BOLD:ACI4702	KR030984	Animalia;Arthropoda;Insecta;Hemiptera;Aphididae;Aphidinae;Schizaphis	Schizaphis graminum	2012-06-29/07-03	Elk Island National Park|Wood Bison Trail	53.56	-112.85
SSEIB7034-13	BIOUG06314-E11	BOLD:ACG6054	KR565215	Animalia;Arthropoda;Insecta;Hemiptera;Aphididae;Aphidinae;Aphis	Aphis	2012-06-29/07-03	Elk Island National Park|Wood Bison Trail	53.56	-112.85
SSEIB7036-13	BIOUG06314-F01	BOLD:AAF7621	KR031112	Animalia;Arthropoda;Insecta;Hemiptera;Aphididae;Aphidinae;Aphis	Aphis rubicola	2012-06-29/07-03	Elk Island National Park|Wood Bison Trail	53.56	-112.85
SSEIB7037-13	BIOUG06314-F02	BOLD:ABY5826	KR560684	Animalia;Arthropoda;Insecta;Hemiptera;Aphididae;Eriosomatinae;Pemphigus	Pemphigus	2012-06-29/07-03	Elk Island National Park|Wood Bison Trail	53.56	-112.85
SSEIB7038-13	BIOUG06314-F03	BOLD:AAF7621	KR036915	Animalia;Arthropoda;Insecta;Hemiptera;Aphididae;Aphidinae;Aphis	Aphis rubicola	2012-06-29/07-03	Elk Island National Park|Wood Bison Trail	53.56	-112.85
SSEIB7039-13	BIOUG06314-F04	BOLD:ABY5826	KR574217	Animalia;Arthropoda;Insecta;Hemiptera;Aphididae;Eriosomatinae;Pemphigus	Pemphigus	2012-06-29/07-03	Elk Island National Park|Wood Bison Trail	53.56	-112.85
SSEIB704-13	BIOUG05755-B11	BOLD:ACA8543	KM971885	Animalia;Arthropoda;Insecta;Diptera;Sphaeroceridae;Limosininae	Limosininae	2012-06-29/07-03	Elk Island National Park|Wood Bison Trail	53.56	-112.85
SSEIB7040-13	BIOUG06314-F05	BOLD:AAG8827	KR031638	Animalia;Arthropoda;Insecta;Hemiptera;Aphrophoridae;Aphrophorinae;Lepyronia	Lepyronia quadrangularis	2012-06-29/07-03	Elk Island National Park|Wood Bison Trail	53.56	-112.85
SSEIB7042-13	BIOUG06314-F07	BOLD:AAG8808	MG508711	Animalia;Arthropoda;Insecta;Hemiptera;Cicadellidae;Deltocephalinae;Cicadula	Cicadula subcupraea	2012-06-29/07-03	Elk Island National Park|Wood Bison Trail	53.56	-112.85
SSEIB7045-13	BIOUG06314-F10	BOLD:AAG1953	KR041187	Animalia;Arthropoda;Insecta;Hemiptera;Delphacidae;Stenocraninae;Stenocranus	Stenocranus felti	2012-06-29/07-03	Elk Island National Park|Wood Bison Trail	53.56	-112.85
SSEIB7046-13	BIOUG06314-F11	BOLD:AAA1279	KR038554	Animalia;Arthropoda;Insecta;Hemiptera;Aphididae;Chaitophorinae;Chaitophorus	Chaitophorus populicola	2012-06-29/07-03	Elk Island National Park|Wood Bison Trail	53.56	-112.85
SSEIB7048-13	BIOUG06314-G01	BOLD:ABY5826	KR574252	Animalia;Arthropoda;Insecta;Hemiptera;Aphididae;Eriosomatinae;Pemphigus	Pemphigus	2012-06-29/07-03	Elk Island National Park|Wood Bison Trail	53.56	-112.85
SSEIB705-13	BIOUG05755-B12	BOLD:AAN6432	KM963663	Animalia;Arthropoda;Insecta;Diptera;Sciaridae	Sciaridae	2012-06-29/07-03	Elk Island National Park|Wood Bison Trail	53.56	-112.85
SSEIB7050-13	BIOUG06314-G03	BOLD:ABY5826	KR561245	Animalia;Arthropoda;Insecta;Hemiptera;Aphididae;Eriosomatinae;Pemphigus	Pemphigus	2012-06-29/07-03	Elk Island National Park|Wood Bison Trail	53.56	-112.85
SSEIB7051-13	BIOUG06314-G04	BOLD:ABY5826	KR568220	Animalia;Arthropoda;Insecta;Hemiptera;Aphididae;Eriosomatinae;Pemphigus	Pemphigus	2012-06-29/07-03	Elk Island National Park|Wood Bison Trail	53.56	-112.85
SSEIB7052-13	BIOUG06314-G05	BOLD:AAI2592	KR035575	Animalia;Arthropoda;Insecta;Hemiptera;Aphididae;Eriosomatinae;Clydesmithia	Clydesmithia canadensis	2012-06-29/07-03	Elk Island National Park|Wood Bison Trail	53.56	-112.85
SSEIB7053-13	BIOUG06314-G06	BOLD:ABY5826	KR578131	Animalia;Arthropoda;Insecta;Hemiptera;Aphididae;Eriosomatinae;Pemphigus	Pemphigus	2012-06-29/07-03	Elk Island National Park|Wood Bison Trail	53.56	-112.85
SSEIB7054-13	BIOUG06314-G07	BOLD:AAG4990	KR044094	Animalia;Arthropoda;Insecta;Hemiptera;Delphacidae;Delphacinae;Nothodelphax	Nothodelphax consimilis	2012-06-29/07-03	Elk Island National Park|Wood Bison Trail	53.56	-112.85
SSEIB7055-13	BIOUG06314-G08	BOLD:ACI4644	MF829199	Animalia;Arthropoda;Insecta;Hemiptera;Aphididae;Saltusaphidinae;Subsaltusaphis	Subsaltusaphis	2012-06-29/07-03	Elk Island National Park|Wood Bison Trail	53.56	-112.85
SSEIB7056-13	BIOUG06315-A01	BOLD:ACB2435	KM958351	Animalia;Arthropoda;Insecta;Diptera;Chironomidae;Orthocladiinae	Orthocladiinae	2012-06-29/07-03	Elk Island National Park|Wood Bison Trail	53.56	-112.85
SSEIB7057-13	BIOUG06315-A02	BOLD:ACA7872	KM958399	Animalia;Arthropoda;Insecta;Diptera;Chironomidae;Orthocladiinae;Limnophyes	Limnophyes	2012-06-29/07-03	Elk Island National Park|Wood Bison Trail	53.56	-112.85
SSEIB7058-13	BIOUG06315-A03	BOLD:AAA8202	KM949366	Animalia;Arthropoda;Insecta;Diptera;Chironomidae;Orthocladiinae;Limnophyes	Limnophyes minimus	2012-06-29/07-03	Elk Island National Park|Wood Bison Trail	53.56	-112.85
SSEIB7059-13	BIOUG06315-A04	BOLD:ACA3982	KM961538	Animalia;Arthropoda;Insecta;Diptera;Chironomidae;Orthocladiinae;Limnophyes	Limnophyes	2012-06-29/07-03	Elk Island National Park|Wood Bison Trail	53.56	-112.85
SSEIB706-13	BIOUG05755-C01	BOLD:ACA3982	KM956173	Animalia;Arthropoda;Insecta;Diptera;Chironomidae;Orthocladiinae;Limnophyes	Limnophyes	2012-06-29/07-03	Elk Island National Park|Wood Bison Trail	53.56	-112.85
SSEIB7060-13	BIOUG06315-A05	BOLD:ACC1322	MG474628	Animalia;Arthropoda;Insecta;Diptera;Chironomidae;Orthocladiinae;Limnophyes	Limnophyes	2012-06-29/07-03	Elk Island National Park|Wood Bison Trail	53.56	-112.85
SSEIB7061-13	BIOUG06315-A06	BOLD:ACA3982	KR713516	Animalia;Arthropoda;Insecta;Diptera;Chironomidae;Orthocladiinae;Limnophyes	Limnophyes	2012-06-29/07-03	Elk Island National Park|Wood Bison Trail	53.56	-112.85
SSEIB7062-13	BIOUG06315-A07	BOLD:AAB1809	KM950825	Animalia;Arthropoda;Insecta;Diptera;Chironomidae;Orthocladiinae;Limnophyes	Limnophyes	2012-06-29/07-03	Elk Island National Park|Wood Bison Trail	53.56	-112.85
SSEIB7063-13	BIOUG06315-A08	BOLD:AAG3312	KM953298	Animalia;Arthropoda;Insecta;Diptera;Phoridae;Metopininae;Megaselia	Megaselia	2012-06-29/07-03	Elk Island National Park|Wood Bison Trail	53.56	-112.85
SSEIB7064-13	BIOUG06315-A09	BOLD:ACI3894	KM954366	Animalia;Arthropoda;Insecta;Diptera;Mycetophilidae;Mycetophilinae;Epicypta	Epicypta	2012-06-29/07-03	Elk Island National Park|Wood Bison Trail	53.56	-112.85
SSEIB7065-13	BIOUG06315-A10	BOLD:ACA7872	KM960162	Animalia;Arthropoda;Insecta;Diptera;Chironomidae;Orthocladiinae;Limnophyes	Limnophyes	2012-06-29/07-03	Elk Island National Park|Wood Bison Trail	53.56	-112.85
SSEIB7066-13	BIOUG06315-A11	BOLD:AAG3154	KM964848	Animalia;Arthropoda;Insecta;Diptera;Psychodidae;Psychodinae;Psychoda	Psychoda	2012-06-29/07-03	Elk Island National Park|Wood Bison Trail	53.56	-112.85
SSEIB7067-13	BIOUG06315-A12	BOLD:ACA7872	KM971423	Animalia;Arthropoda;Insecta;Diptera;Chironomidae;Orthocladiinae;Limnophyes	Limnophyes	2012-06-29/07-03	Elk Island National Park|Wood Bison Trail	53.56	-112.85
SSEIB7068-13	BIOUG06315-B01	BOLD:ACD0074	KM950268	Animalia;Arthropoda;Insecta;Diptera;Mycetophilidae;Mycetophilinae;Exechiini;Anatella	Anatella	2012-06-29/07-03	Elk Island National Park|Wood Bison Trail	53.56	-112.85
SSEIB7069-13	BIOUG06315-B02	BOLD:AAG3154	KM965858	Animalia;Arthropoda;Insecta;Diptera;Psychodidae;Psychodinae;Psychoda	Psychoda	2012-06-29/07-03	Elk Island National Park|Wood Bison Trail	53.56	-112.85
SSEIB707-13	BIOUG05755-C02	BOLD:AAH3712	KM961527	Animalia;Arthropoda;Insecta;Diptera;Cecidomyiidae	Cecidomyiidae	2012-06-29/07-03	Elk Island National Park|Wood Bison Trail	53.56	-112.85
SSEIB7070-13	BIOUG06315-B03	BOLD:ACC5628	KM951189	Animalia;Arthropoda;Insecta;Diptera;Cecidomyiidae	Cecidomyiidae	2012-06-29/07-03	Elk Island National Park|Wood Bison Trail	53.56	-112.85
SSEIB7071-13	BIOUG06315-B04	BOLD:AAG3154	KM965239	Animalia;Arthropoda;Insecta;Diptera;Psychodidae;Psychodinae;Psychoda	Psychoda	2012-06-29/07-03	Elk Island National Park|Wood Bison Trail	53.56	-112.85
SSEIB7073-13	BIOUG06315-B06	BOLD:ACB0715	KM954996	Animalia;Arthropoda;Insecta;Diptera;Cecidomyiidae	Cecidomyiidae	2012-06-29/07-03	Elk Island National Park|Wood Bison Trail	53.56	-112.85
SSEIB7074-13	BIOUG06316-A01	BOLD:AAB3890	KM828365	Animalia;Arthropoda;Arachnida;Araneae;Lycosidae;Pardosa	Pardosa fuscula	2012-06-29/07-03	Elk Island National Park|Wood Bison Trail	53.56	-112.85
SSEIB7075-13	BIOUG06316-A02	BOLD:AAB3890	KM832739	Animalia;Arthropoda;Arachnida;Araneae;Lycosidae;Pardosa	Pardosa fuscula	2012-06-29/07-03	Elk Island National Park|Wood Bison Trail	53.56	-112.85
SSEIB7076-13	BIOUG06316-A03	BOLD:AAB3890	KM836717	Animalia;Arthropoda;Arachnida;Araneae;Lycosidae;Pardosa	Pardosa fuscula	2012-06-29/07-03	Elk Island National Park|Wood Bison Trail	53.56	-112.85
SSEIB7077-13	BIOUG06316-A04	BOLD:AAB3890	KM837521	Animalia;Arthropoda;Arachnida;Araneae;Lycosidae;Pardosa	Pardosa fuscula	2012-06-29/07-03	Elk Island National Park|Wood Bison Trail	53.56	-112.85
SSEIB7078-13	BIOUG06316-A05	BOLD:AAB3890	KM825376	Animalia;Arthropoda;Arachnida;Araneae;Lycosidae;Pardosa	Pardosa fuscula	2012-06-29/07-03	Elk Island National Park|Wood Bison Trail	53.56	-112.85
SSEIB7079-13	BIOUG06316-A06	BOLD:AAB3890	KM826331	Animalia;Arthropoda;Arachnida;Araneae;Lycosidae;Pardosa	Pardosa fuscula	2012-06-29/07-03	Elk Island National Park|Wood Bison Trail	53.56	-112.85
SSEIB7080-13	BIOUG06316-A07	BOLD:AAB3890	KM829320	Animalia;Arthropoda;Arachnida;Araneae;Lycosidae;Pardosa	Pardosa fuscula	2012-06-29/07-03	Elk Island National Park|Wood Bison Trail	53.56	-112.85
SSEIB7081-13	BIOUG06316-A08	BOLD:AAB3890	KM831582	Animalia;Arthropoda;Arachnida;Araneae;Lycosidae;Pardosa	Pardosa fuscula	2012-06-29/07-03	Elk Island National Park|Wood Bison Trail	53.56	-112.85
SSEIB7082-13	BIOUG06316-A09	BOLD:AAB3890	KM838382	Animalia;Arthropoda;Arachnida;Araneae;Lycosidae;Pardosa	Pardosa fuscula	2012-06-29/07-03	Elk Island National Park|Wood Bison Trail	53.56	-112.85
SSEIB7083-13	BIOUG06316-A10	BOLD:AAB3890	KM833263	Animalia;Arthropoda;Arachnida;Araneae;Lycosidae;Pardosa	Pardosa fuscula	2012-06-29/07-03	Elk Island National Park|Wood Bison Trail	53.56	-112.85
SSEIB7084-13	BIOUG06316-A11	BOLD:AAB3890	KM837592	Animalia;Arthropoda;Arachnida;Araneae;Lycosidae;Pardosa	Pardosa fuscula	2012-06-29/07-03	Elk Island National Park|Wood Bison Trail	53.56	-112.85
SSEIB7086-13	BIOUG06316-B01	BOLD:AAB3890	KM825979	Animalia;Arthropoda;Arachnida;Araneae;Lycosidae;Pardosa	Pardosa fuscula	2012-06-29/07-03	Elk Island National Park|Wood Bison Trail	53.56	-112.85
SSEIB7087-13	BIOUG06316-B02	BOLD:AAB3890	KM824250	Animalia;Arthropoda;Arachnida;Araneae;Lycosidae;Pardosa	Pardosa fuscula	2012-06-29/07-03	Elk Island National Park|Wood Bison Trail	53.56	-112.85
SSEIB7088-13	BIOUG06316-B03	BOLD:AAB3890	KM831817	Animalia;Arthropoda;Arachnida;Araneae;Lycosidae;Pardosa	Pardosa fuscula	2012-06-29/07-03	Elk Island National Park|Wood Bison Trail	53.56	-112.85
SSEIB7089-13	BIOUG06316-B04	BOLD:AAB3890	KM835999	Animalia;Arthropoda;Arachnida;Araneae;Lycosidae;Pardosa	Pardosa fuscula	2012-06-29/07-03	Elk Island National Park|Wood Bison Trail	53.56	-112.85
SSEIB709-13	BIOUG05755-C04	BOLD:ACA7872	KM958839	Animalia;Arthropoda;Insecta;Diptera;Chironomidae;Orthocladiinae;Limnophyes	Limnophyes	2012-06-29/07-03	Elk Island National Park|Wood Bison Trail	53.56	-112.85
SSEIB7090-13	BIOUG06316-B05	BOLD:AAB3890	KM832320	Animalia;Arthropoda;Arachnida;Araneae;Lycosidae;Pardosa	Pardosa fuscula	2012-06-29/07-03	Elk Island National Park|Wood Bison Trail	53.56	-112.85
SSEIB7091-13	BIOUG06316-B06	BOLD:AAB3890	KM831659	Animalia;Arthropoda;Arachnida;Araneae;Lycosidae;Pardosa	Pardosa fuscula	2012-06-29/07-03	Elk Island National Park|Wood Bison Trail	53.56	-112.85
SSEIB7092-13	BIOUG06316-B07	BOLD:AAB3890	KM836127	Animalia;Arthropoda;Arachnida;Araneae;Lycosidae;Pardosa	Pardosa fuscula	2012-06-29/07-03	Elk Island National Park|Wood Bison Trail	53.56	-112.85
SSEIB7093-13	BIOUG06316-B08	BOLD:AAB3890	KM839310	Animalia;Arthropoda;Arachnida;Araneae;Lycosidae;Pardosa	Pardosa fuscula	2012-06-29/07-03	Elk Island National Park|Wood Bison Trail	53.56	-112.85
SSEIB7094-13	BIOUG06316-B09	BOLD:AAB3890	KM833810	Animalia;Arthropoda;Arachnida;Araneae;Lycosidae;Pardosa	Pardosa fuscula	2012-06-29/07-03	Elk Island National Park|Wood Bison Trail	53.56	-112.85
SSEIB7095-13	BIOUG06316-B10	BOLD:AAB3890	KM833661	Animalia;Arthropoda;Arachnida;Araneae;Lycosidae;Pardosa	Pardosa fuscula	2012-06-29/07-03	Elk Island National Park|Wood Bison Trail	53.56	-112.85
SSEIB7096-13	BIOUG06316-B11	BOLD:AAB3890	KM825608	Animalia;Arthropoda;Arachnida;Araneae;Lycosidae;Pardosa	Pardosa fuscula	2012-06-29/07-03	Elk Island National Park|Wood Bison Trail	53.56	-112.85
SSEIB7097-13	BIOUG06316-B12	BOLD:AAB3890	KM824824	Animalia;Arthropoda;Arachnida;Araneae;Lycosidae;Pardosa	Pardosa fuscula	2012-06-29/07-03	Elk Island National Park|Wood Bison Trail	53.56	-112.85
SSEIB7098-13	BIOUG06316-C01	BOLD:ACG6437	KM829223	Animalia;Arthropoda;Arachnida;Araneae;Linyphiidae;Mermessus	Mermessus undulatus	2012-06-29/07-03	Elk Island National Park|Wood Bison Trail	53.56	-112.85
SSEIB7099-13	BIOUG06316-C02	BOLD:AAB3890	KM826229	Animalia;Arthropoda;Arachnida;Araneae;Lycosidae;Pardosa	Pardosa fuscula	2012-06-29/07-03	Elk Island National Park|Wood Bison Trail	53.56	-112.85
SSEIB710-13	BIOUG05755-C05	BOLD:ACA7872	KM958725	Animalia;Arthropoda;Insecta;Diptera;Chironomidae;Orthocladiinae;Limnophyes	Limnophyes	2012-06-29/07-03	Elk Island National Park|Wood Bison Trail	53.56	-112.85
SSEIB7101-13	BIOUG06316-C04	BOLD:AAG0738	KM532689	Animalia;Arthropoda;Insecta;Thysanoptera;Thripidae;Thripinae	Thripinae	2012-06-29/07-03	Elk Island National Park|Wood Bison Trail	53.56	-112.85
SSEIB7103-13	BIOUG06316-C06	BOLD:ACC4393	MF746666	Animalia;Arthropoda;Insecta;Thysanoptera;Thripidae;Thripinae	Thripinae	2012-06-29/07-03	Elk Island National Park|Wood Bison Trail	53.56	-112.85
SSEIB7105-13	BIOUG06316-C08	BOLD:AAG0738	MF749322	Animalia;Arthropoda;Insecta;Thysanoptera;Thripidae;Thripinae	Thripinae	2012-06-29/07-03	Elk Island National Park|Wood Bison Trail	53.56	-112.85
SSEIB7106-13	BIOUG06316-C09	BOLD:ACE1928	MF747565	Animalia;Arthropoda;Insecta;Thysanoptera;Thripidae;Thripinae;Thrips	Thrips	2012-06-29/07-03	Elk Island National Park|Wood Bison Trail	53.56	-112.85
SSEIB7107-13	BIOUG06316-C10	BOLD:AAQ0553	KM533810	Animalia;Arthropoda;Insecta;Thysanoptera;Thripidae	Thripidae	2012-06-29/07-03	Elk Island National Park|Wood Bison Trail	53.56	-112.85
SSEIB7108-13	BIOUG06316-C11	BOLD:AAG0738	KM533577	Animalia;Arthropoda;Insecta;Thysanoptera;Thripidae;Thripinae	Thripinae	2012-06-29/07-03	Elk Island National Park|Wood Bison Trail	53.56	-112.85
SSEIB7109-13	BIOUG06316-C12	BOLD:AAG0738	KM528386	Animalia;Arthropoda;Insecta;Thysanoptera;Thripidae;Thripinae	Thripinae	2012-06-29/07-03	Elk Island National Park|Wood Bison Trail	53.56	-112.85
SSEIB711-13	BIOUG05755-C06	BOLD:ACA7872	KM959860	Animalia;Arthropoda;Insecta;Diptera;Chironomidae;Orthocladiinae;Limnophyes	Limnophyes	2012-06-29/07-03	Elk Island National Park|Wood Bison Trail	53.56	-112.85
SSEIB7110-13	BIOUG06316-D01	BOLD:AAQ0553	MF749313	Animalia;Arthropoda;Insecta;Thysanoptera;Thripidae	Thripidae	2012-06-29/07-03	Elk Island National Park|Wood Bison Trail	53.56	-112.85
SSEIB7111-13	BIOUG06316-D02	BOLD:ACZ4168	KM536246	Animalia;Arthropoda;Insecta;Thysanoptera;Thripidae;Thripinae;Thrips	Thrips	2012-06-29/07-03	Elk Island National Park|Wood Bison Trail	53.56	-112.85
SSEIB7112-13	BIOUG06316-D03	BOLD:AAQ0553	KM530828	Animalia;Arthropoda;Insecta;Thysanoptera;Thripidae	Thripidae	2012-06-29/07-03	Elk Island National Park|Wood Bison Trail	53.56	-112.85
SSEIB7113-13	BIOUG06316-D04	BOLD:AAG0738	MF745683	Animalia;Arthropoda;Insecta;Thysanoptera;Thripidae;Thripinae	Thripinae	2012-06-29/07-03	Elk Island National Park|Wood Bison Trail	53.56	-112.85
SSEIB7114-13	BIOUG06316-D05	BOLD:AAG0729	MF748206	Animalia;Arthropoda;Insecta;Thysanoptera;Thripidae;Thripinae;Thrips	Thrips	2012-06-29/07-03	Elk Island National Park|Wood Bison Trail	53.56	-112.85
SSEIB7115-13	BIOUG06316-D06	BOLD:AAG0738	MF747465	Animalia;Arthropoda;Insecta;Thysanoptera;Thripidae;Thripinae	Thripinae	2012-06-29/07-03	Elk Island National Park|Wood Bison Trail	53.56	-112.85
SSEIB7116-13	BIOUG06316-D07	BOLD:AAG0738	KM530925	Animalia;Arthropoda;Insecta;Thysanoptera;Thripidae;Thripinae	Thripinae	2012-06-29/07-03	Elk Island National Park|Wood Bison Trail	53.56	-112.85
SSEIB7117-13	BIOUG06316-D08	BOLD:AAP4629	KM530166	Animalia;Arthropoda;Insecta;Psocodea;Psocidae;Amphigerontiinae;Amphigerontia	Amphigerontia bifasciata	2012-06-29/07-03	Elk Island National Park|Wood Bison Trail	53.56	-112.85
SSEIB7118-13	BIOUG06316-D09	BOLD:AAP4632	KM535281	Animalia;Arthropoda;Insecta;Psocodea;Caeciliusidae;Caeciliusinae;Valenzuela	Valenzuela	2012-06-29/07-03	Elk Island National Park|Wood Bison Trail	53.56	-112.85
SSEIB7119-13	BIOUG04634-H02	BOLD:AAB0863	KM825404	Animalia;Arthropoda;Arachnida;Araneae;Lycosidae;Pardosa	Pardosa moesta	2012-06-29/07-03	Elk Island National Park|Wood Bison Trail	53.56	-112.85
SSEIB712-13	BIOUG05755-C07	BOLD:ACB0251	KM955843	Animalia;Arthropoda;Insecta;Diptera;Cecidomyiidae	Cecidomyiidae	2012-06-29/07-03	Elk Island National Park|Wood Bison Trail	53.56	-112.85
SSEIB7120-13	BIOUG04634-H03	BOLD:ACV8040	KM840658	Animalia;Arthropoda;Arachnida;Araneae;Linyphiidae;Neriene	Neriene radiata	2012-06-29/07-03	Elk Island National Park|Wood Bison Trail	53.56	-112.85
SSEIB7121-13	BIOUG04634-H04	BOLD:AAB0863	KM838497	Animalia;Arthropoda;Arachnida;Araneae;Lycosidae;Pardosa	Pardosa moesta	2012-06-29/07-03	Elk Island National Park|Wood Bison Trail	53.56	-112.85
SSEIB7122-13	BIOUG04634-H05	BOLD:AAD7216	KM826987	Animalia;Arthropoda;Arachnida;Araneae;Clubionidae;Clubiona	Clubiona kulczynskii	2012-06-29/07-03	Elk Island National Park|Wood Bison Trail	53.56	-112.85
SSEIB7124-13	BIOUG05115-C03	BOLD:AAA2372	KR876503	Animalia;Arthropoda;Insecta;Hymenoptera;Formicidae;Formicinae;Camponotus	Camponotus herculeanus	2012-06-29/07-03	Elk Island National Park|Wood Bison Trail	53.56	-112.85
SSEIB7125-13	BIOUG05115-C04	BOLD:ABY5760	KR880832	Animalia;Arthropoda;Insecta;Hymenoptera;Formicidae;Formicinae;Formica	Formica aserva	2012-06-29/07-03	Elk Island National Park|Wood Bison Trail	53.56	-112.85
SSEIB7126-13	BIOUG05115-C05	BOLD:ABY5760	KR880981	Animalia;Arthropoda;Insecta;Hymenoptera;Formicidae;Formicinae;Formica	Formica aserva	2012-06-29/07-03	Elk Island National Park|Wood Bison Trail	53.56	-112.85
SSEIB7127-13	BIOUG05115-C06	BOLD:ABY5760	KR880728	Animalia;Arthropoda;Insecta;Hymenoptera;Formicidae;Formicinae;Formica	Formica aserva	2012-06-29/07-03	Elk Island National Park|Wood Bison Trail	53.56	-112.85
SSEIB7128-13	BIOUG05115-C07	BOLD:ABY5760	KR883555	Animalia;Arthropoda;Insecta;Hymenoptera;Formicidae;Formicinae;Formica	Formica aserva	2012-06-29/07-03	Elk Island National Park|Wood Bison Trail	53.56	-112.85
SSEIB7129-13	BIOUG05115-C08	BOLD:AAA4977	KR882500	Animalia;Arthropoda;Insecta;Hymenoptera;Formicidae;Formicinae;Formica	Formica	2012-06-29/07-03	Elk Island National Park|Wood Bison Trail	53.56	-112.85
SSEIB713-13	BIOUG05755-C08	BOLD:AAB7361	KM958685	Animalia;Arthropoda;Insecta;Diptera;Chironomidae;Orthocladiinae;Limnophyes	Limnophyes natalensis	2012-06-29/07-03	Elk Island National Park|Wood Bison Trail	53.56	-112.85
SSEIB7130-13	BIOUG05115-C09	BOLD:ABY5760	KR875098	Animalia;Arthropoda;Insecta;Hymenoptera;Formicidae;Formicinae;Formica	Formica aserva	2012-06-29/07-03	Elk Island National Park|Wood Bison Trail	53.56	-112.85
SSEIB7131-13	BIOUG05115-C10	BOLD:ABY5760	KR885415	Animalia;Arthropoda;Insecta;Hymenoptera;Formicidae;Formicinae;Formica	Formica aserva	2012-06-29/07-03	Elk Island National Park|Wood Bison Trail	53.56	-112.85
SSEIB7132-13	BIOUG05115-C11	BOLD:AAA2372	KR886810	Animalia;Arthropoda;Insecta;Hymenoptera;Formicidae;Formicinae;Camponotus	Camponotus herculeanus	2012-06-29/07-03	Elk Island National Park|Wood Bison Trail	53.56	-112.85
SSEIB7133-13	BIOUG05115-C12	BOLD:ABY5760	KR880222	Animalia;Arthropoda;Insecta;Hymenoptera;Formicidae;Formicinae;Formica	Formica aserva	2012-06-29/07-03	Elk Island National Park|Wood Bison Trail	53.56	-112.85
SSEIB7135-13	BIOUG05115-D02	BOLD:ABY5760	KR884168	Animalia;Arthropoda;Insecta;Hymenoptera;Formicidae;Formicinae;Formica	Formica aserva	2012-06-29/07-03	Elk Island National Park|Wood Bison Trail	53.56	-112.85
SSEIB7136-13	BIOUG05115-D03	BOLD:AAA2372	KR881703	Animalia;Arthropoda;Insecta;Hymenoptera;Formicidae;Formicinae;Camponotus	Camponotus herculeanus	2012-06-29/07-03	Elk Island National Park|Wood Bison Trail	53.56	-112.85
SSEIB7137-13	BIOUG05115-D04	BOLD:ABY5760	KR882460	Animalia;Arthropoda;Insecta;Hymenoptera;Formicidae;Formicinae;Formica	Formica aserva	2012-06-29/07-03	Elk Island National Park|Wood Bison Trail	53.56	-112.85
SSEIB7138-13	BIOUG05115-D05	BOLD:ABY5760	KR887838	Animalia;Arthropoda;Insecta;Hymenoptera;Formicidae;Formicinae;Formica	Formica aserva	2012-06-29/07-03	Elk Island National Park|Wood Bison Trail	53.56	-112.85
SSEIB7139-13	BIOUG05115-D06	BOLD:ABY5760	KR885719	Animalia;Arthropoda;Insecta;Hymenoptera;Formicidae;Formicinae;Formica	Formica aserva	2012-06-29/07-03	Elk Island National Park|Wood Bison Trail	53.56	-112.85
SSEIB714-13	BIOUG05755-C09	BOLD:AAM5218	KM955214	Animalia;Arthropoda;Insecta;Diptera;Chironomidae;Orthocladiinae;Limnophyes	Limnophyes minimus	2012-06-29/07-03	Elk Island National Park|Wood Bison Trail	53.56	-112.85
SSEIB7140-13	BIOUG05115-D07	BOLD:ABY5760	KR885664	Animalia;Arthropoda;Insecta;Hymenoptera;Formicidae;Formicinae;Formica	Formica aserva	2012-06-29/07-03	Elk Island National Park|Wood Bison Trail	53.56	-112.85
SSEIB7142-13	BIOUG06009-H09	BOLD:AAA1866	KR886679	Animalia;Arthropoda;Insecta;Hymenoptera;Formicidae;Myrmicinae;Myrmica	Myrmica alaskensis	2012-06-29/07-03	Elk Island National Park|Wood Bison Trail	53.56	-112.85
SSEIB7143-13	BIOUG06009-H10	BOLD:AAA1866	KR893491	Animalia;Arthropoda;Insecta;Hymenoptera;Formicidae;Myrmicinae;Myrmica	Myrmica alaskensis	2012-06-29/07-03	Elk Island National Park|Wood Bison Trail	53.56	-112.85
SSEIB7145-13	BIOUG06312-A07	BOLD:ACX5303	KM971052	Animalia;Arthropoda;Insecta;Diptera;Heleomyzidae;Suilliinae;Suillia	Suillia nemorum	2012-06-29/07-03	Elk Island National Park|Wood Bison Trail	53.56	-112.85
SSEIB7146-13	BIOUG06312-A08	BOLD:AAH4220	KM953861	Animalia;Arthropoda;Insecta;Diptera;Scathophagidae;Scathophaginae;Chaetosa	Chaetosa punctipes	2012-06-29/07-03	Elk Island National Park|Wood Bison Trail	53.56	-112.85
SSEIB7147-13	BIOUG06312-A09	BOLD:ACX5303	KM949137	Animalia;Arthropoda;Insecta;Diptera;Heleomyzidae;Suilliinae;Suillia	Suillia nemorum	2012-06-29/07-03	Elk Island National Park|Wood Bison Trail	53.56	-112.85
SSEIB7148-13	BIOUG06312-A10	BOLD:ACC8350	KM961535	Animalia;Arthropoda;Insecta;Diptera;Sciomyzidae;Sciomyzinae;Pteromicra	Pteromicra	2012-06-29/07-03	Elk Island National Park|Wood Bison Trail	53.56	-112.85
SSEIB715-13	BIOUG05755-C10	BOLD:AAF9320	KM968980	Animalia;Arthropoda;Insecta;Diptera;Psychodidae;Psychodinae	Psychodinae	7/3/2012	Elk Island National Park|Wood Bison Trail	53.56	-112.85
SSEIB7151-13	BIOUG06313-E07	BOLD:AAH2778	KM846923	Animalia;Arthropoda;Insecta;Coleoptera;Carabidae;Harpalinae;Platynus	Platynus	2012-06-29/07-03	Elk Island National Park|Wood Bison Trail	53.56	-112.85
SSEIB7152-13	BIOUG06313-E08	BOLD:AAP7071	KM843089	Animalia;Arthropoda;Insecta;Coleoptera;Staphylinidae;Tachyporinae;Tachyporus	Tachyporus borealis	2012-06-29/07-03	Elk Island National Park|Wood Bison Trail	53.56	-112.85
SSEIB7153-13	BIOUG06313-E09	BOLD:AAP7018	KM847288	Animalia;Arthropoda;Insecta;Coleoptera;Leiodidae;Leiodinae;Leiodes	Leiodes punctostriata	2012-06-29/07-03	Elk Island National Park|Wood Bison Trail	53.56	-112.85
SSEIB7154-13	BIOUG06313-E10	BOLD:ABX3740	KM841702	Animalia;Arthropoda;Insecta;Coleoptera;Staphylinidae;Tachyporinae;Tachyporus	Tachyporus	2012-06-29/07-03	Elk Island National Park|Wood Bison Trail	53.56	-112.85
SSEIB7156-13	BIOUG06313-E12		MG476442	Animalia;Arthropoda;Insecta;Coleoptera;Staphylinidae;Omaliinae;Eucnecosum	Eucnecosum brunnescens	2012-06-29/07-03	Elk Island National Park|Wood Bison Trail	53.56	-112.85
SSEIB716-13	BIOUG05755-C11	BOLD:ACC7262	KM955410	Animalia;Arthropoda;Insecta;Diptera;Cecidomyiidae	Cecidomyiidae	2012-06-29/07-03	Elk Island National Park|Wood Bison Trail	53.56	-112.85
SSEIB7160-13	BIOUG06313-F04	BOLD:ACG6458	KM843421	Animalia;Arthropoda;Insecta;Coleoptera;Staphylinidae	Staphylinidae	2012-06-29/07-03	Elk Island National Park|Wood Bison Trail	53.56	-112.85
SSEIB7164-13	BIOUG06313-F08	BOLD:AAG4296	KM843153	Animalia;Arthropoda;Insecta;Coleoptera;Staphylinidae;Tachyporinae;Ischnosoma	Ischnosoma splendidum	2012-06-29/07-03	Elk Island National Park|Wood Bison Trail	53.56	-112.85
SSEIB7168-13	BIOUG06313-F12	BOLD:AAP7834	KM849985	Animalia;Arthropoda;Insecta;Coleoptera;Phalacridae;Phalacrinae;Stilbus	Stilbus	2012-06-29/07-03	Elk Island National Park|Wood Bison Trail	53.56	-112.85
SSEIB717-13	BIOUG05755-C12	BOLD:ACB2924	KM950610	Animalia;Arthropoda;Insecta;Diptera;Cecidomyiidae	Cecidomyiidae	2012-06-29/07-03	Elk Island National Park|Wood Bison Trail	53.56	-112.85
SSEIB7170-13	BIOUG06313-G02	BOLD:ACG4547	MF640193	Animalia;Arthropoda;Insecta;Coleoptera;Staphylinidae;Aleocharinae;Seeversiella	Seeversiella globicollis	2012-06-29/07-03	Elk Island National Park|Wood Bison Trail	53.56	-112.85
SSEIB7172-13	BIOUG06313-G04	BOLD:ACE2416	KM846233	Animalia;Arthropoda;Insecta;Coleoptera;Cryptophagidae;Atomariinae;Atomaria	Atomaria	2012-06-29/07-03	Elk Island National Park|Wood Bison Trail	53.56	-112.85
SSEIB7178-13	BIOUG06313-G10		MG477428	Animalia;Arthropoda;Insecta;Coleoptera;Phalacridae;Phalacrinae;Stilbus	Stilbus	7/3/2012	Elk Island National Park|Wood Bison Trail	53.56	-112.85
SSEIB7179-13	BIOUG06313-G11	BOLD:AAP7816	MF641248	Animalia;Arthropoda;Insecta;Coleoptera;Staphylinidae;Aleocharinae;Atheta	Atheta dadopora	2012-06-29/07-03	Elk Island National Park|Wood Bison Trail	53.56	-112.85
SSEIB718-13	BIOUG05755-D01	BOLD:AAU4901	KM967520	Animalia;Arthropoda;Insecta;Diptera;Mycetophilidae;Gnoristinae;Boletina	Boletina populina	2012-06-29/07-03	Elk Island National Park|Wood Bison Trail	53.56	-112.85
SSEIB7180-13	BIOUG06313-G12	BOLD:AAP7019	KM848226	Animalia;Arthropoda;Insecta;Coleoptera;Leiodidae;Coloninae;Colon	Colon pseudolatum	2012-06-29/07-03	Elk Island National Park|Wood Bison Trail	53.56	-112.85
SSEIB7182-13	BIOUG06313-H02	BOLD:AAG4328	KM847195	Animalia;Arthropoda;Insecta;Coleoptera;Staphylinidae;Tachyporinae;Tachinus	Tachinus fumipennis	2012-06-29/07-03	Elk Island National Park|Wood Bison Trail	53.56	-112.85
SSEIB7183-13	BIOUG06313-H03	BOLD:ACC7078	KM843388	Animalia;Arthropoda;Insecta;Coleoptera;Staphylinidae;Tachyporinae;Ischnosoma	Ischnosoma pictum	2012-06-29/07-03	Elk Island National Park|Wood Bison Trail	53.56	-112.85
SSEIB7184-13	BIOUG06313-H04	BOLD:ACK6363	KM842155	Animalia;Arthropoda;Insecta;Coleoptera;Staphylinidae	Staphylinidae	2012-06-29/07-03	Elk Island National Park|Wood Bison Trail	53.56	-112.85
SSEIB7187-13	BIOUG06313-H07	BOLD:ACF7584	KM841820	Animalia;Arthropoda;Insecta;Coleoptera;Staphylinidae;Aleocharinae;Atheta	Atheta strigosula	2012-06-29/07-03	Elk Island National Park|Wood Bison Trail	53.56	-112.85
SSEIB7188-13	BIOUG06313-H08	BOLD:ACE2416	KM846379	Animalia;Arthropoda;Insecta;Coleoptera;Cryptophagidae;Atomariinae;Atomaria	Atomaria	2012-06-29/07-03	Elk Island National Park|Wood Bison Trail	53.56	-112.85
SSEIB719-13	BIOUG05755-D02	BOLD:ACG4562	KM965918	Animalia;Arthropoda;Insecta;Diptera;Cecidomyiidae	Cecidomyiidae	2012-06-29/07-03	Elk Island National Park|Wood Bison Trail	53.56	-112.85
SSEIB7190-13	BIOUG06313-H10	BOLD:AAP7816	KM845100	Animalia;Arthropoda;Insecta;Coleoptera;Staphylinidae;Aleocharinae;Atheta	Atheta dadopora	2012-06-29/07-03	Elk Island National Park|Wood Bison Trail	53.56	-112.85
SSEIB7193-13	BIOUG06314-G10	BOLD:AAA6213	KR575262	Animalia;Arthropoda;Insecta;Hemiptera;Aphididae;Aphidinae;Macrosiphum	Macrosiphum	2012-06-29/07-03	Elk Island National Park|Wood Bison Trail	53.56	-112.85
SSEIB720-13	BIOUG05755-D03	BOLD:ACA7872	KM950681	Animalia;Arthropoda;Insecta;Diptera;Chironomidae;Orthocladiinae;Limnophyes	Limnophyes	2012-06-29/07-03	Elk Island National Park|Wood Bison Trail	53.56	-112.85
SSEIB7207-13	BIOUG06315-B07	BOLD:AAG7284	KM953152	Animalia;Arthropoda;Insecta;Diptera;Sphaeroceridae;Limosininae;Pullimosina	Pullimosina pullula	2012-06-29/07-03	Elk Island National Park|Wood Bison Trail	53.56	-112.85
SSEIB7208-13	BIOUG06315-B08	BOLD:AAG4631	KM968553	Animalia;Arthropoda;Insecta;Diptera;Fanniidae;Fanniinae;Fannia	Fannia spathiophora	2012-06-29/07-03	Elk Island National Park|Wood Bison Trail	53.56	-112.85
SSEIB7209-13	BIOUG06315-B09	BOLD:ABY1017	KM964502	Animalia;Arthropoda;Insecta;Diptera;Cecidomyiidae	Cecidomyiidae	2012-06-29/07-03	Elk Island National Park|Wood Bison Trail	53.56	-112.85
SSEIB721-13	BIOUG05755-D04	BOLD:ACA8575	KM961509	Animalia;Arthropoda;Insecta;Diptera;Sciaridae;Corynoptera	Corynoptera fera	2012-06-29/07-03	Elk Island National Park|Wood Bison Trail	53.56	-112.85
SSEIB7210-13	BIOUG06315-B10	BOLD:AAU5626	KM971499	Animalia;Arthropoda;Insecta;Diptera;Phoridae;Metopininae;Megaselia	Megaselia hirtiventris	2012-06-29/07-03	Elk Island National Park|Wood Bison Trail	53.56	-112.85
SSEIB7211-13	BIOUG06315-B11	BOLD:AAB8851	KM956590	Animalia;Arthropoda;Insecta;Diptera;Drosophilidae;Drosophilinae;Drosophila	Drosophila affinis	2012-06-29/07-03	Elk Island National Park|Wood Bison Trail	53.56	-112.85
SSEIB7213-13	BIOUG06315-C01	BOLD:AAG7275	KM963913	Animalia;Arthropoda;Insecta;Diptera;Sphaeroceridae;Limosininae;Pullimosina	Pullimosina	2012-06-29/07-03	Elk Island National Park|Wood Bison Trail	53.56	-112.85
SSEIB7214-13	BIOUG06315-C02	BOLD:AAH4220	MF857194	Animalia;Arthropoda;Insecta;Diptera;Scathophagidae;Scathophaginae;Chaetosa	Chaetosa punctipes	2012-06-29/07-03	Elk Island National Park|Wood Bison Trail	53.56	-112.85
SSEIB7215-13	BIOUG06315-C03	BOLD:AAG8504	KM963303	Animalia;Arthropoda;Insecta;Diptera;Drosophilidae;Drosophilinae;Scaptomyza	Scaptomyza flava	2012-06-29/07-03	Elk Island National Park|Wood Bison Trail	53.56	-112.85
SSEIB7216-13	BIOUG06315-C04	BOLD:AAH3712	KM959600	Animalia;Arthropoda;Insecta;Diptera;Cecidomyiidae	Cecidomyiidae	2012-06-29/07-03	Elk Island National Park|Wood Bison Trail	53.56	-112.85
SSEIB7217-13	BIOUG06315-C05		MG478206	Animalia;Arthropoda;Insecta;Diptera;Phoridae	Phoridae	2012-06-29/07-03	Elk Island National Park|Wood Bison Trail	53.56	-112.85
SSEIB7218-13	BIOUG06315-C06		MG475390	Animalia;Arthropoda;Insecta;Diptera;Drosophilidae;Drosophilinae;Drosophila	Drosophila affinis	2012-06-29/07-03	Elk Island National Park|Wood Bison Trail	53.56	-112.85
SSEIB722-13	BIOUG05755-D05	BOLD:ABU5525	KM965341	Animalia;Arthropoda;Insecta;Diptera;Chironomidae;Orthocladiinae;Limnophyes	Limnophyes sp. 14ES	2012-06-29/07-03	Elk Island National Park|Wood Bison Trail	53.56	-112.85
SSEIB7221-13	BIOUG06315-C09	BOLD:AAH3712	KM972070	Animalia;Arthropoda;Insecta;Diptera;Cecidomyiidae	Cecidomyiidae	2012-06-29/07-03	Elk Island National Park|Wood Bison Trail	53.56	-112.85
SSEIB7222-13	BIOUG06315-C10	BOLD:AAG7284	KM968548	Animalia;Arthropoda;Insecta;Diptera;Sphaeroceridae;Limosininae;Pullimosina	Pullimosina pullula	2012-06-29/07-03	Elk Island National Park|Wood Bison Trail	53.56	-112.85
SSEIB7223-13	BIOUG06315-C11	BOLD:AAL7752	KM959652	Animalia;Arthropoda;Insecta;Diptera;Sphaeroceridae;Limosininae;Spelobia	Spelobia	2012-06-29/07-03	Elk Island National Park|Wood Bison Trail	53.56	-112.85
SSEIB7224-13	BIOUG06315-C12	BOLD:AAH3712	KM955790	Animalia;Arthropoda;Insecta;Diptera;Cecidomyiidae	Cecidomyiidae	2012-06-29/07-03	Elk Island National Park|Wood Bison Trail	53.56	-112.85
SSEIB7226-13	BIOUG06315-D02	BOLD:AAP9039	KM954834	Animalia;Arthropoda;Insecta;Diptera;Cecidomyiidae	Cecidomyiidae	2012-06-29/07-03	Elk Island National Park|Wood Bison Trail	53.56	-112.85
SSEIB7227-13	BIOUG06315-D03	BOLD:AAP6420	KM952630	Animalia;Arthropoda;Insecta;Diptera;Phoridae;Metopininae;Megaselia	Megaselia	2012-06-29/07-03	Elk Island National Park|Wood Bison Trail	53.56	-112.85
SSEIB7228-13	BIOUG06315-D04	BOLD:AAG7284	KM961757	Animalia;Arthropoda;Insecta;Diptera;Sphaeroceridae;Limosininae;Pullimosina	Pullimosina pullula	2012-06-29/07-03	Elk Island National Park|Wood Bison Trail	53.56	-112.85
SSEIB7229-13	BIOUG06315-D05	BOLD:AAP6498	KM963221	Animalia;Arthropoda;Insecta;Diptera;Mycetophilidae;Mycetophilinae;Exechiini;Exechia	Exechia borealis	2012-06-29/07-03	Elk Island National Park|Wood Bison Trail	53.56	-112.85
SSEIB723-13	BIOUG05755-D06	BOLD:ACA7872	KM952022	Animalia;Arthropoda;Insecta;Diptera;Chironomidae;Orthocladiinae;Limnophyes	Limnophyes	2012-06-29/07-03	Elk Island National Park|Wood Bison Trail	53.56	-112.85
SSEIB7230-13	BIOUG06315-D06	BOLD:AAM9235	KM965695	Animalia;Arthropoda;Insecta;Diptera;Sciaridae	Sciaridae	2012-06-29/07-03	Elk Island National Park|Wood Bison Trail	53.56	-112.85
SSEIB7231-13	BIOUG06315-D07	BOLD:AAG8504	KM969701	Animalia;Arthropoda;Insecta;Diptera;Drosophilidae;Drosophilinae;Scaptomyza	Scaptomyza flava	2012-06-29/07-03	Elk Island National Park|Wood Bison Trail	53.56	-112.85
SSEIB7232-13	BIOUG06315-D08	BOLD:AAP9903	KM958087	Animalia;Arthropoda;Insecta;Diptera;Sciaridae;Bradysia	Bradysia hilaris	2012-06-29/07-03	Elk Island National Park|Wood Bison Trail	53.56	-112.85
SSEIB7233-13	BIOUG06315-D09	BOLD:AAM9235	KM968317	Animalia;Arthropoda;Insecta;Diptera;Sciaridae	Sciaridae	2012-06-29/07-03	Elk Island National Park|Wood Bison Trail	53.56	-112.85
SSEIB7234-13	BIOUG06315-D10	BOLD:AAG7276	KM970723	Animalia;Arthropoda;Insecta;Diptera;Sphaeroceridae;Limosininae;Leptocera	Leptocera erythrocera	2012-06-29/07-03	Elk Island National Park|Wood Bison Trail	53.56	-112.85
SSEIB7235-13	BIOUG06315-D11	BOLD:ACB9048	KM960699	Animalia;Arthropoda;Insecta;Diptera;Sphaeroceridae	Sphaeroceridae	2012-06-29/07-03	Elk Island National Park|Wood Bison Trail	53.56	-112.85
SSEIB7236-13	BIOUG06315-D12	BOLD:AAG8493	KM953671	Animalia;Arthropoda;Insecta;Diptera;Drosophilidae;Drosophilinae;Scaptomyza	Scaptomyza pallida	2012-06-29/07-03	Elk Island National Park|Wood Bison Trail	53.56	-112.85
SSEIB7237-13	BIOUG06315-E01	BOLD:ACD0058	KM964624	Animalia;Arthropoda;Insecta;Diptera;Chironomidae;Orthocladiinae	Orthocladiinae	2012-06-29/07-03	Elk Island National Park|Wood Bison Trail	53.56	-112.85
SSEIB7238-13	BIOUG06315-E02	BOLD:AAM9365	KM951820	Animalia;Arthropoda;Insecta;Diptera;Phoridae;Metopininae;Megaselia	Megaselia	2012-06-29/07-03	Elk Island National Park|Wood Bison Trail	53.56	-112.85
SSEIB7239-13	BIOUG06315-E03	BOLD:AAG6938	KM862376	Animalia;Arthropoda;Insecta;Diptera;Anthomyzidae;Anthomyzinae;Arganthomyza	Arganthomyza duplex	2012-06-29/07-03	Elk Island National Park|Wood Bison Trail	53.56	-112.85
SSEIB724-13	BIOUG05755-D07	BOLD:ACB2466	KM971199	Animalia;Arthropoda;Insecta;Diptera;Mycetophilidae;Sciophilinae;Acnemia	Acnemia	2012-06-29/07-03	Elk Island National Park|Wood Bison Trail	53.56	-112.85
SSEIB7240-13	BIOUG06315-E04		MG475592	Animalia;Arthropoda;Insecta;Diptera;Phoridae;Metopininae;Megaselia	Megaselia	2012-06-29/07-03	Elk Island National Park|Wood Bison Trail	53.56	-112.85
SSEIB7241-13	BIOUG06315-E05	BOLD:ACF9170	MF834025	Animalia;Arthropoda;Insecta;Diptera;Sphaeroceridae;Limosininae;Pullimosina	Pullimosina moesta	2012-06-29/07-03	Elk Island National Park|Wood Bison Trail	53.56	-112.85
SSEIB7242-13	BIOUG06315-E06	BOLD:AAG7276	KM954697	Animalia;Arthropoda;Insecta;Diptera;Sphaeroceridae;Limosininae;Leptocera	Leptocera erythrocera	2012-06-29/07-03	Elk Island National Park|Wood Bison Trail	53.56	-112.85
SSEIB7243-13	BIOUG06315-E07	BOLD:AAG3349	KM965617	Animalia;Arthropoda;Insecta;Diptera;Phoridae;Metopininae;Megaselia	Megaselia	2012-06-29/07-03	Elk Island National Park|Wood Bison Trail	53.56	-112.85
SSEIB7244-13	BIOUG06315-E08	BOLD:ABU5538	KM970295	Animalia;Arthropoda;Insecta;Diptera;Phoridae;Metopininae;Megaselia	Megaselia	2012-06-29/07-03	Elk Island National Park|Wood Bison Trail	53.56	-112.85
SSEIB7246-13	BIOUG06315-E10	BOLD:AAB8851	KM954277	Animalia;Arthropoda;Insecta;Diptera;Drosophilidae;Drosophilinae;Drosophila	Drosophila affinis	2012-06-29/07-03	Elk Island National Park|Wood Bison Trail	53.56	-112.85
SSEIB7247-13	BIOUG06315-E11	BOLD:AAP6420	KM949344	Animalia;Arthropoda;Insecta;Diptera;Phoridae;Metopininae;Megaselia	Megaselia	2012-06-29/07-03	Elk Island National Park|Wood Bison Trail	53.56	-112.85
SSEIB7248-13	BIOUG06315-E12	BOLD:AAP9039	KM951735	Animalia;Arthropoda;Insecta;Diptera;Cecidomyiidae	Cecidomyiidae	2012-06-29/07-03	Elk Island National Park|Wood Bison Trail	53.56	-112.85
SSEIB7249-13	BIOUG06315-F01	BOLD:ACC7497	KM959431	Animalia;Arthropoda;Insecta;Diptera;Hybotidae	Hybotidae	2012-06-29/07-03	Elk Island National Park|Wood Bison Trail	53.56	-112.85
SSEIB725-13	BIOUG05755-D08	BOLD:ACA7872	KM965506	Animalia;Arthropoda;Insecta;Diptera;Chironomidae;Orthocladiinae;Limnophyes	Limnophyes	2012-06-29/07-03	Elk Island National Park|Wood Bison Trail	53.56	-112.85
SSEIB7250-13	BIOUG06315-F02	BOLD:ACX9220	KM948841	Animalia;Arthropoda;Insecta;Diptera;Mycetophilidae;Mycetophilinae;Exechia	Exechia	2012-06-29/07-03	Elk Island National Park|Wood Bison Trail	53.56	-112.85
SSEIB7251-13	BIOUG06315-F03		MG476765	Animalia;Arthropoda;Insecta;Diptera;Drosophilidae;Drosophilinae;Drosophila	Drosophila affinis	2012-06-29/07-03	Elk Island National Park|Wood Bison Trail	53.56	-112.85
SSEIB7252-13	BIOUG06315-F04	BOLD:ACF9170	MF832438	Animalia;Arthropoda;Insecta;Diptera;Sphaeroceridae;Limosininae;Pullimosina	Pullimosina moesta	2012-06-29/07-03	Elk Island National Park|Wood Bison Trail	53.56	-112.85
SSEIB7253-13	BIOUG06315-F05	BOLD:AAB8851	KM958914	Animalia;Arthropoda;Insecta;Diptera;Drosophilidae;Drosophilinae;Drosophila	Drosophila affinis	2012-06-29/07-03	Elk Island National Park|Wood Bison Trail	53.56	-112.85
SSEIB7254-13	BIOUG06315-F06	BOLD:ACD3001	KM965750	Animalia;Arthropoda;Insecta;Diptera;Sphaeroceridae;Sphaerocerinae;Ischiolepta	Ischiolepta intermedia	2012-06-29/07-03	Elk Island National Park|Wood Bison Trail	53.56	-112.85
SSEIB7256-13	BIOUG06315-F08	BOLD:AAG7276	KM955141	Animalia;Arthropoda;Insecta;Diptera;Sphaeroceridae;Limosininae;Leptocera	Leptocera erythrocera	2012-06-29/07-03	Elk Island National Park|Wood Bison Trail	53.56	-112.85
SSEIB7257-13	BIOUG06315-F09	BOLD:ACC8350	KM956268	Animalia;Arthropoda;Insecta;Diptera;Sciomyzidae;Sciomyzinae;Pteromicra	Pteromicra	2012-06-29/07-03	Elk Island National Park|Wood Bison Trail	53.56	-112.85
SSEIB7258-13	BIOUG06315-F10	BOLD:ACB9048	KM954338	Animalia;Arthropoda;Insecta;Diptera;Sphaeroceridae	Sphaeroceridae	2012-06-29/07-03	Elk Island National Park|Wood Bison Trail	53.56	-112.85
SSEIB7259-13	BIOUG06315-F11	BOLD:AAP9903	KM949057	Animalia;Arthropoda;Insecta;Diptera;Sciaridae;Bradysia	Bradysia hilaris	2012-06-29/07-03	Elk Island National Park|Wood Bison Trail	53.56	-112.85
SSEIB726-13	BIOUG05755-D09	BOLD:ACB0973	KM969700	Animalia;Arthropoda;Insecta;Diptera;Chironomidae;Orthocladiinae	Orthocladiinae	2012-06-29/07-03	Elk Island National Park|Wood Bison Trail	53.56	-112.85
SSEIB7260-13	BIOUG06315-F12	BOLD:AAG4631	KM949041	Animalia;Arthropoda;Insecta;Diptera;Fanniidae;Fanniinae;Fannia	Fannia spathiophora	2012-06-29/07-03	Elk Island National Park|Wood Bison Trail	53.56	-112.85
SSEIB7261-13	BIOUG06315-G01	BOLD:ABY1988	KM966851	Animalia;Arthropoda;Insecta;Diptera;Phoridae;Metopininae;Megaselia	Megaselia	2012-06-29/07-03	Elk Island National Park|Wood Bison Trail	53.56	-112.85
SSEIB7262-13	BIOUG06315-G02	BOLD:ACC7497	KM965068	Animalia;Arthropoda;Insecta;Diptera;Hybotidae	Hybotidae	2012-06-29/07-03	Elk Island National Park|Wood Bison Trail	53.56	-112.85
SSEIB7263-13	BIOUG06315-G03		MG473671	Animalia;Arthropoda;Insecta;Diptera;Sphaeroceridae	Sphaeroceridae	2012-06-29/07-03	Elk Island National Park|Wood Bison Trail	53.56	-112.85
SSEIB7264-13	BIOUG06315-G04	BOLD:AAB8851	KM954025	Animalia;Arthropoda;Insecta;Diptera;Drosophilidae;Drosophilinae;Drosophila	Drosophila affinis	2012-06-29/07-03	Elk Island National Park|Wood Bison Trail	53.56	-112.85
SSEIB7265-13	BIOUG06315-G05	BOLD:ACB3081	KM968689	Animalia;Arthropoda;Insecta;Diptera;Phoridae;Metopininae;Megaselia	Megaselia	2012-06-29/07-03	Elk Island National Park|Wood Bison Trail	53.56	-112.85
SSEIB7266-13	BIOUG06315-G06	BOLD:AAM9235	KM960517	Animalia;Arthropoda;Insecta;Diptera;Sciaridae	Sciaridae	2012-06-29/07-03	Elk Island National Park|Wood Bison Trail	53.56	-112.85
SSEIB7267-13	BIOUG06315-G07	BOLD:AAB8851	KM966639	Animalia;Arthropoda;Insecta;Diptera;Drosophilidae;Drosophilinae;Drosophila	Drosophila affinis	2012-06-29/07-03	Elk Island National Park|Wood Bison Trail	53.56	-112.85
SSEIB7268-13	BIOUG06315-G08	BOLD:AAU6764	KM969502	Animalia;Arthropoda;Insecta;Diptera;Sciaridae;Scatopsciara	Scatopsciara vitripennis	2012-06-29/07-03	Elk Island National Park|Wood Bison Trail	53.56	-112.85
SSEIB7269-13	BIOUG06315-G09	BOLD:AAB8851	KM967688	Animalia;Arthropoda;Insecta;Diptera;Drosophilidae;Drosophilinae;Drosophila	Drosophila affinis	2012-06-29/07-03	Elk Island National Park|Wood Bison Trail	53.56	-112.85
SSEIB727-13	BIOUG05755-D10	BOLD:ABU5525	KM967921	Animalia;Arthropoda;Insecta;Diptera;Chironomidae;Orthocladiinae;Limnophyes	Limnophyes sp. 14ES	2012-06-29/07-03	Elk Island National Park|Wood Bison Trail	53.56	-112.85
SSEIB7270-13	BIOUG06315-G10	BOLD:ACS7008	KM950658	Animalia;Arthropoda;Insecta;Diptera;Phoridae;Metopininae;Megaselia	Megaselia arcticae	2012-06-29/07-03	Elk Island National Park|Wood Bison Trail	53.56	-112.85
SSEIB7271-13	BIOUG06315-G11	BOLD:AAG7276	KM963249	Animalia;Arthropoda;Insecta;Diptera;Sphaeroceridae;Limosininae;Leptocera	Leptocera erythrocera	2012-06-29/07-03	Elk Island National Park|Wood Bison Trail	53.56	-112.85
SSEIB7272-13	BIOUG06315-G12	BOLD:AAP6443	KM953279	Animalia;Arthropoda;Insecta;Diptera;Sphaeroceridae;Limosininae;Leptocera	Leptocera neofinalis	2012-06-29/07-03	Elk Island National Park|Wood Bison Trail	53.56	-112.85
SSEIB7273-13	BIOUG06315-H01	BOLD:AAB8851	KM963956	Animalia;Arthropoda;Insecta;Diptera;Drosophilidae;Drosophilinae;Drosophila	Drosophila affinis	2012-06-29/07-03	Elk Island National Park|Wood Bison Trail	53.56	-112.85
SSEIB7274-13	BIOUG06315-H02	BOLD:ACZ4030	MF869544	Animalia;Arthropoda;Insecta;Diptera;Phoridae;Metopininae;Megaselia	Megaselia	2012-06-29/07-03	Elk Island National Park|Wood Bison Trail	53.56	-112.85
SSEIB7275-13	BIOUG06315-H03	BOLD:ACF8801	KM954152	Animalia;Arthropoda;Insecta;Diptera;Fanniidae	Fanniidae	2012-06-29/07-03	Elk Island National Park|Wood Bison Trail	53.56	-112.85
SSEIB7276-13	BIOUG06315-H04	BOLD:ACC8350	KM954650	Animalia;Arthropoda;Insecta;Diptera;Sciomyzidae;Sciomyzinae;Pteromicra	Pteromicra	2012-06-29/07-03	Elk Island National Park|Wood Bison Trail	53.56	-112.85
SSEIB7277-13	BIOUG06315-H05	BOLD:AAH4220	KM958278	Animalia;Arthropoda;Insecta;Diptera;Scathophagidae;Scathophaginae;Chaetosa	Chaetosa punctipes	2012-06-29/07-03	Elk Island National Park|Wood Bison Trail	53.56	-112.85
SSEIB7278-13	BIOUG06315-H06	BOLD:ACA7384	KM959304	Animalia;Arthropoda;Insecta;Diptera;Cecidomyiidae	Cecidomyiidae	2012-06-29/07-03	Elk Island National Park|Wood Bison Trail	53.56	-112.85
SSEIB7279-13	BIOUG06315-H07	BOLD:AAP6420	KM949900	Animalia;Arthropoda;Insecta;Diptera;Phoridae;Metopininae;Megaselia	Megaselia	2012-06-29/07-03	Elk Island National Park|Wood Bison Trail	53.56	-112.85
SSEIB728-13	BIOUG05755-D11	BOLD:ACA7872	KM972047	Animalia;Arthropoda;Insecta;Diptera;Chironomidae;Orthocladiinae;Limnophyes	Limnophyes	2012-06-29/07-03	Elk Island National Park|Wood Bison Trail	53.56	-112.85
SSEIB7280-13	BIOUG06315-H08	BOLD:AAG3266	KM970200	Animalia;Arthropoda;Insecta;Diptera;Phoridae;Metopininae;Megaselia	Megaselia	2012-06-29/07-03	Elk Island National Park|Wood Bison Trail	53.56	-112.85
SSEIB7281-13	BIOUG06315-H09	BOLD:AAU6624	KM949803	Animalia;Arthropoda;Insecta;Diptera;Phoridae;Metopininae;Megaselia	Megaselia	2012-06-29/07-03	Elk Island National Park|Wood Bison Trail	53.56	-112.85
SSEIB7282-13	BIOUG06315-H10	BOLD:AAB0377	KM956337	Animalia;Arthropoda;Insecta;Diptera;Chironomidae;Orthocladiinae;Smittia	Smittia sp. ES12	2012-06-29/07-03	Elk Island National Park|Wood Bison Trail	53.56	-112.85
SSEIB7283-13	BIOUG06315-H11	BOLD:AAB8851	KM955757	Animalia;Arthropoda;Insecta;Diptera;Drosophilidae;Drosophilinae;Drosophila	Drosophila affinis	2012-06-29/07-03	Elk Island National Park|Wood Bison Trail	53.56	-112.85
SSEIB7284-13	BIOUG06316-D10	BOLD:AAN8576	KM827554	Animalia;Arthropoda;Arachnida;Araneae;Linyphiidae;Grammonota	Grammonota gigas	2012-06-29/07-03	Elk Island National Park|Wood Bison Trail	53.56	-112.85
SSEIB7285-13	BIOUG06316-D11	BOLD:AAM8194	KM826771	Animalia;Arthropoda;Arachnida;Opiliones;Phalangiidae;Oligolophinae;Oligolophus	Oligolophus tridens	2012-06-29/07-03	Elk Island National Park|Wood Bison Trail	53.56	-112.85
SSEIB7286-13	BIOUG06316-D12	BOLD:AAN8576	KM831237	Animalia;Arthropoda;Arachnida;Araneae;Linyphiidae;Grammonota	Grammonota gigas	2012-06-29/07-03	Elk Island National Park|Wood Bison Trail	53.56	-112.85
SSEIB7287-13	BIOUG06316-E01	BOLD:AAC9060	KM828893	Animalia;Arthropoda;Arachnida;Araneae;Linyphiidae;Pocadicnemis	Pocadicnemis americana	2012-06-29/07-03	Elk Island National Park|Wood Bison Trail	53.56	-112.85
SSEIB7288-13	BIOUG06316-E02	BOLD:ABY7287	KP657300	Animalia;Arthropoda;Arachnida;Araneae;Linyphiidae;Diplocephalus	Diplocephalus subrostratus	2012-06-29/07-03	Elk Island National Park|Wood Bison Trail	53.56	-112.85
SSEIB7289-13	BIOUG06316-E03	BOLD:AAC9112	KM829211	Animalia;Arthropoda;Arachnida;Araneae;Linyphiidae;Bathyphantes	Bathyphantes pallidus	2012-06-29/07-03	Elk Island National Park|Wood Bison Trail	53.56	-112.85
SSEIB729-13	BIOUG05755-D12	BOLD:AAC9278	KM952549	Animalia;Arthropoda;Insecta;Diptera;Chironomidae;Orthocladiinae;Limnophyes	Limnophyes schnelli	2012-06-29/07-03	Elk Island National Park|Wood Bison Trail	53.56	-112.85
SSEIB7290-13	BIOUG06316-E04	BOLD:AAM8194	KM831894	Animalia;Arthropoda;Arachnida;Opiliones;Phalangiidae;Oligolophinae;Oligolophus	Oligolophus tridens	2012-06-29/07-03	Elk Island National Park|Wood Bison Trail	53.56	-112.85
SSEIB7292-13	BIOUG06316-E06	BOLD:AAN8576	MF816010	Animalia;Arthropoda;Arachnida;Araneae;Linyphiidae;Grammonota	Grammonota gigas	2012-06-29/07-03	Elk Island National Park|Wood Bison Trail	53.56	-112.85
SSEIB7293-13	BIOUG06316-E07	BOLD:AAC8536	KM825586	Animalia;Arthropoda;Arachnida;Araneae;Amaurobiidae;Amaurobius	Amaurobius borealis	2012-06-29/07-03	Elk Island National Park|Wood Bison Trail	53.56	-112.85
SSEIB7294-13	BIOUG06316-E08	BOLD:AAC9060	KM836714	Animalia;Arthropoda;Arachnida;Araneae;Linyphiidae;Pocadicnemis	Pocadicnemis americana	2012-06-29/07-03	Elk Island National Park|Wood Bison Trail	53.56	-112.85
SSEIB7295-13	BIOUG06316-E09	BOLD:AAO2138	MF816217	Animalia;Arthropoda;Arachnida;Araneae;Linyphiidae;Oreonetides	Oreonetides rectangulatus	2012-06-29/07-03	Elk Island National Park|Wood Bison Trail	53.56	-112.85
SSEIB7296-13	BIOUG06316-E10	BOLD:AAC9112	KM835119	Animalia;Arthropoda;Arachnida;Araneae;Linyphiidae;Bathyphantes	Bathyphantes pallidus	2012-06-29/07-03	Elk Island National Park|Wood Bison Trail	53.56	-112.85
SSEIB7297-13	BIOUG06316-E11	BOLD:AAC9112	KM831552	Animalia;Arthropoda;Arachnida;Araneae;Linyphiidae;Bathyphantes	Bathyphantes pallidus	2012-06-29/07-03	Elk Island National Park|Wood Bison Trail	53.56	-112.85
SSEIB7298-13	BIOUG06316-E12	BOLD:AAO2138	KM827167	Animalia;Arthropoda;Arachnida;Araneae;Linyphiidae;Oreonetides	Oreonetides rectangulatus	2012-06-29/07-03	Elk Island National Park|Wood Bison Trail	53.56	-112.85
SSEIB7299-13	BIOUG06316-F01	BOLD:AAC9112	KM837128	Animalia;Arthropoda;Arachnida;Araneae;Linyphiidae;Bathyphantes	Bathyphantes pallidus	2012-06-29/07-03	Elk Island National Park|Wood Bison Trail	53.56	-112.85
SSEIB730-13	BIOUG05755-E01	BOLD:ACA8582	KM971365	Animalia;Arthropoda;Insecta;Diptera;Cecidomyiidae	Cecidomyiidae	2012-06-29/07-03	Elk Island National Park|Wood Bison Trail	53.56	-112.85
SSEIB7300-13	BIOUG06316-F02	BOLD:AAC9112	KM832684	Animalia;Arthropoda;Arachnida;Araneae;Linyphiidae;Bathyphantes	Bathyphantes pallidus	2012-06-29/07-03	Elk Island National Park|Wood Bison Trail	53.56	-112.85
SSEIB7301-13	BIOUG06316-F03	BOLD:AAN8576	KM827630	Animalia;Arthropoda;Arachnida;Araneae;Linyphiidae;Grammonota	Grammonota gigas	2012-06-29/07-03	Elk Island National Park|Wood Bison Trail	53.56	-112.85
SSEIB7302-13	BIOUG06316-F04	BOLD:AAC9060	KM835475	Animalia;Arthropoda;Arachnida;Araneae;Linyphiidae;Pocadicnemis	Pocadicnemis americana	2012-06-29/07-03	Elk Island National Park|Wood Bison Trail	53.56	-112.85
SSEIB7303-13	BIOUG06316-F05	BOLD:AAC8945	MF809653	Animalia;Arthropoda;Arachnida;Araneae;Linyphiidae;Allomengea	Allomengea dentisetis	2012-06-29/07-03	Elk Island National Park|Wood Bison Trail	53.56	-112.85
SSEIB7304-13	BIOUG06316-F06	BOLD:AAC9112	KM835685	Animalia;Arthropoda;Arachnida;Araneae;Linyphiidae;Bathyphantes	Bathyphantes pallidus	2012-06-29/07-03	Elk Island National Park|Wood Bison Trail	53.56	-112.85
SSEIB7305-13	BIOUG06316-F07	BOLD:AAN8576	KM836658	Animalia;Arthropoda;Arachnida;Araneae;Linyphiidae;Grammonota	Grammonota gigas	2012-06-29/07-03	Elk Island National Park|Wood Bison Trail	53.56	-112.85
SSEIB7306-13	BIOUG06316-F08	BOLD:AAC9112	KM839973	Animalia;Arthropoda;Arachnida;Araneae;Linyphiidae;Bathyphantes	Bathyphantes pallidus	2012-06-29/07-03	Elk Island National Park|Wood Bison Trail	53.56	-112.85
SSEIB7307-13	BIOUG06316-F09	BOLD:AAC9112	KM826723	Animalia;Arthropoda;Arachnida;Araneae;Linyphiidae;Bathyphantes	Bathyphantes pallidus	2012-06-29/07-03	Elk Island National Park|Wood Bison Trail	53.56	-112.85
SSEIB7308-13	BIOUG06316-F10	BOLD:AAC8945	KM834157	Animalia;Arthropoda;Arachnida;Araneae;Linyphiidae;Allomengea	Allomengea dentisetis	2012-06-29/07-03	Elk Island National Park|Wood Bison Trail	53.56	-112.85
SSEIB7309-13	BIOUG06316-F11	BOLD:AAM8194	KM833828	Animalia;Arthropoda;Arachnida;Opiliones;Phalangiidae;Oligolophinae;Oligolophus	Oligolophus tridens	2012-06-29/07-03	Elk Island National Park|Wood Bison Trail	53.56	-112.85
SSEIB731-13	BIOUG05755-E02	BOLD:ABU5525	KM963711	Animalia;Arthropoda;Insecta;Diptera;Chironomidae;Orthocladiinae;Limnophyes	Limnophyes sp. 14ES	2012-06-29/07-03	Elk Island National Park|Wood Bison Trail	53.56	-112.85
SSEIB7310-13	BIOUG06316-F12	BOLD:AAN8576	KM838450	Animalia;Arthropoda;Arachnida;Araneae;Linyphiidae;Grammonota	Grammonota gigas	2012-06-29/07-03	Elk Island National Park|Wood Bison Trail	53.56	-112.85
SSEIB7311-13	BIOUG06316-G01	BOLD:AAC9112	KM828666	Animalia;Arthropoda;Arachnida;Araneae;Linyphiidae;Bathyphantes	Bathyphantes pallidus	2012-06-29/07-03	Elk Island National Park|Wood Bison Trail	53.56	-112.85
SSEIB7312-13	BIOUG06316-G02	BOLD:AAN8576	KM828980	Animalia;Arthropoda;Arachnida;Araneae;Linyphiidae;Grammonota	Grammonota gigas	2012-06-29/07-03	Elk Island National Park|Wood Bison Trail	53.56	-112.85
SSEIB7313-13	BIOUG06316-G03	BOLD:AAC9060	KM825527	Animalia;Arthropoda;Arachnida;Araneae;Linyphiidae;Pocadicnemis	Pocadicnemis americana	2012-06-29/07-03	Elk Island National Park|Wood Bison Trail	53.56	-112.85
SSEIB7314-13	BIOUG06316-G04	BOLD:AAC8945	KM825477	Animalia;Arthropoda;Arachnida;Araneae;Linyphiidae;Allomengea	Allomengea dentisetis	2012-06-29/07-03	Elk Island National Park|Wood Bison Trail	53.56	-112.85
SSEIB7315-13	BIOUG06316-G05	BOLD:AAN8576	KM835396	Animalia;Arthropoda;Arachnida;Araneae;Linyphiidae;Grammonota	Grammonota gigas	2012-06-29/07-03	Elk Island National Park|Wood Bison Trail	53.56	-112.85
SSEIB7316-13	BIOUG06316-G06	BOLD:AAN8576	KM833085	Animalia;Arthropoda;Arachnida;Araneae;Linyphiidae;Grammonota	Grammonota gigas	2012-06-29/07-03	Elk Island National Park|Wood Bison Trail	53.56	-112.85
SSEIB7317-13	BIOUG06316-G07	BOLD:AAO2138	KM827228	Animalia;Arthropoda;Arachnida;Araneae;Linyphiidae;Oreonetides	Oreonetides rectangulatus	2012-06-29/07-03	Elk Island National Park|Wood Bison Trail	53.56	-112.85
SSEIB7319-13	BIOUG06316-G09	BOLD:AAN8576	MF816470	Animalia;Arthropoda;Arachnida;Araneae;Linyphiidae;Grammonota	Grammonota gigas	2012-06-29/07-03	Elk Island National Park|Wood Bison Trail	53.56	-112.85
SSEIB732-13	BIOUG05755-E03	BOLD:ACA7872	KM958092	Animalia;Arthropoda;Insecta;Diptera;Chironomidae;Orthocladiinae;Limnophyes	Limnophyes	2012-06-29/07-03	Elk Island National Park|Wood Bison Trail	53.56	-112.85
SSEIB7320-13	BIOUG06316-G10	BOLD:AAD2389	KM826645	Animalia;Arthropoda;Arachnida;Araneae;Linyphiidae;Tunagyna	Tunagyna debilis	2012-06-29/07-03	Elk Island National Park|Wood Bison Trail	53.56	-112.85
SSEIB7322-13	BIOUG06316-G12	BOLD:AAO2138	KM832122	Animalia;Arthropoda;Arachnida;Araneae;Linyphiidae;Oreonetides	Oreonetides rectangulatus	2012-06-29/07-03	Elk Island National Park|Wood Bison Trail	53.56	-112.85
SSEIB7323-13	BIOUG06316-H01	BOLD:AAD2389	KM826445	Animalia;Arthropoda;Arachnida;Araneae;Linyphiidae;Tunagyna	Tunagyna debilis	2012-06-29/07-03	Elk Island National Park|Wood Bison Trail	53.56	-112.85
SSEIB7324-13	BIOUG06316-H02	BOLD:AAH8313	KM838180	Animalia;Arthropoda;Arachnida;Araneae;Linyphiidae;Walckenaeria	Walckenaeria directa	2012-06-29/07-03	Elk Island National Park|Wood Bison Trail	53.56	-112.85
SSEIB7325-13	BIOUG06316-H03	BOLD:AAC9112	KM832523	Animalia;Arthropoda;Arachnida;Araneae;Linyphiidae;Bathyphantes	Bathyphantes pallidus	2012-06-29/07-03	Elk Island National Park|Wood Bison Trail	53.56	-112.85
SSEIB7326-13	BIOUG06316-H04	BOLD:AAC8536	KM828008	Animalia;Arthropoda;Arachnida;Araneae;Amaurobiidae;Amaurobius	Amaurobius borealis	2012-06-29/07-03	Elk Island National Park|Wood Bison Trail	53.56	-112.85
SSEIB7327-13	BIOUG06316-H05	BOLD:AAM8194	KM834754	Animalia;Arthropoda;Arachnida;Opiliones;Phalangiidae;Oligolophinae;Oligolophus	Oligolophus tridens	2012-06-29/07-03	Elk Island National Park|Wood Bison Trail	53.56	-112.85
SSEIB7329-13	BIOUG06316-H07	BOLD:AAN8576	KM829580	Animalia;Arthropoda;Arachnida;Araneae;Linyphiidae;Grammonota	Grammonota gigas	2012-06-29/07-03	Elk Island National Park|Wood Bison Trail	53.56	-112.85
SSEIB733-13	BIOUG05755-E04	BOLD:ACA7872	KM959958	Animalia;Arthropoda;Insecta;Diptera;Chironomidae;Orthocladiinae;Limnophyes	Limnophyes	2012-06-29/07-03	Elk Island National Park|Wood Bison Trail	53.56	-112.85
SSEIB7330-13	BIOUG06316-H08	BOLD:AAC9112	KM840350	Animalia;Arthropoda;Arachnida;Araneae;Linyphiidae;Bathyphantes	Bathyphantes pallidus	2012-06-29/07-03	Elk Island National Park|Wood Bison Trail	53.56	-112.85
SSEIB7331-13	BIOUG06316-H09	BOLD:AAN8576	MF811336	Animalia;Arthropoda;Arachnida;Araneae;Linyphiidae;Grammonota	Grammonota gigas	2012-06-29/07-03	Elk Island National Park|Wood Bison Trail	53.56	-112.85
SSEIB7332-13	BIOUG06316-H10	BOLD:AAC9060	KM832858	Animalia;Arthropoda;Arachnida;Araneae;Linyphiidae;Pocadicnemis	Pocadicnemis americana	2012-06-29/07-03	Elk Island National Park|Wood Bison Trail	53.56	-112.85
SSEIB7333-13	BIOUG06316-H11	BOLD:AAC9060	KM837892	Animalia;Arthropoda;Arachnida;Araneae;Linyphiidae;Pocadicnemis	Pocadicnemis americana	2012-06-29/07-03	Elk Island National Park|Wood Bison Trail	53.56	-112.85
SSEIB7335-13	BIOUG06386-A02	BOLD:AAC9112	KM839964	Animalia;Arthropoda;Arachnida;Araneae;Linyphiidae;Bathyphantes	Bathyphantes pallidus	2012-06-29/07-03	Elk Island National Park|Wood Bison Trail	53.56	-112.85
SSEIB7336-13	BIOUG06386-A03	BOLD:AAC9060	KM835104	Animalia;Arthropoda;Arachnida;Araneae;Linyphiidae;Pocadicnemis	Pocadicnemis americana	2012-06-29/07-03	Elk Island National Park|Wood Bison Trail	53.56	-112.85
SSEIB7337-13	BIOUG06386-A04	BOLD:AAC9112	KM832622	Animalia;Arthropoda;Arachnida;Araneae;Linyphiidae;Bathyphantes	Bathyphantes pallidus	2012-06-29/07-03	Elk Island National Park|Wood Bison Trail	53.56	-112.85
SSEIB7338-13	BIOUG06386-A05	BOLD:AAC9112	KM835402	Animalia;Arthropoda;Arachnida;Araneae;Linyphiidae;Bathyphantes	Bathyphantes pallidus	2012-06-29/07-03	Elk Island National Park|Wood Bison Trail	53.56	-112.85
SSEIB7339-13	BIOUG06386-A06	BOLD:AAC9112	KM824384	Animalia;Arthropoda;Arachnida;Araneae;Linyphiidae;Bathyphantes	Bathyphantes pallidus	2012-06-29/07-03	Elk Island National Park|Wood Bison Trail	53.56	-112.85
SSEIB734-13	BIOUG05755-E05	BOLD:AAV3722	MG475386	Animalia;Arthropoda;Insecta;Diptera;Hybotidae	Hybotidae	2012-06-29/07-03	Elk Island National Park|Wood Bison Trail	53.56	-112.85
SSEIB7340-13	BIOUG06386-A07	BOLD:AAC9112	KM838052	Animalia;Arthropoda;Arachnida;Araneae;Linyphiidae;Bathyphantes	Bathyphantes pallidus	2012-06-29/07-03	Elk Island National Park|Wood Bison Trail	53.56	-112.85
SSEIB7341-13	BIOUG06386-A08	BOLD:ABY7287	KM824570	Animalia;Arthropoda;Arachnida;Araneae;Linyphiidae;Diplocephalus	Diplocephalus subrostratus	2012-06-29/07-03	Elk Island National Park|Wood Bison Trail	53.56	-112.85
SSEIB7343-13	BIOUG06386-A10	BOLD:AAC8945	KM828196	Animalia;Arthropoda;Arachnida;Araneae;Linyphiidae;Allomengea	Allomengea dentisetis	2012-06-29/07-03	Elk Island National Park|Wood Bison Trail	53.56	-112.85
SSEIB7344-13	BIOUG06386-A11	BOLD:AAD3796	KM840576	Animalia;Arthropoda;Arachnida;Araneae;Linyphiidae;Tapinocyba	Tapinocyba simplex	2012-06-29/07-03	Elk Island National Park|Wood Bison Trail	53.56	-112.85
SSEIB7347-13	BIOUG06386-B02	BOLD:AAC8945	KM833515	Animalia;Arthropoda;Arachnida;Araneae;Linyphiidae;Allomengea	Allomengea dentisetis	2012-06-29/07-03	Elk Island National Park|Wood Bison Trail	53.56	-112.85
SSEIB7348-13	BIOUG06386-B03	BOLD:AAA4132	KM826836	Animalia;Arthropoda;Arachnida;Araneae;Linyphiidae;Centromerus	Centromerus sylvaticus	2012-06-29/07-03	Elk Island National Park|Wood Bison Trail	53.56	-112.85
SSEIB7349-13	BIOUG06386-B04	BOLD:AAC9112	KM829031	Animalia;Arthropoda;Arachnida;Araneae;Linyphiidae;Bathyphantes	Bathyphantes pallidus	2012-06-29/07-03	Elk Island National Park|Wood Bison Trail	53.56	-112.85
SSEIB735-13	BIOUG05755-E06	BOLD:AAP9903	KM968670	Animalia;Arthropoda;Insecta;Diptera;Sciaridae;Bradysia	Bradysia hilaris	2012-06-29/07-03	Elk Island National Park|Wood Bison Trail	53.56	-112.85
SSEIB7352-13	BIOUG06386-B07	BOLD:AAC9112	KM831418	Animalia;Arthropoda;Arachnida;Araneae;Linyphiidae;Bathyphantes	Bathyphantes pallidus	2012-06-29/07-03	Elk Island National Park|Wood Bison Trail	53.56	-112.85
SSEIB7353-13	BIOUG06386-B08	BOLD:AAN8576	KM831065	Animalia;Arthropoda;Arachnida;Araneae;Linyphiidae;Grammonota	Grammonota gigas	2012-06-29/07-03	Elk Island National Park|Wood Bison Trail	53.56	-112.85
SSEIB7354-13	BIOUG06386-B09	BOLD:AAC9112	KM837907	Animalia;Arthropoda;Arachnida;Araneae;Linyphiidae;Bathyphantes	Bathyphantes pallidus	2012-06-29/07-03	Elk Island National Park|Wood Bison Trail	53.56	-112.85
SSEIB7355-13	BIOUG06386-B10	BOLD:AAN8576	KM828531	Animalia;Arthropoda;Arachnida;Araneae;Linyphiidae;Grammonota	Grammonota gigas	2012-06-29/07-03	Elk Island National Park|Wood Bison Trail	53.56	-112.85
SSEIB7357-13	BIOUG06386-B12	BOLD:AAD2389	MF816944	Animalia;Arthropoda;Arachnida;Araneae;Linyphiidae;Tunagyna	Tunagyna debilis	2012-06-29/07-03	Elk Island National Park|Wood Bison Trail	53.56	-112.85
SSEIB736-13	BIOUG05755-E07	BOLD:AAC9278	KM958566	Animalia;Arthropoda;Insecta;Diptera;Chironomidae;Orthocladiinae;Limnophyes	Limnophyes schnelli	2012-06-29/07-03	Elk Island National Park|Wood Bison Trail	53.56	-112.85
SSEIB7361-13	BIOUG06386-C04		MG511481	Animalia;Arthropoda;Collembola;Entomobryomorpha;Isotomidae	Isotomidae	2012-06-29/07-03	Elk Island National Park|Wood Bison Trail	53.56	-112.85
SSEIB7362-13	BIOUG06386-C05	BOLD:AAA8824	KM617391	Animalia;Arthropoda;Collembola;Entomobryomorpha;Entomobryidae;Lepidocyrtinae;Lepidocyrtus	Lepidocyrtus	2012-06-29/07-03	Elk Island National Park|Wood Bison Trail	53.56	-112.85
SSEIB7363-13	BIOUG06386-C06	BOLD:AAN6531	KM617932	Animalia;Arthropoda;Collembola;Entomobryomorpha;Tomoceridae;Tomocerinae	Tomocerinae	2012-06-29/07-03	Elk Island National Park|Wood Bison Trail	53.56	-112.85
SSEIB7366-13	BIOUG06386-C09	BOLD:AAA5262	KM614871	Animalia;Arthropoda;Collembola;Entomobryomorpha;Isotomidae	Isotomidae	2012-06-29/07-03	Elk Island National Park|Wood Bison Trail	53.56	-112.85
SSEIB7368-13	BIOUG06386-C11	BOLD:AAF5859	KM614764	Animalia;Arthropoda;Collembola;Symphypleona;Dicyrtomidae;Dicyrtominae;Dicyrtomina	Dicyrtomina	2012-06-29/07-03	Elk Island National Park|Wood Bison Trail	53.56	-112.85
SSEIB7369-13	BIOUG06386-C12	BOLD:AAA5262	KM616902	Animalia;Arthropoda;Collembola;Entomobryomorpha;Isotomidae	Isotomidae	2012-06-29/07-03	Elk Island National Park|Wood Bison Trail	53.56	-112.85
SSEIB737-13	BIOUG05755-E08	BOLD:AAG6928	KM867209	Animalia;Arthropoda;Insecta;Diptera;Agromyzidae;Agromyzinae;Agromyza	Agromyza	2012-06-29/07-03	Elk Island National Park|Wood Bison Trail	53.56	-112.85
SSEIB7371-13	BIOUG06386-D02	BOLD:AAA5262	KM622979	Animalia;Arthropoda;Collembola;Entomobryomorpha;Isotomidae	Isotomidae	2012-06-29/07-03	Elk Island National Park|Wood Bison Trail	53.56	-112.85
SSEIB7373-13	BIOUG06386-D04	BOLD:AAF5859	KM621325	Animalia;Arthropoda;Collembola;Symphypleona;Dicyrtomidae;Dicyrtominae;Dicyrtomina	Dicyrtomina	2012-06-29/07-03	Elk Island National Park|Wood Bison Trail	53.56	-112.85
SSEIB7375-13	BIOUG06386-D06	BOLD:AAN4463	KM620454	Animalia;Arthropoda;Collembola;Entomobryomorpha;Entomobryidae;Lepidocyrtinae;Lepidocyrtus	Lepidocyrtus lignorum	2012-06-29/07-03	Elk Island National Park|Wood Bison Trail	53.56	-112.85
SSEIB7376-13	BIOUG06386-D07	BOLD:AAA8824	KM616340	Animalia;Arthropoda;Collembola;Entomobryomorpha;Entomobryidae;Lepidocyrtinae;Lepidocyrtus	Lepidocyrtus	2012-06-29/07-03	Elk Island National Park|Wood Bison Trail	53.56	-112.85
SSEIB7378-13	BIOUG06386-D09	BOLD:AAA5262	KM623504	Animalia;Arthropoda;Collembola;Entomobryomorpha;Isotomidae	Isotomidae	2012-06-29/07-03	Elk Island National Park|Wood Bison Trail	53.56	-112.85
SSEIB7379-13	BIOUG06386-D10	BOLD:AAN4465	KM617219	Animalia;Arthropoda;Collembola;Entomobryomorpha;Entomobryidae;Lepidocyrtinae;Lepidocyrtus	Lepidocyrtus cyaneus	2012-06-29/07-03	Elk Island National Park|Wood Bison Trail	53.56	-112.85
SSEIB738-13	BIOUG05755-E09	BOLD:ACB0973	KM958897	Animalia;Arthropoda;Insecta;Diptera;Chironomidae;Orthocladiinae	Orthocladiinae	2012-06-29/07-03	Elk Island National Park|Wood Bison Trail	53.56	-112.85
SSEIB7380-13	BIOUG06386-D11	BOLD:AAA5262	KM614512	Animalia;Arthropoda;Collembola;Entomobryomorpha;Isotomidae	Isotomidae	2012-06-29/07-03	Elk Island National Park|Wood Bison Trail	53.56	-112.85
SSEIB7381-13	BIOUG06386-D12	BOLD:AAA8824	KM615125	Animalia;Arthropoda;Collembola;Entomobryomorpha;Entomobryidae;Lepidocyrtinae;Lepidocyrtus	Lepidocyrtus	2012-06-29/07-03	Elk Island National Park|Wood Bison Trail	53.56	-112.85
SSEIB7382-13	BIOUG06386-E01	BOLD:AAA8824	KM621301	Animalia;Arthropoda;Collembola;Entomobryomorpha;Entomobryidae;Lepidocyrtinae;Lepidocyrtus	Lepidocyrtus	2012-06-29/07-03	Elk Island National Park|Wood Bison Trail	53.56	-112.85
SSEIB7385-13	BIOUG06386-E04		MG510396	Animalia;Arthropoda;Collembola;Entomobryomorpha;Isotomidae;Isotoma	Isotoma riparia	2012-06-29/07-03	Elk Island National Park|Wood Bison Trail	53.56	-112.85
SSEIB7386-13	BIOUG06386-E05	BOLD:AAN4463	KM617225	Animalia;Arthropoda;Collembola;Entomobryomorpha;Entomobryidae;Lepidocyrtinae;Lepidocyrtus	Lepidocyrtus lignorum	2012-06-29/07-03	Elk Island National Park|Wood Bison Trail	53.56	-112.85
SSEIB7387-13	BIOUG06386-E06	BOLD:AAN4463	KM620899	Animalia;Arthropoda;Collembola;Entomobryomorpha;Entomobryidae;Lepidocyrtinae;Lepidocyrtus	Lepidocyrtus lignorum	2012-06-29/07-03	Elk Island National Park|Wood Bison Trail	53.56	-112.85
SSEIB7388-13	BIOUG06386-E07	BOLD:AAI5214	KM619254	Animalia;Arthropoda;Collembola;Entomobryomorpha;Entomobryidae;Entomobryinae;Entomobrya	Entomobrya marginata	2012-06-29/07-03	Elk Island National Park|Wood Bison Trail	53.56	-112.85
SSEIB7389-13	BIOUG06386-E08	BOLD:ABY3211	KM621838	Animalia;Arthropoda;Collembola;Entomobryomorpha;Isotomidae;Isotoma	Isotoma riparia	2012-06-29/07-03	Elk Island National Park|Wood Bison Trail	53.56	-112.85
SSEIB739-13	BIOUG05755-E10	BOLD:ABY1988	KM960865	Animalia;Arthropoda;Insecta;Diptera;Phoridae;Metopininae;Megaselia	Megaselia	2012-06-29/07-03	Elk Island National Park|Wood Bison Trail	53.56	-112.85
SSEIB7391-13	BIOUG06386-E10	BOLD:AAF5859	KM619558	Animalia;Arthropoda;Collembola;Symphypleona;Dicyrtomidae;Dicyrtominae;Dicyrtomina	Dicyrtomina	2012-06-29/07-03	Elk Island National Park|Wood Bison Trail	53.56	-112.85
SSEIB7395-13	BIOUG06386-F02	BOLD:AAA8824	KM613987	Animalia;Arthropoda;Collembola;Entomobryomorpha;Entomobryidae;Lepidocyrtinae;Lepidocyrtus	Lepidocyrtus	2012-06-29/07-03	Elk Island National Park|Wood Bison Trail	53.56	-112.85
SSEIB7396-13	BIOUG06386-F03	BOLD:AAN4465	KM622132	Animalia;Arthropoda;Collembola;Entomobryomorpha;Entomobryidae;Lepidocyrtinae;Lepidocyrtus	Lepidocyrtus cyaneus	2012-06-29/07-03	Elk Island National Park|Wood Bison Trail	53.56	-112.85
SSEIB7397-13	BIOUG06386-F04	BOLD:AAF5859	KM621871	Animalia;Arthropoda;Collembola;Symphypleona;Dicyrtomidae;Dicyrtominae;Dicyrtomina	Dicyrtomina	2012-06-29/07-03	Elk Island National Park|Wood Bison Trail	53.56	-112.85
SSEIB7398-13	BIOUG06386-F05	BOLD:AAA5262	KM615045	Animalia;Arthropoda;Collembola;Entomobryomorpha;Isotomidae	Isotomidae	2012-06-29/07-03	Elk Island National Park|Wood Bison Trail	53.56	-112.85
SSEIB740-13	BIOUG05755-E11	BOLD:ACG4044	KM967324	Animalia;Arthropoda;Insecta;Diptera;Mycetophilidae;Mycetophilinae;Exechiini;Anatella	Anatella	2012-06-29/07-03	Elk Island National Park|Wood Bison Trail	53.56	-112.85
SSEIB7400-13	BIOUG06386-F07	BOLD:AAA8824	KM616708	Animalia;Arthropoda;Collembola;Entomobryomorpha;Entomobryidae;Lepidocyrtinae;Lepidocyrtus	Lepidocyrtus	2012-06-29/07-03	Elk Island National Park|Wood Bison Trail	53.56	-112.85
SSEIB7401-13	BIOUG06386-F08	BOLD:AAN4465	KM614147	Animalia;Arthropoda;Collembola;Entomobryomorpha;Entomobryidae;Lepidocyrtinae;Lepidocyrtus	Lepidocyrtus cyaneus	2012-06-29/07-03	Elk Island National Park|Wood Bison Trail	53.56	-112.85
SSEIB7402-13	BIOUG06386-F09	BOLD:AAN4465	KM623225	Animalia;Arthropoda;Collembola;Entomobryomorpha;Entomobryidae;Lepidocyrtinae;Lepidocyrtus	Lepidocyrtus cyaneus	2012-06-29/07-03	Elk Island National Park|Wood Bison Trail	53.56	-112.85
SSEIB7403-13	BIOUG06386-F10	BOLD:ACK5136	KM623793	Animalia;Arthropoda;Collembola;Entomobryomorpha;Entomobryidae	Entomobryidae	2012-06-29/07-03	Elk Island National Park|Wood Bison Trail	53.56	-112.85
SSEIB7404-13	BIOUG06386-F11	BOLD:AAN4463	KM622114	Animalia;Arthropoda;Collembola;Entomobryomorpha;Entomobryidae;Lepidocyrtinae;Lepidocyrtus	Lepidocyrtus lignorum	2012-06-29/07-03	Elk Island National Park|Wood Bison Trail	53.56	-112.85
SSEIB7405-13	BIOUG06386-F12	BOLD:AAN6531	KM614965	Animalia;Arthropoda;Collembola;Entomobryomorpha;Tomoceridae;Tomocerinae	Tomocerinae	2012-06-29/07-03	Elk Island National Park|Wood Bison Trail	53.56	-112.85
SSEIB7406-13	BIOUG06386-G01	BOLD:AAF5859	KM621611	Animalia;Arthropoda;Collembola;Symphypleona;Dicyrtomidae;Dicyrtominae;Dicyrtomina	Dicyrtomina	2012-06-29/07-03	Elk Island National Park|Wood Bison Trail	53.56	-112.85
SSEIB7407-13	BIOUG06386-G02	BOLD:AAN6531	KM623501	Animalia;Arthropoda;Collembola;Entomobryomorpha;Tomoceridae;Tomocerinae	Tomocerinae	2012-06-29/07-03	Elk Island National Park|Wood Bison Trail	53.56	-112.85
SSEIB7408-13	BIOUG06386-G03	BOLD:AAA8824	KM618241	Animalia;Arthropoda;Collembola;Entomobryomorpha;Entomobryidae;Lepidocyrtinae;Lepidocyrtus	Lepidocyrtus	2012-06-29/07-03	Elk Island National Park|Wood Bison Trail	53.56	-112.85
SSEIB7409-13	BIOUG06386-G04	BOLD:AAF5859	KM618578	Animalia;Arthropoda;Collembola;Symphypleona;Dicyrtomidae;Dicyrtominae;Dicyrtomina	Dicyrtomina	2012-06-29/07-03	Elk Island National Park|Wood Bison Trail	53.56	-112.85
SSEIB741-13	BIOUG05755-E12	BOLD:ACC7230	KM962017	Animalia;Arthropoda;Insecta;Diptera;Chironomidae;Orthocladiinae	Orthocladiinae	2012-06-29/07-03	Elk Island National Park|Wood Bison Trail	53.56	-112.85
SSEIB7410-13	BIOUG06386-G05	BOLD:AAN4465	KM622728	Animalia;Arthropoda;Collembola;Entomobryomorpha;Entomobryidae;Lepidocyrtinae;Lepidocyrtus	Lepidocyrtus cyaneus	2012-06-29/07-03	Elk Island National Park|Wood Bison Trail	53.56	-112.85
SSEIB7411-13	BIOUG06386-G06	BOLD:AAN4465	KM617197	Animalia;Arthropoda;Collembola;Entomobryomorpha;Entomobryidae;Lepidocyrtinae;Lepidocyrtus	Lepidocyrtus cyaneus	2012-06-29/07-03	Elk Island National Park|Wood Bison Trail	53.56	-112.85
SSEIB7412-13	BIOUG06386-G07	BOLD:AAF5859	KM616503	Animalia;Arthropoda;Collembola;Symphypleona;Dicyrtomidae;Dicyrtominae;Dicyrtomina	Dicyrtomina	2012-06-29/07-03	Elk Island National Park|Wood Bison Trail	53.56	-112.85
SSEIB7413-13	BIOUG06386-G08	BOLD:AAF5859	KM619729	Animalia;Arthropoda;Collembola;Symphypleona;Dicyrtomidae;Dicyrtominae;Dicyrtomina	Dicyrtomina	2012-06-29/07-03	Elk Island National Park|Wood Bison Trail	53.56	-112.85
SSEIB7414-13	BIOUG06386-G09	BOLD:AAN6531	KM619603	Animalia;Arthropoda;Collembola;Entomobryomorpha;Tomoceridae;Tomocerinae	Tomocerinae	2012-06-29/07-03	Elk Island National Park|Wood Bison Trail	53.56	-112.85
SSEIB7416-13	BIOUG06386-G11	BOLD:AAF5859	KM613635	Animalia;Arthropoda;Collembola;Symphypleona;Dicyrtomidae;Dicyrtominae;Dicyrtomina	Dicyrtomina	2012-06-29/07-03	Elk Island National Park|Wood Bison Trail	53.56	-112.85
SSEIB7417-13	BIOUG06386-G12	BOLD:AAN4465	KM613916	Animalia;Arthropoda;Collembola;Entomobryomorpha;Entomobryidae;Lepidocyrtinae;Lepidocyrtus	Lepidocyrtus cyaneus	2012-06-29/07-03	Elk Island National Park|Wood Bison Trail	53.56	-112.85
SSEIB7418-13	BIOUG06386-H01	BOLD:AAA8824	KM617596	Animalia;Arthropoda;Collembola;Entomobryomorpha;Entomobryidae;Lepidocyrtinae;Lepidocyrtus	Lepidocyrtus	2012-06-29/07-03	Elk Island National Park|Wood Bison Trail	53.56	-112.85
SSEIB7419-13	BIOUG06386-H02	BOLD:AAF5859	KM622480	Animalia;Arthropoda;Collembola;Symphypleona;Dicyrtomidae;Dicyrtominae;Dicyrtomina	Dicyrtomina	2012-06-29/07-03	Elk Island National Park|Wood Bison Trail	53.56	-112.85
SSEIB742-13	BIOUG05755-F01	BOLD:AAC9278	KM965509	Animalia;Arthropoda;Insecta;Diptera;Chironomidae;Orthocladiinae;Limnophyes	Limnophyes schnelli	2012-06-29/07-03	Elk Island National Park|Wood Bison Trail	53.56	-112.85
SSEIB7420-13	BIOUG06386-H03	BOLD:AAN4464	KM616101	Animalia;Arthropoda;Collembola;Entomobryomorpha;Entomobryidae	Entomobryidae	2012-06-29/07-03	Elk Island National Park|Wood Bison Trail	53.56	-112.85
SSEIB7421-13	BIOUG06386-H04	BOLD:AAA8824	KM620367	Animalia;Arthropoda;Collembola;Entomobryomorpha;Entomobryidae;Lepidocyrtinae;Lepidocyrtus	Lepidocyrtus	2012-06-29/07-03	Elk Island National Park|Wood Bison Trail	53.56	-112.85
SSEIB7422-13	BIOUG06386-H05	BOLD:ACI9820	KM618173	Animalia;Arthropoda;Collembola;Entomobryomorpha;Entomobryidae;Entomobryinae;Entomobrya	Entomobrya	2012-06-29/07-03	Elk Island National Park|Wood Bison Trail	53.56	-112.85
SSEIB7423-13	BIOUG06386-H06	BOLD:AAN6531	KM619971	Animalia;Arthropoda;Collembola;Entomobryomorpha;Tomoceridae;Tomocerinae	Tomocerinae	2012-06-29/07-03	Elk Island National Park|Wood Bison Trail	53.56	-112.85
SSEIB7427-13	BIOUG06386-H10	BOLD:AAN4464	KM613968	Animalia;Arthropoda;Collembola;Entomobryomorpha;Entomobryidae	Entomobryidae	2012-06-29/07-03	Elk Island National Park|Wood Bison Trail	53.56	-112.85
SSEIB7428-13	BIOUG06386-H11	BOLD:AAN4465	KM613380	Animalia;Arthropoda;Collembola;Entomobryomorpha;Entomobryidae;Lepidocyrtinae;Lepidocyrtus	Lepidocyrtus cyaneus	2012-06-29/07-03	Elk Island National Park|Wood Bison Trail	53.56	-112.85
SSEIB7429-13	BIOUG06387-A01	BOLD:AAB8851	KM960125	Animalia;Arthropoda;Insecta;Diptera;Drosophilidae;Drosophilinae;Drosophila	Drosophila affinis	2012-06-29/07-03	Elk Island National Park|Wood Bison Trail	53.56	-112.85
SSEIB743-13	BIOUG05755-F02	BOLD:AAB1809	KM956623	Animalia;Arthropoda;Insecta;Diptera;Chironomidae;Orthocladiinae;Limnophyes	Limnophyes	2012-06-29/07-03	Elk Island National Park|Wood Bison Trail	53.56	-112.85
SSEIB7430-13	BIOUG06387-A02	BOLD:AAH3712	KM967874	Animalia;Arthropoda;Insecta;Diptera;Cecidomyiidae	Cecidomyiidae	2012-06-29/07-03	Elk Island National Park|Wood Bison Trail	53.56	-112.85
SSEIB7431-13	BIOUG06387-A03	BOLD:AAP9903	KM967787	Animalia;Arthropoda;Insecta;Diptera;Sciaridae;Bradysia	Bradysia hilaris	2012-06-29/07-03	Elk Island National Park|Wood Bison Trail	53.56	-112.85
SSEIB7432-13	BIOUG06387-A04	BOLD:AAH3712	KM972217	Animalia;Arthropoda;Insecta;Diptera;Cecidomyiidae	Cecidomyiidae	2012-06-29/07-03	Elk Island National Park|Wood Bison Trail	53.56	-112.85
SSEIB7433-13	BIOUG06387-A05	BOLD:AAG7284	KM968202	Animalia;Arthropoda;Insecta;Diptera;Sphaeroceridae;Limosininae;Pullimosina	Pullimosina pullula	2012-06-29/07-03	Elk Island National Park|Wood Bison Trail	53.56	-112.85
SSEIB7434-13	BIOUG06387-A06	BOLD:AAP9903	KM959550	Animalia;Arthropoda;Insecta;Diptera;Sciaridae;Bradysia	Bradysia hilaris	2012-06-29/07-03	Elk Island National Park|Wood Bison Trail	53.56	-112.85
SSEIB7435-13	BIOUG06387-A07	BOLD:AAG4631	MF880381	Animalia;Arthropoda;Insecta;Diptera;Fanniidae;Fanniinae;Fannia	Fannia spathiophora	2012-06-29/07-03	Elk Island National Park|Wood Bison Trail	53.56	-112.85
SSEIB7436-13	BIOUG06387-A08	BOLD:AAG7303	KM950801	Animalia;Arthropoda;Insecta;Diptera;Sphaeroceridae;Limosininae;Spelobia	Spelobia	2012-06-29/07-03	Elk Island National Park|Wood Bison Trail	53.56	-112.85
SSEIB7437-13	BIOUG06387-A09	BOLD:ACA8543	KM957567	Animalia;Arthropoda;Insecta;Diptera;Sphaeroceridae;Limosininae	Limosininae	2012-06-29/07-03	Elk Island National Park|Wood Bison Trail	53.56	-112.85
SSEIB7438-13	BIOUG06387-A10	BOLD:AAG7276	KM952240	Animalia;Arthropoda;Insecta;Diptera;Sphaeroceridae;Limosininae;Leptocera	Leptocera erythrocera	2012-06-29/07-03	Elk Island National Park|Wood Bison Trail	53.56	-112.85
SSEIB7439-13	BIOUG06387-A11	BOLD:AAG7284	KM960810	Animalia;Arthropoda;Insecta;Diptera;Sphaeroceridae;Limosininae;Pullimosina	Pullimosina pullula	2012-06-29/07-03	Elk Island National Park|Wood Bison Trail	53.56	-112.85
SSEIB744-13	BIOUG05755-F03	BOLD:ABV1361	KM955180	Animalia;Arthropoda;Insecta;Diptera;Cecidomyiidae	Cecidomyiidae	2012-06-29/07-03	Elk Island National Park|Wood Bison Trail	53.56	-112.85
SSEIB7440-13	BIOUG06387-A12	BOLD:AAP1834	KM972116	Animalia;Arthropoda;Insecta;Diptera;Sciaridae	Sciaridae	2012-06-29/07-03	Elk Island National Park|Wood Bison Trail	53.56	-112.85
SSEIB7441-13	BIOUG06387-B01	BOLD:AAU8534	KM969408	Animalia;Arthropoda;Insecta;Diptera;Phoridae;Metopininae;Megaselia	Megaselia pulicaria complex	2012-06-29/07-03	Elk Island National Park|Wood Bison Trail	53.56	-112.85
SSEIB7443-13	BIOUG06387-B03		MF870231	Animalia;Arthropoda;Insecta;Diptera;Phoridae;Metopininae;Megaselia	Megaselia	2012-06-29/07-03	Elk Island National Park|Wood Bison Trail	53.56	-112.85
SSEIB7444-13	BIOUG06387-B04	BOLD:AAP9903	KM964122	Animalia;Arthropoda;Insecta;Diptera;Sciaridae;Bradysia	Bradysia hilaris	2012-06-29/07-03	Elk Island National Park|Wood Bison Trail	53.56	-112.85
SSEIB7445-13	BIOUG06387-B05	BOLD:AAG3259	KM951978	Animalia;Arthropoda;Insecta;Diptera;Phoridae;Metopininae;Megaselia	Megaselia	2012-06-29/07-03	Elk Island National Park|Wood Bison Trail	53.56	-112.85
SSEIB7446-13	BIOUG06387-B06	BOLD:ACD3079	KM968609	Animalia;Arthropoda;Insecta;Diptera;Sciaridae	Sciaridae	2012-06-29/07-03	Elk Island National Park|Wood Bison Trail	53.56	-112.85
SSEIB7447-13	BIOUG06387-B07	BOLD:AAH4220	KM970661	Animalia;Arthropoda;Insecta;Diptera;Scathophagidae;Scathophaginae;Chaetosa	Chaetosa punctipes	2012-06-29/07-03	Elk Island National Park|Wood Bison Trail	53.56	-112.85
SSEIB7448-13	BIOUG06387-B08	BOLD:AAP9903	KM950634	Animalia;Arthropoda;Insecta;Diptera;Sciaridae;Bradysia	Bradysia hilaris	2012-06-29/07-03	Elk Island National Park|Wood Bison Trail	53.56	-112.85
SSEIB7449-13	BIOUG06387-B09	BOLD:AAL9070	KM954744	Animalia;Arthropoda;Insecta;Diptera;Phoridae;Metopininae;Megaselia	Megaselia	2012-06-29/07-03	Elk Island National Park|Wood Bison Trail	53.56	-112.85
SSEIB745-13	BIOUG05755-F04	BOLD:AAD1720	KM958381	Animalia;Arthropoda;Insecta;Diptera;Chironomidae;Orthocladiinae;Limnophyes	Limnophyes asquamatus	2012-06-29/07-03	Elk Island National Park|Wood Bison Trail	53.56	-112.85
SSEIB7450-13	BIOUG06387-B10	BOLD:ACF9170	KM966376	Animalia;Arthropoda;Insecta;Diptera;Sphaeroceridae;Limosininae;Pullimosina	Pullimosina moesta	2012-06-29/07-03	Elk Island National Park|Wood Bison Trail	53.56	-112.85
SSEIB7451-13	BIOUG06387-B11	BOLD:ABU5538	KM972119	Animalia;Arthropoda;Insecta;Diptera;Phoridae;Metopininae;Megaselia	Megaselia	2012-06-29/07-03	Elk Island National Park|Wood Bison Trail	53.56	-112.85
SSEIB7452-13	BIOUG06387-B12	BOLD:AAG4631	KM949782	Animalia;Arthropoda;Insecta;Diptera;Fanniidae;Fanniinae;Fannia	Fannia spathiophora	2012-06-29/07-03	Elk Island National Park|Wood Bison Trail	53.56	-112.85
SSEIB7453-13	BIOUG06387-C01	BOLD:AAP6420	KM959565	Animalia;Arthropoda;Insecta;Diptera;Phoridae;Metopininae;Megaselia	Megaselia	2012-06-29/07-03	Elk Island National Park|Wood Bison Trail	53.56	-112.85
SSEIB7454-13	BIOUG06387-C02	BOLD:AAP6443	KM960744	Animalia;Arthropoda;Insecta;Diptera;Sphaeroceridae;Limosininae;Leptocera	Leptocera neofinalis	2012-06-29/07-03	Elk Island National Park|Wood Bison Trail	53.56	-112.85
SSEIB7455-13	BIOUG06387-C03	BOLD:AAP9903	KM961122	Animalia;Arthropoda;Insecta;Diptera;Sciaridae;Bradysia	Bradysia hilaris	2012-06-29/07-03	Elk Island National Park|Wood Bison Trail	53.56	-112.85
SSEIB7456-13	BIOUG06387-C04	BOLD:AAB8851	KM957837	Animalia;Arthropoda;Insecta;Diptera;Drosophilidae;Drosophilinae;Drosophila	Drosophila affinis	2012-06-29/07-03	Elk Island National Park|Wood Bison Trail	53.56	-112.85
SSEIB7457-13	BIOUG06387-C05	BOLD:AAG4631	KM970307	Animalia;Arthropoda;Insecta;Diptera;Fanniidae;Fanniinae;Fannia	Fannia spathiophora	2012-06-29/07-03	Elk Island National Park|Wood Bison Trail	53.56	-112.85
SSEIB7459-13	BIOUG06387-C07	BOLD:ACA8543	KM967048	Animalia;Arthropoda;Insecta;Diptera;Sphaeroceridae;Limosininae	Limosininae	2012-06-29/07-03	Elk Island National Park|Wood Bison Trail	53.56	-112.85
SSEIB746-13	BIOUG05755-F05	BOLD:ACA7872	KM954131	Animalia;Arthropoda;Insecta;Diptera;Chironomidae;Orthocladiinae;Limnophyes	Limnophyes	2012-06-29/07-03	Elk Island National Park|Wood Bison Trail	53.56	-112.85
SSEIB7460-13	BIOUG06387-C08	BOLD:AAP9903	KM966393	Animalia;Arthropoda;Insecta;Diptera;Sciaridae;Bradysia	Bradysia hilaris	2012-06-29/07-03	Elk Island National Park|Wood Bison Trail	53.56	-112.85
SSEIB7461-13	BIOUG06387-C09	BOLD:ACF9170	MF833193	Animalia;Arthropoda;Insecta;Diptera;Sphaeroceridae;Limosininae;Pullimosina	Pullimosina moesta	2012-06-29/07-03	Elk Island National Park|Wood Bison Trail	53.56	-112.85
SSEIB7462-13	BIOUG06387-C10	BOLD:AAL7888	KM950074	Animalia;Arthropoda;Insecta;Diptera;Sciaridae;Bradysia	Bradysia	2012-06-29/07-03	Elk Island National Park|Wood Bison Trail	53.56	-112.85
SSEIB7463-13	BIOUG06387-C11	BOLD:AAP9903	KM956021	Animalia;Arthropoda;Insecta;Diptera;Sciaridae;Bradysia	Bradysia hilaris	2012-06-29/07-03	Elk Island National Park|Wood Bison Trail	53.56	-112.85
SSEIB7464-13	BIOUG06387-C12	BOLD:ADA3072	KM969075	Animalia;Arthropoda;Insecta;Diptera;Phoridae;Metopininae;Megaselia	Megaselia arcticae	2012-06-29/07-03	Elk Island National Park|Wood Bison Trail	53.56	-112.85
SSEIB7465-13	BIOUG06387-D01		MG473702	Animalia;Arthropoda;Insecta;Diptera;Drosophilidae;Drosophilinae;Drosophila	Drosophila affinis	2012-06-29/07-03	Elk Island National Park|Wood Bison Trail	53.56	-112.85
SSEIB7466-13	BIOUG06387-D02	BOLD:AAG7021	KM949418	Animalia;Arthropoda;Insecta;Diptera;Sphaeroceridae;Limosininae;Terrilimosina	Terrilimosina schmitzi	2012-06-29/07-03	Elk Island National Park|Wood Bison Trail	53.56	-112.85
SSEIB7467-13	BIOUG06387-D03	BOLD:AAG7284	KM953402	Animalia;Arthropoda;Insecta;Diptera;Sphaeroceridae;Limosininae;Pullimosina	Pullimosina pullula	2012-06-29/07-03	Elk Island National Park|Wood Bison Trail	53.56	-112.85
SSEIB7468-13	BIOUG06387-D04	BOLD:AAP9039	KM950686	Animalia;Arthropoda;Insecta;Diptera;Cecidomyiidae	Cecidomyiidae	2012-06-29/07-03	Elk Island National Park|Wood Bison Trail	53.56	-112.85
SSEIB7469-13	BIOUG06387-D05	BOLD:AAH3712	KM952023	Animalia;Arthropoda;Insecta;Diptera;Cecidomyiidae	Cecidomyiidae	2012-06-29/07-03	Elk Island National Park|Wood Bison Trail	53.56	-112.85
SSEIB747-13	BIOUG05755-F06	BOLD:AAB1809	KM963736	Animalia;Arthropoda;Insecta;Diptera;Chironomidae;Orthocladiinae;Limnophyes	Limnophyes	2012-06-29/07-03	Elk Island National Park|Wood Bison Trail	53.56	-112.85
SSEIB7470-13	BIOUG06387-D06	BOLD:AAG7276	KM967528	Animalia;Arthropoda;Insecta;Diptera;Sphaeroceridae;Limosininae;Leptocera	Leptocera erythrocera	2012-06-29/07-03	Elk Island National Park|Wood Bison Trail	53.56	-112.85
SSEIB7471-13	BIOUG06387-D07	BOLD:AAP9903	KM953842	Animalia;Arthropoda;Insecta;Diptera;Sciaridae;Bradysia	Bradysia hilaris	2012-06-29/07-03	Elk Island National Park|Wood Bison Trail	53.56	-112.85
SSEIB7472-13	BIOUG06387-D08		MG474631	Animalia;Arthropoda;Insecta;Diptera;Drosophilidae;Drosophilinae;Drosophila	Drosophila affinis	2012-06-29/07-03	Elk Island National Park|Wood Bison Trail	53.56	-112.85
SSEIB7473-13	BIOUG06387-D09	BOLD:AAG8493	KM955608	Animalia;Arthropoda;Insecta;Diptera;Drosophilidae;Drosophilinae;Scaptomyza	Scaptomyza pallida	2012-06-29/07-03	Elk Island National Park|Wood Bison Trail	53.56	-112.85
SSEIB7474-13	BIOUG06387-D10	BOLD:AAG3266	MF862597	Animalia;Arthropoda;Insecta;Diptera;Phoridae;Metopininae;Megaselia	Megaselia	2012-06-29/07-03	Elk Island National Park|Wood Bison Trail	53.56	-112.85
SSEIB7475-13	BIOUG06387-D11	BOLD:AAU6764	KM970749	Animalia;Arthropoda;Insecta;Diptera;Sciaridae;Scatopsciara	Scatopsciara vitripennis	2012-06-29/07-03	Elk Island National Park|Wood Bison Trail	53.56	-112.85
SSEIB7476-13	BIOUG06387-D12	BOLD:ACB9048	KM955822	Animalia;Arthropoda;Insecta;Diptera;Sphaeroceridae	Sphaeroceridae	2012-06-29/07-03	Elk Island National Park|Wood Bison Trail	53.56	-112.85
SSEIB7477-13	BIOUG06387-E01	BOLD:AAM9235	KM952893	Animalia;Arthropoda;Insecta;Diptera;Sciaridae	Sciaridae	2012-06-29/07-03	Elk Island National Park|Wood Bison Trail	53.56	-112.85
SSEIB7478-13	BIOUG06387-E02	BOLD:AAG7276	KM960835	Animalia;Arthropoda;Insecta;Diptera;Sphaeroceridae;Limosininae;Leptocera	Leptocera erythrocera	2012-06-29/07-03	Elk Island National Park|Wood Bison Trail	53.56	-112.85
SSEIB7479-13	BIOUG06387-E03	BOLD:AAP6443	KM953856	Animalia;Arthropoda;Insecta;Diptera;Sphaeroceridae;Limosininae;Leptocera	Leptocera neofinalis	2012-06-29/07-03	Elk Island National Park|Wood Bison Trail	53.56	-112.85
SSEIB748-13	BIOUG05755-F07	BOLD:ACA7872	KM956988	Animalia;Arthropoda;Insecta;Diptera;Chironomidae;Orthocladiinae;Limnophyes	Limnophyes	2012-06-29/07-03	Elk Island National Park|Wood Bison Trail	53.56	-112.85
SSEIB7480-13	BIOUG06387-E04	BOLD:AAP9039	KM959977	Animalia;Arthropoda;Insecta;Diptera;Cecidomyiidae	Cecidomyiidae	2012-06-29/07-03	Elk Island National Park|Wood Bison Trail	53.56	-112.85
SSEIB7481-13	BIOUG06387-E05	BOLD:ACI3887	KM969024	Animalia;Arthropoda;Insecta;Diptera;Sphaeroceridae	Sphaeroceridae	2012-06-29/07-03	Elk Island National Park|Wood Bison Trail	53.56	-112.85
SSEIB7483-13	BIOUG06387-E07	BOLD:ACG2838	KM949970	Animalia;Arthropoda;Insecta;Diptera;Sphaeroceridae;Limosininae;Phthitia	Phthitia ovicercus	2012-06-29/07-03	Elk Island National Park|Wood Bison Trail	53.56	-112.85
SSEIB7484-13	BIOUG06387-E08	BOLD:ABZ4981	KM970063	Animalia;Arthropoda;Insecta;Diptera;Phoridae;Metopininae;Megaselia	Megaselia longicostalis	2012-06-29/07-03	Elk Island National Park|Wood Bison Trail	53.56	-112.85
SSEIB7485-13	BIOUG06387-E09	BOLD:AAM9235	KM952129	Animalia;Arthropoda;Insecta;Diptera;Sciaridae	Sciaridae	2012-06-29/07-03	Elk Island National Park|Wood Bison Trail	53.56	-112.85
SSEIB7486-13	BIOUG06387-E10	BOLD:AAG4631	KM955334	Animalia;Arthropoda;Insecta;Diptera;Fanniidae;Fanniinae;Fannia	Fannia spathiophora	2012-06-29/07-03	Elk Island National Park|Wood Bison Trail	53.56	-112.85
SSEIB7487-13	BIOUG06387-E11	BOLD:AAG4631	KM960293	Animalia;Arthropoda;Insecta;Diptera;Fanniidae;Fanniinae;Fannia	Fannia spathiophora	2012-06-29/07-03	Elk Island National Park|Wood Bison Trail	53.56	-112.85
SSEIB7488-13	BIOUG06387-E12	BOLD:ACC8068	KM969920	Animalia;Arthropoda;Insecta;Diptera;Cecidomyiidae	Cecidomyiidae	2012-06-29/07-03	Elk Island National Park|Wood Bison Trail	53.56	-112.85
SSEIB7489-13	BIOUG06387-F01	BOLD:AAG7276	KM952082	Animalia;Arthropoda;Insecta;Diptera;Sphaeroceridae;Limosininae;Leptocera	Leptocera erythrocera	2012-06-29/07-03	Elk Island National Park|Wood Bison Trail	53.56	-112.85
SSEIB749-13	BIOUG05755-F08	BOLD:ACE7085	KM948859	Animalia;Arthropoda;Insecta;Diptera;Cecidomyiidae	Cecidomyiidae	2012-06-29/07-03	Elk Island National Park|Wood Bison Trail	53.56	-112.85
SSEIB7490-13	BIOUG06387-F02	BOLD:ACF9170	KM966844	Animalia;Arthropoda;Insecta;Diptera;Sphaeroceridae;Limosininae;Pullimosina	Pullimosina moesta	2012-06-29/07-03	Elk Island National Park|Wood Bison Trail	53.56	-112.85
SSEIB7491-13	BIOUG06387-F03	BOLD:AAH3712	KM949648	Animalia;Arthropoda;Insecta;Diptera;Cecidomyiidae	Cecidomyiidae	2012-06-29/07-03	Elk Island National Park|Wood Bison Trail	53.56	-112.85
SSEIB7492-13	BIOUG06387-F04	BOLD:AAP9903	KM958330	Animalia;Arthropoda;Insecta;Diptera;Sciaridae;Bradysia	Bradysia hilaris	2012-06-29/07-03	Elk Island National Park|Wood Bison Trail	53.56	-112.85
SSEIB7493-13	BIOUG06387-F05	BOLD:AAG7276	KM961383	Animalia;Arthropoda;Insecta;Diptera;Sphaeroceridae;Limosininae;Leptocera	Leptocera erythrocera	2012-06-29/07-03	Elk Island National Park|Wood Bison Trail	53.56	-112.85
SSEIB7494-13	BIOUG06387-F06	BOLD:AAB8851	KM949209	Animalia;Arthropoda;Insecta;Diptera;Drosophilidae;Drosophilinae;Drosophila	Drosophila affinis	2012-06-29/07-03	Elk Island National Park|Wood Bison Trail	53.56	-112.85
SSEIB7495-13	BIOUG06387-F07	BOLD:AAB8851	KM969086	Animalia;Arthropoda;Insecta;Diptera;Drosophilidae;Drosophilinae;Drosophila	Drosophila affinis	2012-06-29/07-03	Elk Island National Park|Wood Bison Trail	53.56	-112.85
SSEIB7496-13	BIOUG06387-F08		MG472441	Animalia;Arthropoda;Insecta;Diptera;Drosophilidae	Drosophilidae	2012-06-29/07-03	Elk Island National Park|Wood Bison Trail	53.56	-112.85
SSEIB7497-13	BIOUG06387-F09	BOLD:AAG7276	KM967828	Animalia;Arthropoda;Insecta;Diptera;Sphaeroceridae;Limosininae;Leptocera	Leptocera erythrocera	2012-06-29/07-03	Elk Island National Park|Wood Bison Trail	53.56	-112.85
SSEIB7498-13	BIOUG06387-F10	BOLD:AAB0377	KM952191	Animalia;Arthropoda;Insecta;Diptera;Chironomidae;Orthocladiinae;Smittia	Smittia sp. ES12	2012-06-29/07-03	Elk Island National Park|Wood Bison Trail	53.56	-112.85
SSEIB750-13	BIOUG05755-F09	BOLD:AAH4013	KM961326	Animalia;Arthropoda;Insecta;Diptera;Sciaridae;Phytosciara	Phytosciara prosciaroides	2012-06-29/07-03	Elk Island National Park|Wood Bison Trail	53.56	-112.85
SSEIB7500-13	BIOUG06387-F12	BOLD:AAG3274	KM963894	Animalia;Arthropoda;Insecta;Diptera;Phoridae;Metopininae;Megaselia	Megaselia rufipes	2012-06-29/07-03	Elk Island National Park|Wood Bison Trail	53.56	-112.85
SSEIB7501-13	BIOUG06387-G01	BOLD:AAG7284	KM968447	Animalia;Arthropoda;Insecta;Diptera;Sphaeroceridae;Limosininae;Pullimosina	Pullimosina pullula	2012-06-29/07-03	Elk Island National Park|Wood Bison Trail	53.56	-112.85
SSEIB7502-13	BIOUG06387-G02	BOLD:AAP9903	KM963532	Animalia;Arthropoda;Insecta;Diptera;Sciaridae;Bradysia	Bradysia hilaris	2012-06-29/07-03	Elk Island National Park|Wood Bison Trail	53.56	-112.85
SSEIB7503-13	BIOUG06387-G03	BOLD:ACA8543	KM957088	Animalia;Arthropoda;Insecta;Diptera;Sphaeroceridae;Limosininae	Limosininae	2012-06-29/07-03	Elk Island National Park|Wood Bison Trail	53.56	-112.85
SSEIB7504-13	BIOUG06387-G04	BOLD:AAG8493	KM951519	Animalia;Arthropoda;Insecta;Diptera;Drosophilidae;Drosophilinae;Scaptomyza	Scaptomyza pallida	2012-06-29/07-03	Elk Island National Park|Wood Bison Trail	53.56	-112.85
SSEIB7505-13	BIOUG06387-G05	BOLD:AAP9903	KM971933	Animalia;Arthropoda;Insecta;Diptera;Sciaridae;Bradysia	Bradysia hilaris	2012-06-29/07-03	Elk Island National Park|Wood Bison Trail	53.56	-112.85
SSEIB7506-13	BIOUG06387-G06	BOLD:AAB8851	KM968141	Animalia;Arthropoda;Insecta;Diptera;Drosophilidae;Drosophilinae;Drosophila	Drosophila affinis	2012-06-29/07-03	Elk Island National Park|Wood Bison Trail	53.56	-112.85
SSEIB7507-13	BIOUG06387-G07	BOLD:AAQ0652	KM964543	Animalia;Arthropoda;Insecta;Diptera;Cecidomyiidae	Cecidomyiidae	2012-06-29/07-03	Elk Island National Park|Wood Bison Trail	53.56	-112.85
SSEIB7508-13	BIOUG06387-G08	BOLD:AAP6443	KM954368	Animalia;Arthropoda;Insecta;Diptera;Sphaeroceridae;Limosininae;Leptocera	Leptocera neofinalis	2012-06-29/07-03	Elk Island National Park|Wood Bison Trail	53.56	-112.85
SSEIB7509-13	BIOUG06387-G09	BOLD:AAH3712	KM964934	Animalia;Arthropoda;Insecta;Diptera;Cecidomyiidae	Cecidomyiidae	2012-06-29/07-03	Elk Island National Park|Wood Bison Trail	53.56	-112.85
SSEIB751-13	BIOUG05755-F10	BOLD:AAF9320	KM960451	Animalia;Arthropoda;Insecta;Diptera;Psychodidae;Psychodinae	Psychodinae	7/3/2012	Elk Island National Park|Wood Bison Trail	53.56	-112.85
SSEIB7510-13	BIOUG06387-G10	BOLD:ACC8350	KM963765	Animalia;Arthropoda;Insecta;Diptera;Sciomyzidae;Sciomyzinae;Pteromicra	Pteromicra	2012-06-29/07-03	Elk Island National Park|Wood Bison Trail	53.56	-112.85
SSEIB7511-13	BIOUG06387-G11	BOLD:AAG8493	KM955404	Animalia;Arthropoda;Insecta;Diptera;Drosophilidae;Drosophilinae;Scaptomyza	Scaptomyza pallida	2012-06-29/07-03	Elk Island National Park|Wood Bison Trail	53.56	-112.85
SSEIB7513-13	BIOUG06387-H01	BOLD:ACB9048	KM949713	Animalia;Arthropoda;Insecta;Diptera;Sphaeroceridae	Sphaeroceridae	2012-06-29/07-03	Elk Island National Park|Wood Bison Trail	53.56	-112.85
SSEIB7514-13	BIOUG06387-H02	BOLD:AAG7284	KM959308	Animalia;Arthropoda;Insecta;Diptera;Sphaeroceridae;Limosininae;Pullimosina	Pullimosina pullula	2012-06-29/07-03	Elk Island National Park|Wood Bison Trail	53.56	-112.85
SSEIB7515-13	BIOUG06387-H03	BOLD:ACA8543	KM957023	Animalia;Arthropoda;Insecta;Diptera;Sphaeroceridae;Limosininae	Limosininae	2012-06-29/07-03	Elk Island National Park|Wood Bison Trail	53.56	-112.85
SSEIB7516-13	BIOUG06387-H04	BOLD:ABU5538	KM968920	Animalia;Arthropoda;Insecta;Diptera;Phoridae;Metopininae;Megaselia	Megaselia	2012-06-29/07-03	Elk Island National Park|Wood Bison Trail	53.56	-112.85
SSEIB7517-13	BIOUG06387-H05	BOLD:AAB8851	KM956332	Animalia;Arthropoda;Insecta;Diptera;Drosophilidae;Drosophilinae;Drosophila	Drosophila affinis	2012-06-29/07-03	Elk Island National Park|Wood Bison Trail	53.56	-112.85
SSEIB7518-13	BIOUG06387-H06	BOLD:AAU6764	KM951744	Animalia;Arthropoda;Insecta;Diptera;Sciaridae;Scatopsciara	Scatopsciara vitripennis	2012-06-29/07-03	Elk Island National Park|Wood Bison Trail	53.56	-112.85
SSEIB7519-13	BIOUG06387-H07	BOLD:AAG9656	KM952312	Animalia;Arthropoda;Insecta;Diptera;Ephydridae;Notiphilinae;Hydrellia	Hydrellia notata	2012-06-29/07-03	Elk Island National Park|Wood Bison Trail	53.56	-112.85
SSEIB752-13	BIOUG05755-F11	BOLD:ABY1988	KM955765	Animalia;Arthropoda;Insecta;Diptera;Phoridae;Metopininae;Megaselia	Megaselia	2012-06-29/07-03	Elk Island National Park|Wood Bison Trail	53.56	-112.85
SSEIB7520-13	BIOUG06387-H08	BOLD:ACX6055	KM956399	Animalia;Arthropoda;Insecta;Diptera;Phoridae;Metopininae;Megaselia	Megaselia	2012-06-29/07-03	Elk Island National Park|Wood Bison Trail	53.56	-112.85
SSEIB7521-13	BIOUG06387-H09	BOLD:AAM9365	KM968322	Animalia;Arthropoda;Insecta;Diptera;Phoridae;Metopininae;Megaselia	Megaselia	2012-06-29/07-03	Elk Island National Park|Wood Bison Trail	53.56	-112.85
SSEIB7522-13	BIOUG06387-H10	BOLD:AAB8851	KM953803	Animalia;Arthropoda;Insecta;Diptera;Drosophilidae;Drosophilinae;Drosophila	Drosophila affinis	2012-06-29/07-03	Elk Island National Park|Wood Bison Trail	53.56	-112.85
SSEIB7523-13	BIOUG06387-H11	BOLD:AAM7996	KM964686	Animalia;Arthropoda;Insecta;Diptera;Phoridae;Metopininae;Megaselia	Megaselia	2012-06-29/07-03	Elk Island National Park|Wood Bison Trail	53.56	-112.85
SSEIB7524-13	BIOUG06388-A01	BOLD:AAG7284	KM964557	Animalia;Arthropoda;Insecta;Diptera;Sphaeroceridae;Limosininae;Pullimosina	Pullimosina pullula	2012-06-29/07-03	Elk Island National Park|Wood Bison Trail	53.56	-112.85
SSEIB7525-13	BIOUG06388-A02	BOLD:AAM9235	KM963144	Animalia;Arthropoda;Insecta;Diptera;Sciaridae	Sciaridae	2012-06-29/07-03	Elk Island National Park|Wood Bison Trail	53.56	-112.85
SSEIB7526-13	BIOUG06388-A03	BOLD:ACK5781	KM964899	Animalia;Arthropoda;Insecta;Diptera;Sciaridae	Sciaridae	2012-06-29/07-03	Elk Island National Park|Wood Bison Trail	53.56	-112.85
SSEIB7527-13	BIOUG06388-A04	BOLD:AAG7303	KM968612	Animalia;Arthropoda;Insecta;Diptera;Sphaeroceridae;Limosininae;Spelobia	Spelobia	2012-06-29/07-03	Elk Island National Park|Wood Bison Trail	53.56	-112.85
SSEIB7529-13	BIOUG06388-A06	BOLD:AAM9235	KM953903	Animalia;Arthropoda;Insecta;Diptera;Sciaridae	Sciaridae	2012-06-29/07-03	Elk Island National Park|Wood Bison Trail	53.56	-112.85
SSEIB753-13	BIOUG05755-F12	BOLD:ACG3368	KM968061	Animalia;Arthropoda;Insecta;Diptera;Chironomidae;Orthocladiinae;Limnophyes	Limnophyes	2012-06-29/07-03	Elk Island National Park|Wood Bison Trail	53.56	-112.85
SSEIB7530-13	BIOUG06388-A07	BOLD:AAH3712	MF703263	Animalia;Arthropoda;Insecta;Diptera;Cecidomyiidae	Cecidomyiidae	2012-06-29/07-03	Elk Island National Park|Wood Bison Trail	53.56	-112.85
SSEIB7531-13	BIOUG06388-A08	BOLD:AAG7284	KM964607	Animalia;Arthropoda;Insecta;Diptera;Sphaeroceridae;Limosininae;Pullimosina	Pullimosina pullula	2012-06-29/07-03	Elk Island National Park|Wood Bison Trail	53.56	-112.85
SSEIB7532-13	BIOUG06388-A09	BOLD:ADE2870	KM958790	Animalia;Arthropoda;Insecta;Diptera;Cecidomyiidae	Cecidomyiidae	2012-06-29/07-03	Elk Island National Park|Wood Bison Trail	53.56	-112.85
SSEIB7533-13	BIOUG06388-A10	BOLD:AAG7276	KM971378	Animalia;Arthropoda;Insecta;Diptera;Sphaeroceridae;Limosininae;Leptocera	Leptocera erythrocera	2012-06-29/07-03	Elk Island National Park|Wood Bison Trail	53.56	-112.85
SSEIB7535-13	BIOUG06388-A12	BOLD:ACX3701	KM949124	Animalia;Arthropoda;Insecta;Diptera;Cecidomyiidae	Cecidomyiidae	2012-06-29/07-03	Elk Island National Park|Wood Bison Trail	53.56	-112.85
SSEIB7536-13	BIOUG06388-B01	BOLD:AAG7021	KM957375	Animalia;Arthropoda;Insecta;Diptera;Sphaeroceridae;Limosininae;Terrilimosina	Terrilimosina schmitzi	2012-06-29/07-03	Elk Island National Park|Wood Bison Trail	53.56	-112.85
SSEIB7537-13	BIOUG06388-B02	BOLD:ACD3001	KM958455	Animalia;Arthropoda;Insecta;Diptera;Sphaeroceridae;Sphaerocerinae;Ischiolepta	Ischiolepta intermedia	2012-06-29/07-03	Elk Island National Park|Wood Bison Trail	53.56	-112.85
SSEIB7538-13	BIOUG06388-B03	BOLD:ACA8319	KM960295	Animalia;Arthropoda;Insecta;Diptera;Cecidomyiidae	Cecidomyiidae	2012-06-29/07-03	Elk Island National Park|Wood Bison Trail	53.56	-112.85
SSEIB7539-13	BIOUG06388-B04	BOLD:AAM9235	KM950598	Animalia;Arthropoda;Insecta;Diptera;Sciaridae	Sciaridae	2012-06-29/07-03	Elk Island National Park|Wood Bison Trail	53.56	-112.85
SSEIB754-13	BIOUG05755-G01	BOLD:ACA7872	KM959854	Animalia;Arthropoda;Insecta;Diptera;Chironomidae;Orthocladiinae;Limnophyes	Limnophyes	2012-06-29/07-03	Elk Island National Park|Wood Bison Trail	53.56	-112.85
SSEIB7540-13	BIOUG06388-B05	BOLD:ACF9170	MF830776	Animalia;Arthropoda;Insecta;Diptera;Sphaeroceridae;Limosininae;Pullimosina	Pullimosina moesta	2012-06-29/07-03	Elk Island National Park|Wood Bison Trail	53.56	-112.85
SSEIB7541-13	BIOUG06388-B06	BOLD:ABY1988	KM951425	Animalia;Arthropoda;Insecta;Diptera;Phoridae;Metopininae;Megaselia	Megaselia	2012-06-29/07-03	Elk Island National Park|Wood Bison Trail	53.56	-112.85
SSEIB7542-13	BIOUG06388-B07	BOLD:AAP2490	MF868600	Animalia;Arthropoda;Insecta;Diptera;Phoridae;Metopininae;Megaselia	Megaselia	2012-06-29/07-03	Elk Island National Park|Wood Bison Trail	53.56	-112.85
SSEIB7543-13	BIOUG06388-B08		MG474008	Animalia;Arthropoda;Insecta;Diptera;Sphaeroceridae	Sphaeroceridae	2012-06-29/07-03	Elk Island National Park|Wood Bison Trail	53.56	-112.85
SSEIB7544-13	BIOUG06388-B09	BOLD:AAG7303	KM955492	Animalia;Arthropoda;Insecta;Diptera;Sphaeroceridae;Limosininae;Spelobia	Spelobia	2012-06-29/07-03	Elk Island National Park|Wood Bison Trail	53.56	-112.85
SSEIB7545-13	BIOUG06388-B10	BOLD:ACF9170	MF835236	Animalia;Arthropoda;Insecta;Diptera;Sphaeroceridae;Limosininae;Pullimosina	Pullimosina moesta	2012-06-29/07-03	Elk Island National Park|Wood Bison Trail	53.56	-112.85
SSEIB7546-13	BIOUG06388-B11	BOLD:AAP9903	KM965819	Animalia;Arthropoda;Insecta;Diptera;Sciaridae;Bradysia	Bradysia hilaris	2012-06-29/07-03	Elk Island National Park|Wood Bison Trail	53.56	-112.85
SSEIB7547-13	BIOUG06388-B12	BOLD:AAG6506	KM960759	Animalia;Arthropoda;Insecta;Diptera;Ceratopogonidae;Ceratopogoninae;Culicoides	Culicoides	2012-06-29/07-03	Elk Island National Park|Wood Bison Trail	53.56	-112.85
SSEIB7548-13	BIOUG06388-C01	BOLD:AAB8851	KM956003	Animalia;Arthropoda;Insecta;Diptera;Drosophilidae;Drosophilinae;Drosophila	Drosophila affinis	2012-06-29/07-03	Elk Island National Park|Wood Bison Trail	53.56	-112.85
SSEIB7549-13	BIOUG06388-C02	BOLD:AAG7284	KM949291	Animalia;Arthropoda;Insecta;Diptera;Sphaeroceridae;Limosininae;Pullimosina	Pullimosina pullula	2012-06-29/07-03	Elk Island National Park|Wood Bison Trail	53.56	-112.85
SSEIB755-13	BIOUG05755-G02	BOLD:AAC9278	KM953624	Animalia;Arthropoda;Insecta;Diptera;Chironomidae;Orthocladiinae;Limnophyes	Limnophyes schnelli	2012-06-29/07-03	Elk Island National Park|Wood Bison Trail	53.56	-112.85
SSEIB7550-13	BIOUG06388-C03	BOLD:AAG7275	KM956944	Animalia;Arthropoda;Insecta;Diptera;Sphaeroceridae;Limosininae;Pullimosina	Pullimosina	2012-06-29/07-03	Elk Island National Park|Wood Bison Trail	53.56	-112.85
SSEIB7551-13	BIOUG06388-C04	BOLD:AAV1325	KM959870	Animalia;Arthropoda;Insecta;Diptera;Sciaridae	Sciaridae	2012-06-29/07-03	Elk Island National Park|Wood Bison Trail	53.56	-112.85
SSEIB7552-13	BIOUG06388-C05	BOLD:AAH4220	KM953793	Animalia;Arthropoda;Insecta;Diptera;Scathophagidae;Scathophaginae;Chaetosa	Chaetosa punctipes	2012-06-29/07-03	Elk Island National Park|Wood Bison Trail	53.56	-112.85
SSEIB7553-13	BIOUG06388-C06	BOLD:AAG7275	KM951959	Animalia;Arthropoda;Insecta;Diptera;Sphaeroceridae;Limosininae;Pullimosina	Pullimosina	2012-06-29/07-03	Elk Island National Park|Wood Bison Trail	53.56	-112.85
SSEIB7554-13	BIOUG06388-C07	BOLD:ACB9048	MF835439	Animalia;Arthropoda;Insecta;Diptera;Sphaeroceridae	Sphaeroceridae	2012-06-29/07-03	Elk Island National Park|Wood Bison Trail	53.56	-112.85
SSEIB7555-13	BIOUG06388-C08	BOLD:AAG7284	MF836768	Animalia;Arthropoda;Insecta;Diptera;Sphaeroceridae;Limosininae;Pullimosina	Pullimosina pullula	2012-06-29/07-03	Elk Island National Park|Wood Bison Trail	53.56	-112.85
SSEIB7556-13	BIOUG06388-C09	BOLD:AAG7276	KM950235	Animalia;Arthropoda;Insecta;Diptera;Sphaeroceridae;Limosininae;Leptocera	Leptocera erythrocera	2012-06-29/07-03	Elk Island National Park|Wood Bison Trail	53.56	-112.85
SSEIB7557-13	BIOUG06388-C10	BOLD:ACB9048	KM952563	Animalia;Arthropoda;Insecta;Diptera;Sphaeroceridae	Sphaeroceridae	2012-06-29/07-03	Elk Island National Park|Wood Bison Trail	53.56	-112.85
SSEIB7558-13	BIOUG06388-C11	BOLD:AAG7284	KM951623	Animalia;Arthropoda;Insecta;Diptera;Sphaeroceridae;Limosininae;Pullimosina	Pullimosina pullula	2012-06-29/07-03	Elk Island National Park|Wood Bison Trail	53.56	-112.85
SSEIB7559-13	BIOUG06388-C12	BOLD:AAP9903	KM961159	Animalia;Arthropoda;Insecta;Diptera;Sciaridae;Bradysia	Bradysia hilaris	2012-06-29/07-03	Elk Island National Park|Wood Bison Trail	53.56	-112.85
SSEIB756-13	BIOUG05755-G03	BOLD:ACA7872	KM961498	Animalia;Arthropoda;Insecta;Diptera;Chironomidae;Orthocladiinae;Limnophyes	Limnophyes	2012-06-29/07-03	Elk Island National Park|Wood Bison Trail	53.56	-112.85
SSEIB7560-13	BIOUG06388-D01	BOLD:AAL9070	KM952552	Animalia;Arthropoda;Insecta;Diptera;Phoridae;Metopininae;Megaselia	Megaselia	2012-06-29/07-03	Elk Island National Park|Wood Bison Trail	53.56	-112.85
SSEIB7561-13	BIOUG06388-D02	BOLD:AAG7284	KM953659	Animalia;Arthropoda;Insecta;Diptera;Sphaeroceridae;Limosininae;Pullimosina	Pullimosina pullula	2012-06-29/07-03	Elk Island National Park|Wood Bison Trail	53.56	-112.85
SSEIB7562-13	BIOUG06388-D03	BOLD:AAG7284	KM964545	Animalia;Arthropoda;Insecta;Diptera;Sphaeroceridae;Limosininae;Pullimosina	Pullimosina pullula	2012-06-29/07-03	Elk Island National Park|Wood Bison Trail	53.56	-112.85
SSEIB7563-13	BIOUG06388-D04	BOLD:ACF9170	MF836028	Animalia;Arthropoda;Insecta;Diptera;Sphaeroceridae;Limosininae;Pullimosina	Pullimosina moesta	2012-06-29/07-03	Elk Island National Park|Wood Bison Trail	53.56	-112.85
SSEIB7564-13	BIOUG06388-D05	BOLD:AAL9070	MF867465	Animalia;Arthropoda;Insecta;Diptera;Phoridae;Metopininae;Megaselia	Megaselia	2012-06-29/07-03	Elk Island National Park|Wood Bison Trail	53.56	-112.85
SSEIB7565-13	BIOUG06388-D06	BOLD:AAL9073	KM956626	Animalia;Arthropoda;Insecta;Diptera;Phoridae;Metopininae;Megaselia	Megaselia pulicaria complex	2012-06-29/07-03	Elk Island National Park|Wood Bison Trail	53.56	-112.85
SSEIB7566-13	BIOUG06388-D07	BOLD:AAM9235	KM950647	Animalia;Arthropoda;Insecta;Diptera;Sciaridae	Sciaridae	2012-06-29/07-03	Elk Island National Park|Wood Bison Trail	53.56	-112.85
SSEIB7567-13	BIOUG06388-D08	BOLD:AAM9368	KM953821	Animalia;Arthropoda;Insecta;Diptera;Phoridae	Phoridae	2012-06-29/07-03	Elk Island National Park|Wood Bison Trail	53.56	-112.85
SSEIB7568-13	BIOUG06388-D09	BOLD:AAB8851	KM961358	Animalia;Arthropoda;Insecta;Diptera;Drosophilidae;Drosophilinae;Drosophila	Drosophila affinis	2012-06-29/07-03	Elk Island National Park|Wood Bison Trail	53.56	-112.85
SSEIB757-13	BIOUG05755-G04	BOLD:AAD1720	KM959268	Animalia;Arthropoda;Insecta;Diptera;Chironomidae;Orthocladiinae;Limnophyes	Limnophyes asquamatus	2012-06-29/07-03	Elk Island National Park|Wood Bison Trail	53.56	-112.85
SSEIB7571-13	BIOUG06388-D12	BOLD:ADA3077	KM959348	Animalia;Arthropoda;Insecta;Diptera;Phoridae;Metopininae;Megaselia	Megaselia	2012-06-29/07-03	Elk Island National Park|Wood Bison Trail	53.56	-112.85
SSEIB7572-13	BIOUG06388-E01	BOLD:AAG3266	KM960571	Animalia;Arthropoda;Insecta;Diptera;Phoridae;Metopininae;Megaselia	Megaselia	2012-06-29/07-03	Elk Island National Park|Wood Bison Trail	53.56	-112.85
SSEIB7573-13	BIOUG06388-E02	BOLD:AAP9903	KM957367	Animalia;Arthropoda;Insecta;Diptera;Sciaridae;Bradysia	Bradysia hilaris	2012-06-29/07-03	Elk Island National Park|Wood Bison Trail	53.56	-112.85
SSEIB7574-13	BIOUG06388-E03		MG474156	Animalia;Arthropoda;Insecta;Diptera;Phoridae;Metopininae;Megaselia	Megaselia	2012-06-29/07-03	Elk Island National Park|Wood Bison Trail	53.56	-112.85
SSEIB7575-13	BIOUG06388-E04	BOLD:AAM9235	KM949602	Animalia;Arthropoda;Insecta;Diptera;Sciaridae	Sciaridae	2012-06-29/07-03	Elk Island National Park|Wood Bison Trail	53.56	-112.85
SSEIB7576-13	BIOUG06388-E05	BOLD:AAG7284	MF834574	Animalia;Arthropoda;Insecta;Diptera;Sphaeroceridae;Limosininae;Pullimosina	Pullimosina pullula	2012-06-29/07-03	Elk Island National Park|Wood Bison Trail	53.56	-112.85
SSEIB7577-13	BIOUG06388-E06	BOLD:ACX6055	KM971335	Animalia;Arthropoda;Insecta;Diptera;Phoridae;Metopininae;Megaselia	Megaselia	2012-06-29/07-03	Elk Island National Park|Wood Bison Trail	53.56	-112.85
SSEIB7578-13	BIOUG06388-E07	BOLD:AAP6420	KM969077	Animalia;Arthropoda;Insecta;Diptera;Phoridae;Metopininae;Megaselia	Megaselia	2012-06-29/07-03	Elk Island National Park|Wood Bison Trail	53.56	-112.85
SSEIB7579-13	BIOUG06388-E08	BOLD:AAL9073	MF870590	Animalia;Arthropoda;Insecta;Diptera;Phoridae;Metopininae;Megaselia	Megaselia pulicaria complex	2012-06-29/07-03	Elk Island National Park|Wood Bison Trail	53.56	-112.85
SSEIB758-13	BIOUG05755-G05	BOLD:AAG4775	KM859418	Animalia;Arthropoda;Insecta;Diptera;Agromyzidae;Phytomyzinae;Phytomyza	Phytomyza	2012-06-29/07-03	Elk Island National Park|Wood Bison Trail	53.56	-112.85
SSEIB7580-13	BIOUG06388-E09	BOLD:AAG7276	KM960887	Animalia;Arthropoda;Insecta;Diptera;Sphaeroceridae;Limosininae;Leptocera	Leptocera erythrocera	2012-06-29/07-03	Elk Island National Park|Wood Bison Trail	53.56	-112.85
SSEIB7581-13	BIOUG06388-E10	BOLD:AAG7275	KM966197	Animalia;Arthropoda;Insecta;Diptera;Sphaeroceridae;Limosininae;Pullimosina	Pullimosina	2012-06-29/07-03	Elk Island National Park|Wood Bison Trail	53.56	-112.85
SSEIB7582-13	BIOUG06388-E11	BOLD:AAG7284	KM963420	Animalia;Arthropoda;Insecta;Diptera;Sphaeroceridae;Limosininae;Pullimosina	Pullimosina pullula	2012-06-29/07-03	Elk Island National Park|Wood Bison Trail	53.56	-112.85
SSEIB7583-13	BIOUG06388-E12		KM966284	Animalia;Arthropoda;Insecta;Diptera;Phoridae	Phoridae	2012-06-29/07-03	Elk Island National Park|Wood Bison Trail	53.56	-112.85
SSEIB7584-13	BIOUG06388-F01	BOLD:AAP9903	KM959572	Animalia;Arthropoda;Insecta;Diptera;Sciaridae;Bradysia	Bradysia hilaris	2012-06-29/07-03	Elk Island National Park|Wood Bison Trail	53.56	-112.85
SSEIB7585-13	BIOUG06388-F02	BOLD:ACI3887	KM952545	Animalia;Arthropoda;Insecta;Diptera;Sphaeroceridae	Sphaeroceridae	2012-06-29/07-03	Elk Island National Park|Wood Bison Trail	53.56	-112.85
SSEIB7586-13	BIOUG06388-F03	BOLD:AAL7752	KM959246	Animalia;Arthropoda;Insecta;Diptera;Sphaeroceridae;Limosininae;Spelobia	Spelobia	2012-06-29/07-03	Elk Island National Park|Wood Bison Trail	53.56	-112.85
SSEIB7587-13	BIOUG06388-F04	BOLD:ACF9170	KM950489	Animalia;Arthropoda;Insecta;Diptera;Sphaeroceridae;Limosininae;Pullimosina	Pullimosina moesta	2012-06-29/07-03	Elk Island National Park|Wood Bison Trail	53.56	-112.85
SSEIB7588-13	BIOUG06388-F05	BOLD:AAB0377	KM963090	Animalia;Arthropoda;Insecta;Diptera;Chironomidae;Orthocladiinae;Smittia	Smittia sp. ES12	2012-06-29/07-03	Elk Island National Park|Wood Bison Trail	53.56	-112.85
SSEIB7589-13	BIOUG06388-F06	BOLD:ACF8801	KM971892	Animalia;Arthropoda;Insecta;Diptera;Fanniidae	Fanniidae	2012-06-29/07-03	Elk Island National Park|Wood Bison Trail	53.56	-112.85
SSEIB759-13	BIOUG05755-G06	BOLD:AAA8204	KM965197	Animalia;Arthropoda;Insecta;Diptera;Chironomidae;Orthocladiinae;Limnophyes	Limnophyes minimus	2012-06-29/07-03	Elk Island National Park|Wood Bison Trail	53.56	-112.85
SSEIB7590-13	BIOUG06388-F07	BOLD:ACB0316	KM966128	Animalia;Arthropoda;Insecta;Diptera;Cecidomyiidae	Cecidomyiidae	2012-06-29/07-03	Elk Island National Park|Wood Bison Trail	53.56	-112.85
SSEIB7592-13	BIOUG06388-F09	BOLD:AAG3266	KM951699	Animalia;Arthropoda;Insecta;Diptera;Phoridae;Metopininae;Megaselia	Megaselia	2012-06-29/07-03	Elk Island National Park|Wood Bison Trail	53.56	-112.85
SSEIB7593-13	BIOUG06388-F10	BOLD:AAG7284	KM965034	Animalia;Arthropoda;Insecta;Diptera;Sphaeroceridae;Limosininae;Pullimosina	Pullimosina pullula	2012-06-29/07-03	Elk Island National Park|Wood Bison Trail	53.56	-112.85
SSEIB7594-13	BIOUG06388-F11	BOLD:AAG7276	KM970475	Animalia;Arthropoda;Insecta;Diptera;Sphaeroceridae;Limosininae;Leptocera	Leptocera erythrocera	2012-06-29/07-03	Elk Island National Park|Wood Bison Trail	53.56	-112.85
SSEIB7595-13	BIOUG06388-F12	BOLD:AAB0377	KM966733	Animalia;Arthropoda;Insecta;Diptera;Chironomidae;Orthocladiinae;Smittia	Smittia sp. ES12	2012-06-29/07-03	Elk Island National Park|Wood Bison Trail	53.56	-112.85
SSEIB7596-13	BIOUG06388-G01	BOLD:AAG7284	KM969756	Animalia;Arthropoda;Insecta;Diptera;Sphaeroceridae;Limosininae;Pullimosina	Pullimosina pullula	2012-06-29/07-03	Elk Island National Park|Wood Bison Trail	53.56	-112.85
SSEIB7597-13	BIOUG06388-G02	BOLD:AAL9070	KM971911	Animalia;Arthropoda;Insecta;Diptera;Phoridae;Metopininae;Megaselia	Megaselia	2012-06-29/07-03	Elk Island National Park|Wood Bison Trail	53.56	-112.85
SSEIB7598-13	BIOUG06388-G03	BOLD:AAG7284	KM950960	Animalia;Arthropoda;Insecta;Diptera;Sphaeroceridae;Limosininae;Pullimosina	Pullimosina pullula	2012-06-29/07-03	Elk Island National Park|Wood Bison Trail	53.56	-112.85
SSEIB7599-13	BIOUG06388-G04	BOLD:AAG8495	KM964768	Animalia;Arthropoda;Insecta;Diptera;Drosophilidae;Drosophilinae;Drosophila	Drosophila	2012-06-29/07-03	Elk Island National Park|Wood Bison Trail	53.56	-112.85
SSEIB760-13	BIOUG05755-G07	BOLD:ACA7872	KM971264	Animalia;Arthropoda;Insecta;Diptera;Chironomidae;Orthocladiinae;Limnophyes	Limnophyes	2012-06-29/07-03	Elk Island National Park|Wood Bison Trail	53.56	-112.85
SSEIB7601-13	BIOUG06388-G06	BOLD:AAB8851	KM963533	Animalia;Arthropoda;Insecta;Diptera;Drosophilidae;Drosophilinae;Drosophila	Drosophila affinis	2012-06-29/07-03	Elk Island National Park|Wood Bison Trail	53.56	-112.85
SSEIB7602-13	BIOUG06388-G07	BOLD:AAP6443	KM953759	Animalia;Arthropoda;Insecta;Diptera;Sphaeroceridae;Limosininae;Leptocera	Leptocera neofinalis	2012-06-29/07-03	Elk Island National Park|Wood Bison Trail	53.56	-112.85
SSEIB7603-13	BIOUG06388-G08	BOLD:ACA9766	KM962445	Animalia;Arthropoda;Insecta;Diptera;Chironomidae;Orthocladiinae;Smittia	Smittia	2012-06-29/07-03	Elk Island National Park|Wood Bison Trail	53.56	-112.85
SSEIB7605-13	BIOUG06388-G10	BOLD:ACB9048	KM960971	Animalia;Arthropoda;Insecta;Diptera;Sphaeroceridae	Sphaeroceridae	2012-06-29/07-03	Elk Island National Park|Wood Bison Trail	53.56	-112.85
SSEIB7606-13	BIOUG06388-G11	BOLD:ACB9048	MF829157	Animalia;Arthropoda;Insecta;Diptera;Sphaeroceridae	Sphaeroceridae	2012-06-29/07-03	Elk Island National Park|Wood Bison Trail	53.56	-112.85
SSEIB7607-13	BIOUG06388-G12	BOLD:AAB8851	KM954553	Animalia;Arthropoda;Insecta;Diptera;Drosophilidae;Drosophilinae;Drosophila	Drosophila affinis	2012-06-29/07-03	Elk Island National Park|Wood Bison Trail	53.56	-112.85
SSEIB7608-13	BIOUG06388-H01	BOLD:AAP9039	KM961614	Animalia;Arthropoda;Insecta;Diptera;Cecidomyiidae	Cecidomyiidae	2012-06-29/07-03	Elk Island National Park|Wood Bison Trail	53.56	-112.85
SSEIB7609-13	BIOUG06388-H02	BOLD:AAB0377	KM971645	Animalia;Arthropoda;Insecta;Diptera;Chironomidae;Orthocladiinae;Smittia	Smittia sp. ES12	2012-06-29/07-03	Elk Island National Park|Wood Bison Trail	53.56	-112.85
SSEIB761-13	BIOUG05755-G08	BOLD:ACA7872	KM950524	Animalia;Arthropoda;Insecta;Diptera;Chironomidae;Orthocladiinae;Limnophyes	Limnophyes	2012-06-29/07-03	Elk Island National Park|Wood Bison Trail	53.56	-112.85
SSEIB7610-13	BIOUG06388-H03	BOLD:AAP9903	KM949173	Animalia;Arthropoda;Insecta;Diptera;Sciaridae;Bradysia	Bradysia hilaris	2012-06-29/07-03	Elk Island National Park|Wood Bison Trail	53.56	-112.85
SSEIB7611-13	BIOUG06388-H04	BOLD:ACC8350	KM956530	Animalia;Arthropoda;Insecta;Diptera;Sciomyzidae;Sciomyzinae;Pteromicra	Pteromicra	2012-06-29/07-03	Elk Island National Park|Wood Bison Trail	53.56	-112.85
SSEIB7612-13	BIOUG06388-H05		MG473622	Animalia;Arthropoda;Insecta;Diptera;Heleomyzidae;Suilliinae;Suillia	Suillia nemorum	2012-06-29/07-03	Elk Island National Park|Wood Bison Trail	53.56	-112.85
SSEIB7613-13	BIOUG06388-H06	BOLD:ACC8350	KM957543	Animalia;Arthropoda;Insecta;Diptera;Sciomyzidae;Sciomyzinae;Pteromicra	Pteromicra	2012-06-29/07-03	Elk Island National Park|Wood Bison Trail	53.56	-112.85
SSEIB7614-13	BIOUG06388-H07	BOLD:AAP2975	KM854645	Animalia;Arthropoda;Insecta;Diptera;Anthomyiidae;Anthomyiinae;Egle	Egle concomitans	2012-06-29/07-03	Elk Island National Park|Wood Bison Trail	53.56	-112.85
SSEIB7615-13	BIOUG06388-H08	BOLD:ACA8543	KM957287	Animalia;Arthropoda;Insecta;Diptera;Sphaeroceridae;Limosininae	Limosininae	2012-06-29/07-03	Elk Island National Park|Wood Bison Trail	53.56	-112.85
SSEIB7616-13	BIOUG06388-H09	BOLD:AAG8493	KM957481	Animalia;Arthropoda;Insecta;Diptera;Drosophilidae;Drosophilinae;Scaptomyza	Scaptomyza pallida	2012-06-29/07-03	Elk Island National Park|Wood Bison Trail	53.56	-112.85
SSEIB7617-13	BIOUG06388-H10	BOLD:AAG7284	KM962907	Animalia;Arthropoda;Insecta;Diptera;Sphaeroceridae;Limosininae;Pullimosina	Pullimosina pullula	2012-06-29/07-03	Elk Island National Park|Wood Bison Trail	53.56	-112.85
SSEIB7618-13	BIOUG06388-H11	BOLD:ACF9170	KM952847	Animalia;Arthropoda;Insecta;Diptera;Sphaeroceridae;Limosininae;Pullimosina	Pullimosina moesta	2012-06-29/07-03	Elk Island National Park|Wood Bison Trail	53.56	-112.85
SSEIB7619-13	BIOUG06389-A01	BOLD:AAA8824	KM620804	Animalia;Arthropoda;Collembola;Entomobryomorpha;Entomobryidae;Lepidocyrtinae;Lepidocyrtus	Lepidocyrtus	2012-06-29/07-03	Elk Island National Park|Wood Bison Trail	53.56	-112.85
SSEIB762-13	BIOUG05755-G09	BOLD:ACA7872	KM971244	Animalia;Arthropoda;Insecta;Diptera;Chironomidae;Orthocladiinae;Limnophyes	Limnophyes	2012-06-29/07-03	Elk Island National Park|Wood Bison Trail	53.56	-112.85
SSEIB7620-13	BIOUG06389-A02		MG507597	Animalia;Arthropoda;Collembola;Entomobryomorpha;Isotomidae	Isotomidae	2012-06-29/07-03	Elk Island National Park|Wood Bison Trail	53.56	-112.85
SSEIB7622-13	BIOUG06389-A04	BOLD:AAN6531	KM613553	Animalia;Arthropoda;Collembola;Entomobryomorpha;Tomoceridae;Tomocerinae	Tomocerinae	2012-06-29/07-03	Elk Island National Park|Wood Bison Trail	53.56	-112.85
SSEIB7623-13	BIOUG06389-A05	BOLD:AAN4463	MF611480	Animalia;Arthropoda;Collembola;Entomobryomorpha;Entomobryidae;Lepidocyrtinae;Lepidocyrtus	Lepidocyrtus lignorum	2012-06-29/07-03	Elk Island National Park|Wood Bison Trail	53.56	-112.85
SSEIB7624-13	BIOUG06389-A06	BOLD:AAF5859	KM621327	Animalia;Arthropoda;Collembola;Symphypleona;Dicyrtomidae;Dicyrtominae;Dicyrtomina	Dicyrtomina	2012-06-29/07-03	Elk Island National Park|Wood Bison Trail	53.56	-112.85
SSEIB7625-13	BIOUG06389-A07	BOLD:AAN6531	KM614309	Animalia;Arthropoda;Collembola;Entomobryomorpha;Tomoceridae;Tomocerinae	Tomocerinae	2012-06-29/07-03	Elk Island National Park|Wood Bison Trail	53.56	-112.85
SSEIB7626-13	BIOUG06389-A08	BOLD:AAF5859	KM613505	Animalia;Arthropoda;Collembola;Symphypleona;Dicyrtomidae;Dicyrtominae;Dicyrtomina	Dicyrtomina	2012-06-29/07-03	Elk Island National Park|Wood Bison Trail	53.56	-112.85
SSEIB7629-13	BIOUG06389-A11	BOLD:AAF9282	KM825311	Animalia;Arthropoda;Arachnida;Trombidiformes;Rhagidiidae	Rhagidiidae	2012-06-29/07-03	Elk Island National Park|Wood Bison Trail	53.56	-112.85
SSEIB763-13	BIOUG05755-G10	BOLD:ACB0973	KM965293	Animalia;Arthropoda;Insecta;Diptera;Chironomidae;Orthocladiinae	Orthocladiinae	2012-06-29/07-03	Elk Island National Park|Wood Bison Trail	53.56	-112.85
SSEIB7630-13	BIOUG06389-A12	BOLD:AAN6694	KM830663	Animalia;Arthropoda;Arachnida;Mesostigmata;Parasitidae	Parasitidae	2012-06-29/07-03	Elk Island National Park|Wood Bison Trail	53.56	-112.85
SSEIB7633-13	BIOUG06389-B03	BOLD:AAF9282	KM833792	Animalia;Arthropoda;Arachnida;Trombidiformes;Rhagidiidae	Rhagidiidae	2012-06-29/07-03	Elk Island National Park|Wood Bison Trail	53.56	-112.85
SSEIB7634-13	BIOUG06389-B04	BOLD:AAH6590	KM825526	Animalia;Arthropoda;Arachnida;Trombidiformes;Anystidae	Anystidae	2012-06-29/07-03	Elk Island National Park|Wood Bison Trail	53.56	-112.85
SSEIB7635-13	BIOUG06389-B05	BOLD:AAF9282	KM827416	Animalia;Arthropoda;Arachnida;Trombidiformes;Rhagidiidae	Rhagidiidae	2012-06-29/07-03	Elk Island National Park|Wood Bison Trail	53.56	-112.85
SSEIB7637-13	BIOUG06389-B07	BOLD:AAF9282	KM835306	Animalia;Arthropoda;Arachnida;Trombidiformes;Rhagidiidae	Rhagidiidae	2012-06-29/07-03	Elk Island National Park|Wood Bison Trail	53.56	-112.85
SSEIB7638-13	BIOUG06389-B08	BOLD:AAF9282	KM833476	Animalia;Arthropoda;Arachnida;Trombidiformes;Rhagidiidae	Rhagidiidae	2012-06-29/07-03	Elk Island National Park|Wood Bison Trail	53.56	-112.85
SSEIB7639-13	BIOUG06389-B09	BOLD:AAF9285	KM836008	Animalia;Arthropoda;Arachnida;Mesostigmata;Parasitidae	Parasitidae	2012-06-29/07-03	Elk Island National Park|Wood Bison Trail	53.56	-112.85
SSEIB764-13	BIOUG05755-G11	BOLD:ACA7872	KM966493	Animalia;Arthropoda;Insecta;Diptera;Chironomidae;Orthocladiinae;Limnophyes	Limnophyes	2012-06-29/07-03	Elk Island National Park|Wood Bison Trail	53.56	-112.85
SSEIB7642-13	BIOUG06389-B12	BOLD:AAF9282	KM827666	Animalia;Arthropoda;Arachnida;Trombidiformes;Rhagidiidae	Rhagidiidae	2012-06-29/07-03	Elk Island National Park|Wood Bison Trail	53.56	-112.85
SSEIB7643-13	BIOUG06389-C01	BOLD:AAF9282	KM837802	Animalia;Arthropoda;Arachnida;Trombidiformes;Rhagidiidae	Rhagidiidae	2012-06-29/07-03	Elk Island National Park|Wood Bison Trail	53.56	-112.85
SSEIB7646-13	BIOUG06389-C04	BOLD:ACG6444	KM836108	Animalia;Arthropoda;Arachnida;Trombidiformes;Microtrombidiidae	Microtrombidiidae	2012-06-29/07-03	Elk Island National Park|Wood Bison Trail	53.56	-112.85
SSEIB7648-13	BIOUG06389-C06	BOLD:ACG7871	KM828446	Animalia;Arthropoda;Arachnida;Trombidiformes;Eupodidae	Eupodidae	2012-06-29/07-03	Elk Island National Park|Wood Bison Trail	53.56	-112.85
SSEIB7649-13	BIOUG06389-C07	BOLD:ACE1761	KM827213	Animalia;Arthropoda;Arachnida;Trombidiformes;Erythraeidae;Leptinae;Leptus	Leptus	2012-06-29/07-03	Elk Island National Park|Wood Bison Trail	53.56	-112.85
SSEIB765-13	BIOUG05755-G12	BOLD:AAA9432	KM950108	Animalia;Arthropoda;Insecta;Diptera;Chironomidae;Orthocladiinae;Metriocnemus	Metriocnemus sp. 7ES	2012-06-29/07-03	Elk Island National Park|Wood Bison Trail	53.56	-112.85
SSEIB7651-13	BIOUG06389-C09	BOLD:ACC1905	KM826341	Animalia;Arthropoda;Arachnida;Trombidiformes;Eupodidae;Linopodes	Linopodes	2012-06-29/07-03	Elk Island National Park|Wood Bison Trail	53.56	-112.85
SSEIB7652-13	BIOUG06389-C10	BOLD:ACF7347	KM834679	Animalia;Arthropoda;Arachnida;Trombidiformes;Eupodidae	Eupodidae	2012-06-29/07-03	Elk Island National Park|Wood Bison Trail	53.56	-112.85
SSEIB7657-13	BIOUG06389-D03	BOLD:AAF9266	KM833450	Animalia;Arthropoda;Arachnida;Trombidiformes;Eupodidae;Eupodes	Eupodes	2012-06-29/07-03	Elk Island National Park|Wood Bison Trail	53.56	-112.85
SSEIB7658-13	BIOUG06389-D04	BOLD:ACF7347	KM826870	Animalia;Arthropoda;Arachnida;Trombidiformes;Eupodidae	Eupodidae	2012-06-29/07-03	Elk Island National Park|Wood Bison Trail	53.56	-112.85
SSEIB766-13	BIOUG05755-H01	BOLD:ACB2435	KM965379	Animalia;Arthropoda;Insecta;Diptera;Chironomidae;Orthocladiinae	Orthocladiinae	2012-06-29/07-03	Elk Island National Park|Wood Bison Trail	53.56	-112.85
SSEIB7660-13	BIOUG06389-D06	BOLD:ACE1891	KM840479	Animalia;Arthropoda;Arachnida;Mesostigmata;Parasitidae	Parasitidae	2012-06-29/07-03	Elk Island National Park|Wood Bison Trail	53.56	-112.85
SSEIB7662-13	BIOUG06389-D08	BOLD:AAF9119	KM828972	Animalia;Arthropoda;Arachnida;Trombidiformes;Eupodidae	Eupodidae	2012-06-29/07-03	Elk Island National Park|Wood Bison Trail	53.56	-112.85
SSEIB7663-13	BIOUG06389-D09	BOLD:AAF9266	KM829409	Animalia;Arthropoda;Arachnida;Trombidiformes;Eupodidae;Eupodes	Eupodes	2012-06-29/07-03	Elk Island National Park|Wood Bison Trail	53.56	-112.85
SSEIB7665-13	BIOUG06389-D11	BOLD:AAF9266	KM831196	Animalia;Arthropoda;Arachnida;Trombidiformes;Eupodidae;Eupodes	Eupodes	2012-06-29/07-03	Elk Island National Park|Wood Bison Trail	53.56	-112.85
SSEIB7667-13	BIOUG06389-E01	BOLD:ACF7347	KM840577	Animalia;Arthropoda;Arachnida;Trombidiformes;Eupodidae	Eupodidae	2012-06-29/07-03	Elk Island National Park|Wood Bison Trail	53.56	-112.85
SSEIB7668-13	BIOUG06389-E02	BOLD:AAH6634	KM835805	Animalia;Arthropoda;Arachnida;Trombidiformes;Eupodidae	Eupodidae	2012-06-29/07-03	Elk Island National Park|Wood Bison Trail	53.56	-112.85
SSEIB7669-13	BIOUG06389-E03		KM829950	Animalia;Arthropoda;Arachnida;Trombidiformes;Eupodidae;Eupodes	Eupodes	2012-06-29/07-03	Elk Island National Park|Wood Bison Trail	53.56	-112.85
SSEIB767-13	BIOUG05755-H02	BOLD:AAG9644	KM970002	Animalia;Arthropoda;Insecta;Diptera;Dolichopodidae;Dolichopodinae;Dolichopus	Dolichopus detersus	2012-06-29/07-03	Elk Island National Park|Wood Bison Trail	53.56	-112.85
SSEIB7670-13	BIOUG06389-E04	BOLD:ACF7347	KM829502	Animalia;Arthropoda;Arachnida;Trombidiformes;Eupodidae	Eupodidae	2012-06-29/07-03	Elk Island National Park|Wood Bison Trail	53.56	-112.85
SSEIB7673-13	BIOUG06389-E07	BOLD:AAZ1999	KM832468	Animalia;Arthropoda;Arachnida;Mesostigmata;Laelapidae	Laelapidae	2012-06-29/07-03	Elk Island National Park|Wood Bison Trail	53.56	-112.85
SSEIB7674-13	BIOUG06389-E08	BOLD:AAH6634	KM824229	Animalia;Arthropoda;Arachnida;Trombidiformes;Eupodidae	Eupodidae	2012-06-29/07-03	Elk Island National Park|Wood Bison Trail	53.56	-112.85
SSEIB7676-13	BIOUG06389-E10	BOLD:ACG7872	KM837275	Animalia;Arthropoda;Arachnida;Trombidiformes;Rhagidiidae	Rhagidiidae	2012-06-29/07-03	Elk Island National Park|Wood Bison Trail	53.56	-112.85
SSEIB7677-13	BIOUG06389-E11	BOLD:ACE1761	KM839592	Animalia;Arthropoda;Arachnida;Trombidiformes;Erythraeidae;Leptinae;Leptus	Leptus	2012-06-29/07-03	Elk Island National Park|Wood Bison Trail	53.56	-112.85
SSEIB7678-13	BIOUG06389-E12	BOLD:AAF9266	KM840250	Animalia;Arthropoda;Arachnida;Trombidiformes;Eupodidae;Eupodes	Eupodes	2012-06-29/07-03	Elk Island National Park|Wood Bison Trail	53.56	-112.85
SSEIB7679-13	BIOUG06389-F01		KM611930	Animalia;Mollusca;Gastropoda;Stylommatophora;Helicarionidae;Euconulus	Euconulus fulvus	2012-06-29/07-03	Elk Island National Park|Wood Bison Trail	53.56	-112.85
SSEIB768-13	BIOUG05755-H03	BOLD:ABU5525	KM959855	Animalia;Arthropoda;Insecta;Diptera;Chironomidae;Orthocladiinae;Limnophyes	Limnophyes sp. 14ES	2012-06-29/07-03	Elk Island National Park|Wood Bison Trail	53.56	-112.85
SSEIB7683-13	BIOUG06389-F05	BOLD:AAM3513	KM611995	Animalia;Mollusca;Gastropoda;Stylommatophora;Vertiginidae;Vertigo	Vertigo arthuri	2012-06-29/07-03	Elk Island National Park|Wood Bison Trail	53.56	-112.85
SSEIB7685-13	BIOUG06389-F07	BOLD:AAC9060	KM827458	Animalia;Arthropoda;Arachnida;Araneae;Linyphiidae;Pocadicnemis	Pocadicnemis americana	2012-06-29/07-03	Elk Island National Park|Wood Bison Trail	53.56	-112.85
SSEIB7686-13	BIOUG06389-F08	BOLD:AAD3796	KM830496	Animalia;Arthropoda;Arachnida;Araneae;Linyphiidae;Tapinocyba	Tapinocyba simplex	2012-06-29/07-03	Elk Island National Park|Wood Bison Trail	53.56	-112.85
SSEIB7688-13	BIOUG06390-A01	BOLD:AAA4977	KR883403	Animalia;Arthropoda;Insecta;Hymenoptera;Formicidae;Formicinae;Formica	Formica	2012-06-29/07-03	Elk Island National Park|Wood Bison Trail	53.56	-112.85
SSEIB769-13	BIOUG05755-H04	BOLD:ACX4854	KM971513	Animalia;Arthropoda;Insecta;Diptera;Chironomidae;Tanypodinae	Tanypodinae	2012-06-29/07-03	Elk Island National Park|Wood Bison Trail	53.56	-112.85
SSEIB7693-13	BIOUG06390-A06	BOLD:AAU9278	KM556487	Animalia;Arthropoda;Insecta;Hymenoptera;Platygastridae;Scelioninae;Trimorus	Trimorus	2012-06-29/07-03	Elk Island National Park|Wood Bison Trail	53.56	-112.85
SSEIB7694-13	BIOUG06390-A07	BOLD:AAA1866	KR877144	Animalia;Arthropoda;Insecta;Hymenoptera;Formicidae;Myrmicinae;Myrmica	Myrmica alaskensis	2012-06-29/07-03	Elk Island National Park|Wood Bison Trail	53.56	-112.85
SSEIB7695-13	BIOUG06390-A08	BOLD:ABY5760	KR880966	Animalia;Arthropoda;Insecta;Hymenoptera;Formicidae;Formicinae;Formica	Formica aserva	2012-06-29/07-03	Elk Island National Park|Wood Bison Trail	53.56	-112.85
SSEIB7696-13	BIOUG06390-A09	BOLD:AAQ2960	KR874190	Animalia;Arthropoda;Insecta;Hymenoptera;Diapriidae	Diapriidae	2012-06-29/07-03	Elk Island National Park|Wood Bison Trail	53.56	-112.85
SSEIB7697-13	BIOUG06390-A10	BOLD:AAA1866	KR891744	Animalia;Arthropoda;Insecta;Hymenoptera;Formicidae;Myrmicinae;Myrmica	Myrmica alaskensis	2012-06-29/07-03	Elk Island National Park|Wood Bison Trail	53.56	-112.85
SSEIB7698-13	BIOUG06390-A11	BOLD:ACW8722	KR899155	Animalia;Arthropoda;Insecta;Hymenoptera;Formicidae;Myrmicinae;Myrmica	Myrmica	2012-06-29/07-03	Elk Island National Park|Wood Bison Trail	53.56	-112.85
SSEIB770-13	BIOUG05755-H05	BOLD:AAB1809	KM950587	Animalia;Arthropoda;Insecta;Diptera;Chironomidae;Orthocladiinae;Limnophyes	Limnophyes	2012-06-29/07-03	Elk Island National Park|Wood Bison Trail	53.56	-112.85
SSEIB7700-13	BIOUG06390-B01	BOLD:AAA1866	KR891776	Animalia;Arthropoda;Insecta;Hymenoptera;Formicidae;Myrmicinae;Myrmica	Myrmica alaskensis	2012-06-29/07-03	Elk Island National Park|Wood Bison Trail	53.56	-112.85
SSEIB7701-13	BIOUG06390-B02	BOLD:AAA1841	KR895489	Animalia;Arthropoda;Insecta;Hymenoptera;Formicidae;Myrmicinae;Myrmica	Myrmica fracticornis	2012-06-29/07-03	Elk Island National Park|Wood Bison Trail	53.56	-112.85
SSEIB7702-13	BIOUG06390-B03	BOLD:AAA4977	KR881669	Animalia;Arthropoda;Insecta;Hymenoptera;Formicidae;Formicinae;Formica	Formica	2012-06-29/07-03	Elk Island National Park|Wood Bison Trail	53.56	-112.85
SSEIB7703-13	BIOUG06390-B04	BOLD:AAA1866	KR874362	Animalia;Arthropoda;Insecta;Hymenoptera;Formicidae;Myrmicinae;Myrmica	Myrmica alaskensis	2012-06-29/07-03	Elk Island National Park|Wood Bison Trail	53.56	-112.85
SSEIB7704-13	BIOUG06390-B05	BOLD:ABZ3773	KR886087	Animalia;Arthropoda;Insecta;Hymenoptera;Braconidae;Alysiinae;Asobara	Asobara	2012-06-29/07-03	Elk Island National Park|Wood Bison Trail	53.56	-112.85
SSEIB7705-13	BIOUG06390-B06	BOLD:ACW8722	KR885403	Animalia;Arthropoda;Insecta;Hymenoptera;Formicidae;Myrmicinae;Myrmica	Myrmica	2012-06-29/07-03	Elk Island National Park|Wood Bison Trail	53.56	-112.85
SSEIB7706-13	BIOUG06390-B07	BOLD:AAA1866	KR879134	Animalia;Arthropoda;Insecta;Hymenoptera;Formicidae;Myrmicinae;Myrmica	Myrmica alaskensis	2012-06-29/07-03	Elk Island National Park|Wood Bison Trail	53.56	-112.85
SSEIB7707-13	BIOUG06390-B08	BOLD:AAA1866	KR900788	Animalia;Arthropoda;Insecta;Hymenoptera;Formicidae;Myrmicinae;Myrmica	Myrmica alaskensis	2012-06-29/07-03	Elk Island National Park|Wood Bison Trail	53.56	-112.85
SSEIB7708-13	BIOUG06390-B09	BOLD:AAA1866	KR887892	Animalia;Arthropoda;Insecta;Hymenoptera;Formicidae;Myrmicinae;Myrmica	Myrmica alaskensis	2012-06-29/07-03	Elk Island National Park|Wood Bison Trail	53.56	-112.85
SSEIB771-13	BIOUG05755-H06	BOLD:AAA8204	KM971027	Animalia;Arthropoda;Insecta;Diptera;Chironomidae;Orthocladiinae;Limnophyes	Limnophyes minimus	2012-06-29/07-03	Elk Island National Park|Wood Bison Trail	53.56	-112.85
SSEIB7710-13	BIOUG06390-B11	BOLD:AAA1866	KR898568	Animalia;Arthropoda;Insecta;Hymenoptera;Formicidae;Myrmicinae;Myrmica	Myrmica alaskensis	2012-06-29/07-03	Elk Island National Park|Wood Bison Trail	53.56	-112.85
SSEIB7711-13	BIOUG06390-B12	BOLD:AAA1866	KR895266	Animalia;Arthropoda;Insecta;Hymenoptera;Formicidae;Myrmicinae;Myrmica	Myrmica alaskensis	2012-06-29/07-03	Elk Island National Park|Wood Bison Trail	53.56	-112.85
SSEIB7712-13	BIOUG06390-C01	BOLD:AAA1866	KR875284	Animalia;Arthropoda;Insecta;Hymenoptera;Formicidae;Myrmicinae;Myrmica	Myrmica alaskensis	2012-06-29/07-03	Elk Island National Park|Wood Bison Trail	53.56	-112.85
SSEIB7715-13	BIOUG06390-C04	BOLD:AAA1866	KR893959	Animalia;Arthropoda;Insecta;Hymenoptera;Formicidae;Myrmicinae;Myrmica	Myrmica alaskensis	2012-06-29/07-03	Elk Island National Park|Wood Bison Trail	53.56	-112.85
SSEIB7717-13	BIOUG06390-C06	BOLD:AAA4977	KR885995	Animalia;Arthropoda;Insecta;Hymenoptera;Formicidae;Formicinae;Formica	Formica	2012-06-29/07-03	Elk Island National Park|Wood Bison Trail	53.56	-112.85
SSEIB7719-13	BIOUG06390-C08	BOLD:AAA1866	KR892322	Animalia;Arthropoda;Insecta;Hymenoptera;Formicidae;Myrmicinae;Myrmica	Myrmica alaskensis	2012-06-29/07-03	Elk Island National Park|Wood Bison Trail	53.56	-112.85
SSEIB772-13	BIOUG05755-H07	BOLD:ACA7872	KM970654	Animalia;Arthropoda;Insecta;Diptera;Chironomidae;Orthocladiinae;Limnophyes	Limnophyes	2012-06-29/07-03	Elk Island National Park|Wood Bison Trail	53.56	-112.85
SSEIB7720-13	BIOUG06390-C09	BOLD:AAA1866	KR884907	Animalia;Arthropoda;Insecta;Hymenoptera;Formicidae;Myrmicinae;Myrmica	Myrmica alaskensis	2012-06-29/07-03	Elk Island National Park|Wood Bison Trail	53.56	-112.85
SSEIB7721-13	BIOUG06390-C10	BOLD:AAQ2960	KR890306	Animalia;Arthropoda;Insecta;Hymenoptera;Diapriidae	Diapriidae	2012-06-29/07-03	Elk Island National Park|Wood Bison Trail	53.56	-112.85
SSEIB7723-13	BIOUG06390-C12	BOLD:AAA1866	KR889922	Animalia;Arthropoda;Insecta;Hymenoptera;Formicidae;Myrmicinae;Myrmica	Myrmica alaskensis	2012-06-29/07-03	Elk Island National Park|Wood Bison Trail	53.56	-112.85
SSEIB7724-13	BIOUG06390-D01	BOLD:AAA1866	KR899991	Animalia;Arthropoda;Insecta;Hymenoptera;Formicidae;Myrmicinae;Myrmica	Myrmica alaskensis	2012-06-29/07-03	Elk Island National Park|Wood Bison Trail	53.56	-112.85
SSEIB7727-13	BIOUG06390-D04	BOLD:ABY9691	KR883989	Animalia;Arthropoda;Insecta;Hymenoptera;Formicidae;Myrmicinae;Myrmica	Myrmica	2012-06-29/07-03	Elk Island National Park|Wood Bison Trail	53.56	-112.85
SSEIB7729-13	BIOUG06390-D06	BOLD:ACW8722	KR884848	Animalia;Arthropoda;Insecta;Hymenoptera;Formicidae;Myrmicinae;Myrmica	Myrmica	2012-06-29/07-03	Elk Island National Park|Wood Bison Trail	53.56	-112.85
SSEIB773-13	BIOUG05755-H08	BOLD:ACD1512	KM965596	Animalia;Arthropoda;Insecta;Diptera;Hybotidae	Hybotidae	2012-06-29/07-03	Elk Island National Park|Wood Bison Trail	53.56	-112.85
SSEIB7730-13	BIOUG06390-D07	BOLD:AAA1866	KR887404	Animalia;Arthropoda;Insecta;Hymenoptera;Formicidae;Myrmicinae;Myrmica	Myrmica alaskensis	2012-06-29/07-03	Elk Island National Park|Wood Bison Trail	53.56	-112.85
SSEIB7731-13	BIOUG06390-D08	BOLD:AAA1866	KR888115	Animalia;Arthropoda;Insecta;Hymenoptera;Formicidae;Myrmicinae;Myrmica	Myrmica alaskensis	2012-06-29/07-03	Elk Island National Park|Wood Bison Trail	53.56	-112.85
SSEIB7733-13	BIOUG06390-D10	BOLD:AAU9387	KR885145	Animalia;Arthropoda;Insecta;Hymenoptera;Diapriidae	Diapriidae	2012-06-29/07-03	Elk Island National Park|Wood Bison Trail	53.56	-112.85
SSEIB7734-13	BIOUG06390-D11	BOLD:AAU9278	KM564305	Animalia;Arthropoda;Insecta;Hymenoptera;Platygastridae;Scelioninae;Trimorus	Trimorus	2012-06-29/07-03	Elk Island National Park|Wood Bison Trail	53.56	-112.85
SSEIB7735-13	BIOUG06390-D12		MG508622	Animalia;Arthropoda;Insecta;Hymenoptera;Platygastridae	Platygastridae	2012-06-29/07-03	Elk Island National Park|Wood Bison Trail	53.56	-112.85
SSEIB7738-13	BIOUG06390-E03	BOLD:ACW8722	KR899077	Animalia;Arthropoda;Insecta;Hymenoptera;Formicidae;Myrmicinae;Myrmica	Myrmica	2012-06-29/07-03	Elk Island National Park|Wood Bison Trail	53.56	-112.85
SSEIB774-13	BIOUG05755-H09	BOLD:AAG3154	KM953810	Animalia;Arthropoda;Insecta;Diptera;Psychodidae;Psychodinae;Psychoda	Psychoda	2012-06-29/07-03	Elk Island National Park|Wood Bison Trail	53.56	-112.85
SSEIB7740-13	BIOUG06390-E05	BOLD:AAA4977	KR888956	Animalia;Arthropoda;Insecta;Hymenoptera;Formicidae;Formicinae;Formica	Formica	2012-06-29/07-03	Elk Island National Park|Wood Bison Trail	53.56	-112.85
SSEIB7741-13	BIOUG06390-E06		MG483429	Animalia;Arthropoda;Insecta;Hymenoptera;Formicidae;Formicinae;Formica	Formica	2012-06-29/07-03	Elk Island National Park|Wood Bison Trail	53.56	-112.85
SSEIB7745-13	BIOUG06390-E10	BOLD:ACI5020	KM566147	Animalia;Arthropoda;Insecta;Hymenoptera;Platygastridae	Platygastridae	2012-06-29/07-03	Elk Island National Park|Wood Bison Trail	53.56	-112.85
SSEIB7746-13	BIOUG06390-E11	BOLD:AAU9278	KM565438	Animalia;Arthropoda;Insecta;Hymenoptera;Platygastridae;Scelioninae;Trimorus	Trimorus	2012-06-29/07-03	Elk Island National Park|Wood Bison Trail	53.56	-112.85
SSEIB7747-13	BIOUG06390-E12	BOLD:ACC8905	KR874506	Animalia;Arthropoda;Insecta;Hymenoptera;Diapriidae	Diapriidae	2012-06-29/07-03	Elk Island National Park|Wood Bison Trail	53.56	-112.85
SSEIB775-13	BIOUG05755-H10	BOLD:ABU5525	KM961460	Animalia;Arthropoda;Insecta;Diptera;Chironomidae;Orthocladiinae;Limnophyes	Limnophyes sp. 14ES	2012-06-29/07-03	Elk Island National Park|Wood Bison Trail	53.56	-112.85
SSEIB7750-13	BIOUG06390-F03	BOLD:AAA1866	KR877311	Animalia;Arthropoda;Insecta;Hymenoptera;Formicidae;Myrmicinae;Myrmica	Myrmica alaskensis	2012-06-29/07-03	Elk Island National Park|Wood Bison Trail	53.56	-112.85
SSEIB7758-13	BIOUG06391-A07	BOLD:AAA6213	KR570926	Animalia;Arthropoda;Insecta;Hemiptera;Aphididae;Aphidinae;Macrosiphum	Macrosiphum	2012-06-29/07-03	Elk Island National Park|Wood Bison Trail	53.56	-112.85
SSEIB7759-13	BIOUG06391-A08	BOLD:AAV0233	KR563223	Animalia;Arthropoda;Insecta;Hemiptera;Cicadellidae;Deltocephalinae;Latalus	Latalus ocellaris	2012-06-29/07-03	Elk Island National Park|Wood Bison Trail	53.56	-112.85
SSEIB776-13	BIOUG05755-H11	BOLD:AAF9755	KM969154	Animalia;Arthropoda;Insecta;Diptera;Empididae;Empidinae	Empidinae	2012-06-29/07-03	Elk Island National Park|Wood Bison Trail	53.56	-112.85
SSEIB7763-13	BIOUG06391-A12	BOLD:AAN8385	KR044957	Animalia;Arthropoda;Insecta;Hemiptera;Cicadellidae;Aphrodinae;Anoscopus	Anoscopus flavostriatus	2012-06-29/07-03	Elk Island National Park|Wood Bison Trail	53.56	-112.85
SSEIB7767-13	BIOUG06391-B04	BOLD:ACE6925	KR043179	Animalia;Arthropoda;Insecta;Hemiptera;Rhyparochromidae;Rhyparochrominae;Ligyrocoris	Ligyrocoris sylvestris	2012-06-29/07-03	Elk Island National Park|Wood Bison Trail	53.56	-112.85
SSEIB777-13	BIOUG05756-A01	BOLD:AAH3712	KM970641	Animalia;Arthropoda;Insecta;Diptera;Cecidomyiidae	Cecidomyiidae	2012-06-29/07-03	Elk Island National Park|Wood Bison Trail	53.56	-112.85
SSEIB7771-13	BIOUG06391-B08	BOLD:AAG1953	KR031171	Animalia;Arthropoda;Insecta;Hemiptera;Delphacidae;Stenocraninae;Stenocranus	Stenocranus felti	2012-06-29/07-03	Elk Island National Park|Wood Bison Trail	53.56	-112.85
SSEIB7772-13	BIOUG06391-B09	BOLD:ACG7815	KR560826	Animalia;Arthropoda;Insecta;Hemiptera;Cicadellidae;Deltocephalinae;Euscelis	Euscelis monodens sp. nov	2012-06-29/07-03	Elk Island National Park|Wood Bison Trail	53.56	-112.85
SSEIB7775-13	BIOUG06391-B12	BOLD:AAN8385	KR039672	Animalia;Arthropoda;Insecta;Hemiptera;Cicadellidae;Aphrodinae;Anoscopus	Anoscopus flavostriatus	2012-06-29/07-03	Elk Island National Park|Wood Bison Trail	53.56	-112.85
SSEIB7777-13	BIOUG06391-C02	BOLD:AAG1953	KR031731	Animalia;Arthropoda;Insecta;Hemiptera;Delphacidae;Stenocraninae;Stenocranus	Stenocranus felti	2012-06-29/07-03	Elk Island National Park|Wood Bison Trail	53.56	-112.85
SSEIB778-13	BIOUG05756-A02	BOLD:ACA7872	KM952698	Animalia;Arthropoda;Insecta;Diptera;Chironomidae;Orthocladiinae;Limnophyes	Limnophyes	2012-06-29/07-03	Elk Island National Park|Wood Bison Trail	53.56	-112.85
SSEIB7782-13	BIOUG06391-C07	BOLD:AAI1640	KR042213	Animalia;Arthropoda;Insecta;Hemiptera;Aphididae;Aphidinae;Macrosiphum	Macrosiphum pseudocoryli	2012-06-29/07-03	Elk Island National Park|Wood Bison Trail	53.56	-112.85
SSEIB7783-13	BIOUG06391-C08	BOLD:AAG1953	KR039731	Animalia;Arthropoda;Insecta;Hemiptera;Delphacidae;Stenocraninae;Stenocranus	Stenocranus felti	2012-06-29/07-03	Elk Island National Park|Wood Bison Trail	53.56	-112.85
SSEIB7785-13	BIOUG06391-C10	BOLD:AAG1953	KR032373	Animalia;Arthropoda;Insecta;Hemiptera;Delphacidae;Stenocraninae;Stenocranus	Stenocranus felti	2012-06-29/07-03	Elk Island National Park|Wood Bison Trail	53.56	-112.85
SSEIB7787-13	BIOUG06391-C12	BOLD:ACG7815	KR575619	Animalia;Arthropoda;Insecta;Hemiptera;Cicadellidae;Deltocephalinae;Euscelis	Euscelis monodens sp. nov	2012-06-29/07-03	Elk Island National Park|Wood Bison Trail	53.56	-112.85
SSEIB7788-13	BIOUG06392-A01		KR483684	Animalia;Arthropoda;Insecta;Coleoptera;Cryptophagidae;Atomariinae;Atomaria	Atomaria	2012-06-29/07-03	Elk Island National Park|Wood Bison Trail	53.56	-112.85
SSEIB779-13	BIOUG05756-A03	BOLD:ACA7872	KM949222	Animalia;Arthropoda;Insecta;Diptera;Chironomidae;Orthocladiinae;Limnophyes	Limnophyes	2012-06-29/07-03	Elk Island National Park|Wood Bison Trail	53.56	-112.85
SSEIB7791-13	BIOUG06392-A04	BOLD:ACE2416	KM843872	Animalia;Arthropoda;Insecta;Coleoptera;Cryptophagidae;Atomariinae;Atomaria	Atomaria	2012-06-29/07-03	Elk Island National Park|Wood Bison Trail	53.56	-112.85
SSEIB7793-13	BIOUG06392-A06	BOLD:ACE2416	KM847535	Animalia;Arthropoda;Insecta;Coleoptera;Cryptophagidae;Atomariinae;Atomaria	Atomaria	2012-06-29/07-03	Elk Island National Park|Wood Bison Trail	53.56	-112.85
SSEIB7796-13	BIOUG06392-A09	BOLD:AAP7816	KM849376	Animalia;Arthropoda;Insecta;Coleoptera;Staphylinidae;Aleocharinae;Atheta	Atheta dadopora	2012-06-29/07-03	Elk Island National Park|Wood Bison Trail	53.56	-112.85
SSEIB7798-13	BIOUG06392-A11	BOLD:ACE2416	KM844163	Animalia;Arthropoda;Insecta;Coleoptera;Cryptophagidae;Atomariinae;Atomaria	Atomaria	2012-06-29/07-03	Elk Island National Park|Wood Bison Trail	53.56	-112.85
SSEIB7799-13	BIOUG06392-A12	BOLD:AAP7816	KM848132	Animalia;Arthropoda;Insecta;Coleoptera;Staphylinidae;Aleocharinae;Atheta	Atheta dadopora	2012-06-29/07-03	Elk Island National Park|Wood Bison Trail	53.56	-112.85
SSEIB780-13	BIOUG05756-A04	BOLD:AAH4013	KM955099	Animalia;Arthropoda;Insecta;Diptera;Sciaridae;Phytosciara	Phytosciara prosciaroides	2012-06-29/07-03	Elk Island National Park|Wood Bison Trail	53.56	-112.85
SSEIB7804-13	BIOUG06392-B05	BOLD:ACE2597	KM843678	Animalia;Arthropoda;Insecta;Coleoptera;Ptiliidae	Ptiliidae	2012-06-29/07-03	Elk Island National Park|Wood Bison Trail	53.56	-112.85
SSEIB7806-13	BIOUG06392-B07	BOLD:ACG4547	KM847699	Animalia;Arthropoda;Insecta;Coleoptera;Staphylinidae;Aleocharinae;Seeversiella	Seeversiella globicollis	2012-06-29/07-03	Elk Island National Park|Wood Bison Trail	53.56	-112.85
SSEIB7807-13	BIOUG06392-B08	BOLD:AAP7019	KM850675	Animalia;Arthropoda;Insecta;Coleoptera;Leiodidae;Coloninae;Colon	Colon pseudolatum	2012-06-29/07-03	Elk Island National Park|Wood Bison Trail	53.56	-112.85
SSEIB7808-13	BIOUG06392-B09	BOLD:AAN6196	KM850485	Animalia;Arthropoda;Insecta;Coleoptera;Eucinetidae;Eucinetus	Eucinetus terminalis	2012-06-29/07-03	Elk Island National Park|Wood Bison Trail	53.56	-112.85
SSEIB781-13	BIOUG05756-A05	BOLD:AAC7070	KM963271	Animalia;Arthropoda;Insecta;Diptera;Drosophilidae;Drosophilinae;Drosophila	Drosophila neotestacea	2012-06-29/07-03	Elk Island National Park|Wood Bison Trail	53.56	-112.85
SSEIB7810-13	BIOUG06392-B11	BOLD:AAP7816	KM843662	Animalia;Arthropoda;Insecta;Coleoptera;Staphylinidae;Aleocharinae;Atheta	Atheta dadopora	2012-06-29/07-03	Elk Island National Park|Wood Bison Trail	53.56	-112.85
SSEIB7812-13	BIOUG06392-C01	BOLD:ACE2416	KM846731	Animalia;Arthropoda;Insecta;Coleoptera;Cryptophagidae;Atomariinae;Atomaria	Atomaria	2012-06-29/07-03	Elk Island National Park|Wood Bison Trail	53.56	-112.85
SSEIB7815-13	BIOUG06392-C04	BOLD:AAP7020	KM845542	Animalia;Arthropoda;Insecta;Coleoptera;Staphylinidae	Staphylinidae	2012-06-29/07-03	Elk Island National Park|Wood Bison Trail	53.56	-112.85
SSEIB7816-13	BIOUG06392-C05	BOLD:ACF6642	KM843348	Animalia;Arthropoda;Insecta;Coleoptera;Staphylinidae;Aleocharinae;Mocyta	Mocyta breviuscula	2012-06-29/07-03	Elk Island National Park|Wood Bison Trail	53.56	-112.85
SSEIB7818-13	BIOUG06392-C07	BOLD:ABX3740	KM848766	Animalia;Arthropoda;Insecta;Coleoptera;Staphylinidae;Tachyporinae;Tachyporus	Tachyporus	2012-06-29/07-03	Elk Island National Park|Wood Bison Trail	53.56	-112.85
SSEIB7819-13	BIOUG06392-C08	BOLD:ACF6642	KM843151	Animalia;Arthropoda;Insecta;Coleoptera;Staphylinidae;Aleocharinae;Mocyta	Mocyta breviuscula	2012-06-29/07-03	Elk Island National Park|Wood Bison Trail	53.56	-112.85
SSEIB782-13	BIOUG05756-A06	BOLD:ABY1988	KM969297	Animalia;Arthropoda;Insecta;Diptera;Phoridae;Metopininae;Megaselia	Megaselia	2012-06-29/07-03	Elk Island National Park|Wood Bison Trail	53.56	-112.85
SSEIB7821-13	BIOUG06392-C10	BOLD:ACE2597	KM849120	Animalia;Arthropoda;Insecta;Coleoptera;Ptiliidae	Ptiliidae	2012-06-29/07-03	Elk Island National Park|Wood Bison Trail	53.56	-112.85
SSEIB7823-13	BIOUG06392-C12	BOLD:ACE2416	KM844867	Animalia;Arthropoda;Insecta;Coleoptera;Cryptophagidae;Atomariinae;Atomaria	Atomaria	2012-06-29/07-03	Elk Island National Park|Wood Bison Trail	53.56	-112.85
SSEIB7824-13	BIOUG06392-D01	BOLD:ABX3740	KM848724	Animalia;Arthropoda;Insecta;Coleoptera;Staphylinidae;Tachyporinae;Tachyporus	Tachyporus	2012-06-29/07-03	Elk Island National Park|Wood Bison Trail	53.56	-112.85
SSEIB7825-13	BIOUG06392-D02	BOLD:ABX3740	KM850671	Animalia;Arthropoda;Insecta;Coleoptera;Staphylinidae;Tachyporinae;Tachyporus	Tachyporus	2012-06-29/07-03	Elk Island National Park|Wood Bison Trail	53.56	-112.85
SSEIB7826-13	BIOUG06418-A04	BOLD:AAB0078	KM954076	Animalia;Arthropoda;Insecta;Diptera;Chironomidae;Orthocladiinae;Corynoneura	Corynoneura sp. 13ES	6/29/2012	Elk Island National Park|Wood Bison Trail	53.56	-112.85
SSEIB7827-13	BIOUG06418-A05	BOLD:ACB0714	KM859566	Animalia;Arthropoda;Insecta;Diptera;Agromyzidae	Agromyzidae	6/29/2012	Elk Island National Park|Wood Bison Trail	53.56	-112.85
SSEIB7828-13	BIOUG06418-A06	BOLD:ACF8041	KM961983	Animalia;Arthropoda;Insecta;Diptera;Chironomidae;Orthocladiinae;Cricotopus	Cricotopus	6/29/2012	Elk Island National Park|Wood Bison Trail	53.56	-112.85
SSEIB7829-13	BIOUG06418-A07	BOLD:AAB1148	KM960351	Animalia;Arthropoda;Insecta;Diptera;Chloropidae;Oscinellinae;Oscinella	Oscinella	6/29/2012	Elk Island National Park|Wood Bison Trail	53.56	-112.85
SSEIB783-13	BIOUG05756-A07	BOLD:ADE2870	KM966425	Animalia;Arthropoda;Insecta;Diptera;Cecidomyiidae	Cecidomyiidae	2012-06-29/07-03	Elk Island National Park|Wood Bison Trail	53.56	-112.85
SSEIB7830-13	BIOUG06418-A08	BOLD:AAB1809	KM954913	Animalia;Arthropoda;Insecta;Diptera;Chironomidae;Orthocladiinae;Limnophyes	Limnophyes	6/29/2012	Elk Island National Park|Wood Bison Trail	53.56	-112.85
SSEIB7831-13	BIOUG06418-A09	BOLD:AAH4154	KM954985	Animalia;Arthropoda;Insecta;Diptera;Chloropidae;Chloropinae;Chlorops	Chlorops	6/29/2012	Elk Island National Park|Wood Bison Trail	53.56	-112.85
SSEIB7832-13	BIOUG06418-A10	BOLD:ACL4244	KM959576	Animalia;Arthropoda;Insecta;Diptera;Chironomidae;Chironominae;Cladopelma	Cladopelma viridulum	6/29/2012	Elk Island National Park|Wood Bison Trail	53.56	-112.85
SSEIB7833-13	BIOUG06418-A11	BOLD:AAV5856	KM951625	Animalia;Arthropoda;Insecta;Diptera;Chironomidae;Chironominae;Dicrotendipes	Dicrotendipes	6/29/2012	Elk Island National Park|Wood Bison Trail	53.56	-112.85
SSEIB7834-13	BIOUG06418-A12	BOLD:ACF3836	KM952968	Animalia;Arthropoda;Insecta;Diptera;Chloropidae;Chloropinae;Chlorops	Chlorops cinerapennis	6/29/2012	Elk Island National Park|Wood Bison Trail	53.56	-112.85
SSEIB7836-13	BIOUG06418-B02	BOLD:ACA3982	KM958371	Animalia;Arthropoda;Insecta;Diptera;Chironomidae;Orthocladiinae;Limnophyes	Limnophyes	6/29/2012	Elk Island National Park|Wood Bison Trail	53.56	-112.85
SSEIB7838-13	BIOUG06418-B04	BOLD:AAH4136	KM953609	Animalia;Arthropoda;Insecta;Diptera;Chloropidae	Chloropidae	6/29/2012	Elk Island National Park|Wood Bison Trail	53.56	-112.85
SSEIB7839-13	BIOUG06418-B05	BOLD:AAZ5973	KM951589	Animalia;Arthropoda;Insecta;Diptera;Sepsidae;Sepsinae;Themira	Themira annulipes	6/29/2012	Elk Island National Park|Wood Bison Trail	53.56	-112.85
SSEIB784-13	BIOUG05756-A08	BOLD:AAH3947	KM969245	Animalia;Arthropoda;Insecta;Diptera;Sciaridae;Bradysia	Bradysia trivittata	2012-06-29/07-03	Elk Island National Park|Wood Bison Trail	53.56	-112.85
SSEIB7840-13	BIOUG06418-B06	BOLD:AAH4136	KM969691	Animalia;Arthropoda;Insecta;Diptera;Chloropidae	Chloropidae	6/29/2012	Elk Island National Park|Wood Bison Trail	53.56	-112.85
SSEIB7841-13	BIOUG06418-B07	BOLD:AAH4159	KM955267	Animalia;Arthropoda;Insecta;Diptera;Sciomyzidae;Sciomyzinae;Pteromicra	Pteromicra glabricula	6/29/2012	Elk Island National Park|Wood Bison Trail	53.56	-112.85
SSEIB7842-13	BIOUG06418-B08	BOLD:ACE6563	KM965602	Animalia;Arthropoda;Insecta;Diptera;Chironomidae;Tanypodinae;Ablabesmyia	Ablabesmyia illinoensis	6/29/2012	Elk Island National Park|Wood Bison Trail	53.56	-112.85
SSEIB7843-13	BIOUG06418-B09	BOLD:AAH4220	KM951667	Animalia;Arthropoda;Insecta;Diptera;Scathophagidae;Scathophaginae;Chaetosa	Chaetosa punctipes	6/29/2012	Elk Island National Park|Wood Bison Trail	53.56	-112.85
SSEIB7844-13	BIOUG06418-B10	BOLD:AAP9903	KM961231	Animalia;Arthropoda;Insecta;Diptera;Sciaridae;Bradysia	Bradysia hilaris	6/29/2012	Elk Island National Park|Wood Bison Trail	53.56	-112.85
SSEIB7845-13	BIOUG06418-B11	BOLD:ACL4244	KM965025	Animalia;Arthropoda;Insecta;Diptera;Chironomidae;Chironominae;Cladopelma	Cladopelma viridulum	6/29/2012	Elk Island National Park|Wood Bison Trail	53.56	-112.85
SSEIB7846-13	BIOUG06418-B12	BOLD:ADL5630	KM954941	Animalia;Arthropoda;Insecta;Diptera;Chironomidae;Chironominae;Chironomus	Chironomus sp. TE11	6/29/2012	Elk Island National Park|Wood Bison Trail	53.56	-112.85
SSEIB7847-13	BIOUG06418-C01	BOLD:AAB1809	KM954915	Animalia;Arthropoda;Insecta;Diptera;Chironomidae;Orthocladiinae;Limnophyes	Limnophyes	6/29/2012	Elk Island National Park|Wood Bison Trail	53.56	-112.85
SSEIB7848-13	BIOUG06418-C02	BOLD:ACA3982	KM962837	Animalia;Arthropoda;Insecta;Diptera;Chironomidae;Orthocladiinae;Limnophyes	Limnophyes	6/29/2012	Elk Island National Park|Wood Bison Trail	53.56	-112.85
SSEIB7849-13	BIOUG06418-C03	BOLD:ACL4244	KM969496	Animalia;Arthropoda;Insecta;Diptera;Chironomidae;Chironominae;Cladopelma	Cladopelma viridulum	6/29/2012	Elk Island National Park|Wood Bison Trail	53.56	-112.85
SSEIB785-13	BIOUG05756-A09	BOLD:AAH4013	KM960347	Animalia;Arthropoda;Insecta;Diptera;Sciaridae;Phytosciara	Phytosciara prosciaroides	2012-06-29/07-03	Elk Island National Park|Wood Bison Trail	53.56	-112.85
SSEIB7850-13	BIOUG06418-C04	BOLD:AAB1809	KM963290	Animalia;Arthropoda;Insecta;Diptera;Chironomidae;Orthocladiinae;Limnophyes	Limnophyes	6/29/2012	Elk Island National Park|Wood Bison Trail	53.56	-112.85
SSEIB7851-13	BIOUG06418-C05	BOLD:ACF8041	KM964642	Animalia;Arthropoda;Insecta;Diptera;Chironomidae;Orthocladiinae;Cricotopus	Cricotopus	6/29/2012	Elk Island National Park|Wood Bison Trail	53.56	-112.85
SSEIB7852-13	BIOUG06418-C06	BOLD:AAV5854	KM956566	Animalia;Arthropoda;Insecta;Diptera;Chironomidae;Orthocladiinae;Cricotopus	Cricotopus	6/29/2012	Elk Island National Park|Wood Bison Trail	53.56	-112.85
SSEIB7853-13	BIOUG06418-C07	BOLD:ACG6107	KM956400	Animalia;Arthropoda;Insecta;Diptera;Chironomidae;Orthocladiinae	Orthocladiinae	6/29/2012	Elk Island National Park|Wood Bison Trail	53.56	-112.85
SSEIB7854-13	BIOUG06418-C08	BOLD:ACL4244	KM970293	Animalia;Arthropoda;Insecta;Diptera;Chironomidae;Chironominae;Cladopelma	Cladopelma viridulum	6/29/2012	Elk Island National Park|Wood Bison Trail	53.56	-112.85
SSEIB7855-13	BIOUG06418-C09	BOLD:ACL4244	KM951417	Animalia;Arthropoda;Insecta;Diptera;Chironomidae;Chironominae;Cladopelma	Cladopelma viridulum	6/29/2012	Elk Island National Park|Wood Bison Trail	53.56	-112.85
SSEIB7856-13	BIOUG06418-C10	BOLD:ACB0973	KM962973	Animalia;Arthropoda;Insecta;Diptera;Chironomidae;Orthocladiinae	Orthocladiinae	6/29/2012	Elk Island National Park|Wood Bison Trail	53.56	-112.85
SSEIB7857-13	BIOUG06418-C11	BOLD:AAH4220	KM962390	Animalia;Arthropoda;Insecta;Diptera;Scathophagidae;Scathophaginae;Chaetosa	Chaetosa punctipes	6/29/2012	Elk Island National Park|Wood Bison Trail	53.56	-112.85
SSEIB7858-13	BIOUG06418-C12	BOLD:AAG6911	KM966084	Animalia;Arthropoda;Insecta;Diptera;Sciomyzidae;Sciomyzinae;Pherbellia	Pherbellia	6/29/2012	Elk Island National Park|Wood Bison Trail	53.56	-112.85
SSEIB7859-13	BIOUG06418-D01	BOLD:ABU5525	KM949645	Animalia;Arthropoda;Insecta;Diptera;Chironomidae;Orthocladiinae;Limnophyes	Limnophyes sp. 14ES	6/29/2012	Elk Island National Park|Wood Bison Trail	53.56	-112.85
SSEIB786-13	BIOUG05756-A10	BOLD:ACC1222	KM960216	Animalia;Arthropoda;Insecta;Diptera;Chironomidae;Orthocladiinae	Orthocladiinae	2012-06-29/07-03	Elk Island National Park|Wood Bison Trail	53.56	-112.85
SSEIB7860-13	BIOUG06418-D02	BOLD:ACF3836	KM965376	Animalia;Arthropoda;Insecta;Diptera;Chloropidae;Chloropinae;Chlorops	Chlorops cinerapennis	6/29/2012	Elk Island National Park|Wood Bison Trail	53.56	-112.85
SSEIB7861-13	BIOUG06418-D03	BOLD:ACG8087	KM960227	Animalia;Arthropoda;Insecta;Diptera;Sepsidae;Sepsinae;Sepsis	Sepsis luteipes	6/29/2012	Elk Island National Park|Wood Bison Trail	53.56	-112.85
SSEIB7862-13	BIOUG06418-D04	BOLD:AAH4154	KM971918	Animalia;Arthropoda;Insecta;Diptera;Chloropidae;Chloropinae;Chlorops	Chlorops	6/29/2012	Elk Island National Park|Wood Bison Trail	53.56	-112.85
SSEIB7863-13	BIOUG06418-D05	BOLD:ACL4244	KM966702	Animalia;Arthropoda;Insecta;Diptera;Chironomidae;Chironominae;Cladopelma	Cladopelma viridulum	6/29/2012	Elk Island National Park|Wood Bison Trail	53.56	-112.85
SSEIB7864-13	BIOUG06418-D06	BOLD:ACL4244	KM948790	Animalia;Arthropoda;Insecta;Diptera;Chironomidae;Chironominae;Cladopelma	Cladopelma viridulum	6/29/2012	Elk Island National Park|Wood Bison Trail	53.56	-112.85
SSEIB7865-13	BIOUG06418-D07	BOLD:ACL4244	KM951395	Animalia;Arthropoda;Insecta;Diptera;Chironomidae;Chironominae;Cladopelma	Cladopelma viridulum	6/29/2012	Elk Island National Park|Wood Bison Trail	53.56	-112.85
SSEIB7866-13	BIOUG06418-D08	BOLD:AAB7361	KM964352	Animalia;Arthropoda;Insecta;Diptera;Chironomidae;Orthocladiinae;Limnophyes	Limnophyes natalensis	6/29/2012	Elk Island National Park|Wood Bison Trail	53.56	-112.85
SSEIB7867-13	BIOUG06418-D09	BOLD:AAH4220	KM949104	Animalia;Arthropoda;Insecta;Diptera;Scathophagidae;Scathophaginae;Chaetosa	Chaetosa punctipes	6/29/2012	Elk Island National Park|Wood Bison Trail	53.56	-112.85
SSEIB7868-13	BIOUG06418-D10	BOLD:AAZ5973	KM961703	Animalia;Arthropoda;Insecta;Diptera;Sepsidae;Sepsinae;Themira	Themira annulipes	6/29/2012	Elk Island National Park|Wood Bison Trail	53.56	-112.85
SSEIB7869-13	BIOUG06418-D11	BOLD:AAG0172	KM968618	Animalia;Arthropoda;Insecta;Diptera;Milichiidae;Milichiinae;Milichia	Milichia	6/29/2012	Elk Island National Park|Wood Bison Trail	53.56	-112.85
SSEIB787-13	BIOUG05756-A11	BOLD:ACC9171	KM958112	Animalia;Arthropoda;Insecta;Diptera;Cecidomyiidae	Cecidomyiidae	2012-06-29/07-03	Elk Island National Park|Wood Bison Trail	53.56	-112.85
SSEIB7870-13	BIOUG06418-D12	BOLD:ACL4244	KM967951	Animalia;Arthropoda;Insecta;Diptera;Chironomidae;Chironominae;Cladopelma	Cladopelma viridulum	6/29/2012	Elk Island National Park|Wood Bison Trail	53.56	-112.85
SSEIB7871-13	BIOUG06418-E01	BOLD:ACA3982	KM969645	Animalia;Arthropoda;Insecta;Diptera;Chironomidae;Orthocladiinae;Limnophyes	Limnophyes	6/29/2012	Elk Island National Park|Wood Bison Trail	53.56	-112.85
SSEIB7872-13	BIOUG06418-E02	BOLD:AAA8204	KM950395	Animalia;Arthropoda;Insecta;Diptera;Chironomidae;Orthocladiinae;Limnophyes	Limnophyes minimus	6/29/2012	Elk Island National Park|Wood Bison Trail	53.56	-112.85
SSEIB7873-13	BIOUG06418-E03	BOLD:AAH4136	KM965788	Animalia;Arthropoda;Insecta;Diptera;Chloropidae	Chloropidae	6/29/2012	Elk Island National Park|Wood Bison Trail	53.56	-112.85
SSEIB7874-13	BIOUG06418-E04	BOLD:ACA3982	KM949274	Animalia;Arthropoda;Insecta;Diptera;Chironomidae;Orthocladiinae;Limnophyes	Limnophyes	6/29/2012	Elk Island National Park|Wood Bison Trail	53.56	-112.85
SSEIB7875-13	BIOUG06418-E05	BOLD:AAP9903	KM960510	Animalia;Arthropoda;Insecta;Diptera;Sciaridae;Bradysia	Bradysia hilaris	6/29/2012	Elk Island National Park|Wood Bison Trail	53.56	-112.85
SSEIB7876-13	BIOUG06418-E06	BOLD:ACL4244	KM970248	Animalia;Arthropoda;Insecta;Diptera;Chironomidae;Chironominae;Cladopelma	Cladopelma viridulum	6/29/2012	Elk Island National Park|Wood Bison Trail	53.56	-112.85
SSEIB7878-13	BIOUG06418-E08	BOLD:AAH4220	KM950327	Animalia;Arthropoda;Insecta;Diptera;Scathophagidae;Scathophaginae;Chaetosa	Chaetosa punctipes	6/29/2012	Elk Island National Park|Wood Bison Trail	53.56	-112.85
SSEIB7879-13	BIOUG06418-E09	BOLD:ACF8041	KM955386	Animalia;Arthropoda;Insecta;Diptera;Chironomidae;Orthocladiinae;Cricotopus	Cricotopus	6/29/2012	Elk Island National Park|Wood Bison Trail	53.56	-112.85
SSEIB7880-13	BIOUG06418-E10	BOLD:ACA3982	KM968747	Animalia;Arthropoda;Insecta;Diptera;Chironomidae;Orthocladiinae;Limnophyes	Limnophyes	6/29/2012	Elk Island National Park|Wood Bison Trail	53.56	-112.85
SSEIB7881-13	BIOUG06418-E11	BOLD:AAI4126	KM954999	Animalia;Arthropoda;Insecta;Diptera;Chironomidae;Chironominae;Cladopelma	Cladopelma sp. TE02	6/29/2012	Elk Island National Park|Wood Bison Trail	53.56	-112.85
SSEIB7882-13	BIOUG06418-E12	BOLD:ACL4244	KM970118	Animalia;Arthropoda;Insecta;Diptera;Chironomidae;Chironominae;Cladopelma	Cladopelma viridulum	6/29/2012	Elk Island National Park|Wood Bison Trail	53.56	-112.85
SSEIB7883-13	BIOUG06418-F01	BOLD:AAH4159	KM958104	Animalia;Arthropoda;Insecta;Diptera;Sciomyzidae;Sciomyzinae;Pteromicra	Pteromicra glabricula	6/29/2012	Elk Island National Park|Wood Bison Trail	53.56	-112.85
SSEIB7884-13	BIOUG06418-F02	BOLD:AAH4136	KM960019	Animalia;Arthropoda;Insecta;Diptera;Chloropidae	Chloropidae	6/29/2012	Elk Island National Park|Wood Bison Trail	53.56	-112.85
SSEIB7885-13	BIOUG06418-F03	BOLD:AAF9778	KM948747	Animalia;Arthropoda;Insecta;Diptera;Hybotidae;Hybotinae;Euhybus	Euhybus triplex	6/29/2012	Elk Island National Park|Wood Bison Trail	53.56	-112.85
SSEIB7886-13	BIOUG06418-F04	BOLD:AAA1962	KM963720	Animalia;Arthropoda;Insecta;Diptera;Sarcophagidae;Sarcophaginae;Helicobia	Helicobia rapax	6/29/2012	Elk Island National Park|Wood Bison Trail	53.56	-112.85
SSEIB7887-13	BIOUG06418-F05	BOLD:ACZ6583	KM966742	Animalia;Arthropoda;Insecta;Diptera;Ephydridae;Ephydrinae;Scatella	Scatella	6/29/2012	Elk Island National Park|Wood Bison Trail	53.56	-112.85
SSEIB7888-13	BIOUG06418-F06	BOLD:AAI6022	KM968781	Animalia;Arthropoda;Insecta;Diptera;Chironomidae;Orthocladiinae;Cricotopus	Cricotopus sp. 23ES	6/29/2012	Elk Island National Park|Wood Bison Trail	53.56	-112.85
SSEIB7889-13	BIOUG06418-F07	BOLD:AAL8100	KM860799	Animalia;Arthropoda;Insecta;Diptera;Anthomyzidae;Anthomyzinae;Anthomyza	Anthomyza	6/29/2012	Elk Island National Park|Wood Bison Trail	53.56	-112.85
SSEIB789-13	BIOUG05756-B01	BOLD:ACG3719	KM962999	Animalia;Arthropoda;Insecta;Diptera;Cecidomyiidae	Cecidomyiidae	2012-06-29/07-03	Elk Island National Park|Wood Bison Trail	53.56	-112.85
SSEIB7890-13	BIOUG06418-F08	BOLD:AAH4220	KM966757	Animalia;Arthropoda;Insecta;Diptera;Scathophagidae;Scathophaginae;Chaetosa	Chaetosa punctipes	6/29/2012	Elk Island National Park|Wood Bison Trail	53.56	-112.85
SSEIB7891-13	BIOUG06418-F09	BOLD:AAH4220	KM955841	Animalia;Arthropoda;Insecta;Diptera;Scathophagidae;Scathophaginae;Chaetosa	Chaetosa punctipes	6/29/2012	Elk Island National Park|Wood Bison Trail	53.56	-112.85
SSEIB7892-13	BIOUG06418-F10	BOLD:AAP9903	KM955994	Animalia;Arthropoda;Insecta;Diptera;Sciaridae;Bradysia	Bradysia hilaris	6/29/2012	Elk Island National Park|Wood Bison Trail	53.56	-112.85
SSEIB7893-13	BIOUG06418-F11	BOLD:ACF8041	KM971548	Animalia;Arthropoda;Insecta;Diptera;Chironomidae;Orthocladiinae;Cricotopus	Cricotopus	6/29/2012	Elk Island National Park|Wood Bison Trail	53.56	-112.85
SSEIB7894-13	BIOUG06418-F12	BOLD:ACG3407	KM961132	Animalia;Arthropoda;Insecta;Diptera;Chironomidae;Orthocladiinae;Smittia	Smittia	6/29/2012	Elk Island National Park|Wood Bison Trail	53.56	-112.85
SSEIB7895-13	BIOUG06418-G01	BOLD:AAP8777	KM950160	Animalia;Arthropoda;Insecta;Diptera;Sciaridae;Bradysiopsis	Bradysiopsis vittigera	6/29/2012	Elk Island National Park|Wood Bison Trail	53.56	-112.85
SSEIB7896-13	BIOUG06418-G02	BOLD:AAB1809	KM972045	Animalia;Arthropoda;Insecta;Diptera;Chironomidae;Orthocladiinae;Limnophyes	Limnophyes	6/29/2012	Elk Island National Park|Wood Bison Trail	53.56	-112.85
SSEIB7897-13	BIOUG06418-G03	BOLD:AAG4741	KM869660	Animalia;Arthropoda;Insecta;Diptera;Agromyzidae	Agromyzidae	6/29/2012	Elk Island National Park|Wood Bison Trail	53.56	-112.85
SSEIB7898-13	BIOUG06418-G04	BOLD:ACB0714	KM868274	Animalia;Arthropoda;Insecta;Diptera;Agromyzidae	Agromyzidae	6/29/2012	Elk Island National Park|Wood Bison Trail	53.56	-112.85
SSEIB7899-13	BIOUG06418-G05	BOLD:ACA3982	KM950340	Animalia;Arthropoda;Insecta;Diptera;Chironomidae;Orthocladiinae;Limnophyes	Limnophyes	6/29/2012	Elk Island National Park|Wood Bison Trail	53.56	-112.85
SSEIB790-13	BIOUG05756-B02	BOLD:ACA7872	KM958019	Animalia;Arthropoda;Insecta;Diptera;Chironomidae;Orthocladiinae;Limnophyes	Limnophyes	2012-06-29/07-03	Elk Island National Park|Wood Bison Trail	53.56	-112.85
SSEIB7900-13	BIOUG06418-G06	BOLD:ACF3836	KM955780	Animalia;Arthropoda;Insecta;Diptera;Chloropidae;Chloropinae;Chlorops	Chlorops cinerapennis	6/29/2012	Elk Island National Park|Wood Bison Trail	53.56	-112.85
SSEIB7901-13	BIOUG06418-G07	BOLD:ACG6107	KM952179	Animalia;Arthropoda;Insecta;Diptera;Chironomidae;Orthocladiinae	Orthocladiinae	6/29/2012	Elk Island National Park|Wood Bison Trail	53.56	-112.85
SSEIB7902-13	BIOUG06418-G08	BOLD:ACA3982	KM968120	Animalia;Arthropoda;Insecta;Diptera;Chironomidae;Orthocladiinae;Limnophyes	Limnophyes	6/29/2012	Elk Island National Park|Wood Bison Trail	53.56	-112.85
SSEIB7903-13	BIOUG06418-G09	BOLD:AAB0078	KM959302	Animalia;Arthropoda;Insecta;Diptera;Chironomidae;Orthocladiinae;Corynoneura	Corynoneura sp. 13ES	6/29/2012	Elk Island National Park|Wood Bison Trail	53.56	-112.85
SSEIB7904-13	BIOUG06418-G10	BOLD:AAL8100	KM858038	Animalia;Arthropoda;Insecta;Diptera;Anthomyzidae;Anthomyzinae;Anthomyza	Anthomyza	6/29/2012	Elk Island National Park|Wood Bison Trail	53.56	-112.85
SSEIB7905-13	BIOUG06418-G11	BOLD:ACF8041	KM957057	Animalia;Arthropoda;Insecta;Diptera;Chironomidae;Orthocladiinae;Cricotopus	Cricotopus	6/29/2012	Elk Island National Park|Wood Bison Trail	53.56	-112.85
SSEIB7906-13	BIOUG06418-G12	BOLD:ACF3836	KM949961	Animalia;Arthropoda;Insecta;Diptera;Chloropidae;Chloropinae;Chlorops	Chlorops cinerapennis	6/29/2012	Elk Island National Park|Wood Bison Trail	53.56	-112.85
SSEIB7907-13	BIOUG06418-H01	BOLD:ACI5382	KM969088	Animalia;Arthropoda;Insecta;Diptera;Chironomidae;Orthocladiinae;Metriocnemus	Metriocnemus	6/29/2012	Elk Island National Park|Wood Bison Trail	53.56	-112.85
SSEIB7908-13	BIOUG06418-H02	BOLD:ACA3036	KM955048	Animalia;Arthropoda;Insecta;Diptera;Chironomidae;Chironominae;Cladotanytarsus	Cladotanytarsus	6/29/2012	Elk Island National Park|Wood Bison Trail	53.56	-112.85
SSEIB7909-13	BIOUG06418-H03	BOLD:ACA3982	KM952124	Animalia;Arthropoda;Insecta;Diptera;Chironomidae;Orthocladiinae;Limnophyes	Limnophyes	6/29/2012	Elk Island National Park|Wood Bison Trail	53.56	-112.85
SSEIB791-13	BIOUG05756-B03	BOLD:ACB2466	KM962119	Animalia;Arthropoda;Insecta;Diptera;Mycetophilidae;Sciophilinae;Acnemia	Acnemia	2012-06-29/07-03	Elk Island National Park|Wood Bison Trail	53.56	-112.85
SSEIB7910-13	BIOUG06418-H04	BOLD:AAH4136	KM965965	Animalia;Arthropoda;Insecta;Diptera;Chloropidae	Chloropidae	6/29/2012	Elk Island National Park|Wood Bison Trail	53.56	-112.85
SSEIB7911-13	BIOUG06418-H05	BOLD:AAA8204	KM965366	Animalia;Arthropoda;Insecta;Diptera;Chironomidae;Orthocladiinae;Limnophyes	Limnophyes minimus	6/29/2012	Elk Island National Park|Wood Bison Trail	53.56	-112.85
SSEIB7912-13	BIOUG06418-H06	BOLD:AAA8204	KM948792	Animalia;Arthropoda;Insecta;Diptera;Chironomidae;Orthocladiinae;Limnophyes	Limnophyes minimus	6/29/2012	Elk Island National Park|Wood Bison Trail	53.56	-112.85
SSEIB7914-13	BIOUG06418-H08	BOLD:ACL4244	KM959558	Animalia;Arthropoda;Insecta;Diptera;Chironomidae;Chironominae;Cladopelma	Cladopelma viridulum	6/29/2012	Elk Island National Park|Wood Bison Trail	53.56	-112.85
SSEIB7915-13	BIOUG06418-H09	BOLD:ACB0946	KM953280	Animalia;Arthropoda;Insecta;Diptera;Chironomidae;Orthocladiinae;Smittia	Smittia	6/29/2012	Elk Island National Park|Wood Bison Trail	53.56	-112.85
SSEIB7916-13	BIOUG06418-H10	BOLD:ACC7446	KM861399	Animalia;Arthropoda;Insecta;Diptera;Agromyzidae;Phytomyzinae;Cerodontha	Cerodontha	6/29/2012	Elk Island National Park|Wood Bison Trail	53.56	-112.85
SSEIB7917-13	BIOUG06418-H11	BOLD:AAP9903	KM961680	Animalia;Arthropoda;Insecta;Diptera;Sciaridae;Bradysia	Bradysia hilaris	6/29/2012	Elk Island National Park|Wood Bison Trail	53.56	-112.85
SSEIB7918-13	BIOUG06429-A01	BOLD:AAV5856	KM954334	Animalia;Arthropoda;Insecta;Diptera;Chironomidae;Chironominae;Dicrotendipes	Dicrotendipes	6/29/2012	Elk Island National Park|Wood Bison Trail	53.56	-112.85
SSEIB7919-13	BIOUG06429-A02	BOLD:ACF3836	KM960044	Animalia;Arthropoda;Insecta;Diptera;Chloropidae;Chloropinae;Chlorops	Chlorops cinerapennis	6/29/2012	Elk Island National Park|Wood Bison Trail	53.56	-112.85
SSEIB792-13	BIOUG05756-B04	BOLD:AAG4631	KM963398	Animalia;Arthropoda;Insecta;Diptera;Fanniidae;Fanniinae;Fannia	Fannia spathiophora	2012-06-29/07-03	Elk Island National Park|Wood Bison Trail	53.56	-112.85
SSEIB7921-13	BIOUG06429-A04	BOLD:ACL4244	KM960394	Animalia;Arthropoda;Insecta;Diptera;Chironomidae;Chironominae;Cladopelma	Cladopelma viridulum	6/29/2012	Elk Island National Park|Wood Bison Trail	53.56	-112.85
SSEIB7922-13	BIOUG06429-A05	BOLD:AAA8204	KM964036	Animalia;Arthropoda;Insecta;Diptera;Chironomidae;Orthocladiinae;Limnophyes	Limnophyes minimus	6/29/2012	Elk Island National Park|Wood Bison Trail	53.56	-112.85
SSEIB7923-13	BIOUG06429-A06	BOLD:AAG1704	KM952388	Animalia;Arthropoda;Insecta;Diptera;Muscidae;Coenosiinae;Lispocephala	Lispocephala erythrocera	6/29/2012	Elk Island National Park|Wood Bison Trail	53.56	-112.85
SSEIB7924-13	BIOUG06429-A07	BOLD:AAB0078	KM949544	Animalia;Arthropoda;Insecta;Diptera;Chironomidae;Orthocladiinae;Corynoneura	Corynoneura sp. 13ES	6/29/2012	Elk Island National Park|Wood Bison Trail	53.56	-112.85
SSEIB7925-13	BIOUG06429-A08	BOLD:ACL4244	KM952711	Animalia;Arthropoda;Insecta;Diptera;Chironomidae;Chironominae;Cladopelma	Cladopelma viridulum	6/29/2012	Elk Island National Park|Wood Bison Trail	53.56	-112.85
SSEIB7926-13	BIOUG06429-A09	BOLD:AAH4220	KM969903	Animalia;Arthropoda;Insecta;Diptera;Scathophagidae;Scathophaginae;Chaetosa	Chaetosa punctipes	6/29/2012	Elk Island National Park|Wood Bison Trail	53.56	-112.85
SSEIB7927-13	BIOUG06429-A10	BOLD:ACR5741	KM860524	Animalia;Arthropoda;Insecta;Diptera;Agromyzidae;Phytomyzinae;Cerodontha	Cerodontha	6/29/2012	Elk Island National Park|Wood Bison Trail	53.56	-112.85
SSEIB7928-13	BIOUG06429-A11	BOLD:AAB0378	KM951005	Animalia;Arthropoda;Insecta;Diptera;Chironomidae;Orthocladiinae;Smittia	Smittia sp. ES11	6/29/2012	Elk Island National Park|Wood Bison Trail	53.56	-112.85
SSEIB7929-13	BIOUG06429-A12	BOLD:ACB0714	KM861618	Animalia;Arthropoda;Insecta;Diptera;Agromyzidae	Agromyzidae	6/29/2012	Elk Island National Park|Wood Bison Trail	53.56	-112.85
SSEIB793-13	BIOUG05756-B05	BOLD:AAA8204	KM968702	Animalia;Arthropoda;Insecta;Diptera;Chironomidae;Orthocladiinae;Limnophyes	Limnophyes minimus	2012-06-29/07-03	Elk Island National Park|Wood Bison Trail	53.56	-112.85
SSEIB7930-13	BIOUG06429-B01	BOLD:ACL4244	KM952904	Animalia;Arthropoda;Insecta;Diptera;Chironomidae;Chironominae;Cladopelma	Cladopelma viridulum	6/29/2012	Elk Island National Park|Wood Bison Trail	53.56	-112.85
SSEIB7931-13	BIOUG06429-B02	BOLD:AAH4220	KM962814	Animalia;Arthropoda;Insecta;Diptera;Scathophagidae;Scathophaginae;Chaetosa	Chaetosa punctipes	6/29/2012	Elk Island National Park|Wood Bison Trail	53.56	-112.85
SSEIB7932-13	BIOUG06429-B03	BOLD:ACB0714	KM866684	Animalia;Arthropoda;Insecta;Diptera;Agromyzidae	Agromyzidae	6/29/2012	Elk Island National Park|Wood Bison Trail	53.56	-112.85
SSEIB7933-13	BIOUG06429-B04	BOLD:ACL4244	KM957862	Animalia;Arthropoda;Insecta;Diptera;Chironomidae;Chironominae;Cladopelma	Cladopelma viridulum	6/29/2012	Elk Island National Park|Wood Bison Trail	53.56	-112.85
SSEIB7934-13	BIOUG06429-B05	BOLD:AAB9516	KM969676	Animalia;Arthropoda;Insecta;Diptera;Chironomidae;Orthocladiinae;Acricotopus	Acricotopus	6/29/2012	Elk Island National Park|Wood Bison Trail	53.56	-112.85
SSEIB7935-13	BIOUG06429-B06	BOLD:ACF3836	KM965671	Animalia;Arthropoda;Insecta;Diptera;Chloropidae;Chloropinae;Chlorops	Chlorops cinerapennis	6/29/2012	Elk Island National Park|Wood Bison Trail	53.56	-112.85
SSEIB7936-13	BIOUG06429-B07	BOLD:ADL5630	KM969979	Animalia;Arthropoda;Insecta;Diptera;Chironomidae;Chironominae;Chironomus	Chironomus sp. TE11	6/29/2012	Elk Island National Park|Wood Bison Trail	53.56	-112.85
SSEIB7937-13	BIOUG06429-B08	BOLD:ACF3836	KM954428	Animalia;Arthropoda;Insecta;Diptera;Chloropidae;Chloropinae;Chlorops	Chlorops cinerapennis	6/29/2012	Elk Island National Park|Wood Bison Trail	53.56	-112.85
SSEIB7938-13	BIOUG06429-B09	BOLD:ACF0727	KM948972	Animalia;Arthropoda;Insecta;Diptera;Stratiomyidae;Pachygastrinae;Neopachygaster	Neopachygaster reniformis	6/29/2012	Elk Island National Park|Wood Bison Trail	53.56	-112.85
SSEIB794-13	BIOUG05756-B06	BOLD:AAB1809	KM965361	Animalia;Arthropoda;Insecta;Diptera;Chironomidae;Orthocladiinae;Limnophyes	Limnophyes	2012-06-29/07-03	Elk Island National Park|Wood Bison Trail	53.56	-112.85
SSEIB7940-13	BIOUG06429-B11	BOLD:AAH4220	KM956086	Animalia;Arthropoda;Insecta;Diptera;Scathophagidae;Scathophaginae;Chaetosa	Chaetosa punctipes	6/29/2012	Elk Island National Park|Wood Bison Trail	53.56	-112.85
SSEIB7941-13	BIOUG06429-B12	BOLD:ACB0714	KM859352	Animalia;Arthropoda;Insecta;Diptera;Agromyzidae	Agromyzidae	6/29/2012	Elk Island National Park|Wood Bison Trail	53.56	-112.85
SSEIB7942-13	BIOUG06429-C01	BOLD:ACF3836	KM968136	Animalia;Arthropoda;Insecta;Diptera;Chloropidae;Chloropinae;Chlorops	Chlorops cinerapennis	6/29/2012	Elk Island National Park|Wood Bison Trail	53.56	-112.85
SSEIB7943-13	BIOUG06429-C02	BOLD:AAZ5973	KM953231	Animalia;Arthropoda;Insecta;Diptera;Sepsidae;Sepsinae;Themira	Themira annulipes	6/29/2012	Elk Island National Park|Wood Bison Trail	53.56	-112.85
SSEIB7944-13	BIOUG06429-C03	BOLD:AAH4136	KM967095	Animalia;Arthropoda;Insecta;Diptera;Chloropidae	Chloropidae	6/29/2012	Elk Island National Park|Wood Bison Trail	53.56	-112.85
SSEIB7945-13	BIOUG06429-C04	BOLD:AAH4220	KM968977	Animalia;Arthropoda;Insecta;Diptera;Scathophagidae;Scathophaginae;Chaetosa	Chaetosa punctipes	6/29/2012	Elk Island National Park|Wood Bison Trail	53.56	-112.85
SSEIB7946-13	BIOUG06429-C05	BOLD:ACB0714	KM855149	Animalia;Arthropoda;Insecta;Diptera;Agromyzidae	Agromyzidae	6/29/2012	Elk Island National Park|Wood Bison Trail	53.56	-112.85
SSEIB7947-13	BIOUG06429-C06	BOLD:AAG6911	KM957704	Animalia;Arthropoda;Insecta;Diptera;Sciomyzidae;Sciomyzinae;Pherbellia	Pherbellia	6/29/2012	Elk Island National Park|Wood Bison Trail	53.56	-112.85
SSEIB7948-13	BIOUG06429-C07	BOLD:ACA3982	KM957200	Animalia;Arthropoda;Insecta;Diptera;Chironomidae;Orthocladiinae;Limnophyes	Limnophyes	6/29/2012	Elk Island National Park|Wood Bison Trail	53.56	-112.85
SSEIB7949-13	BIOUG06429-C08	BOLD:ACC7230	KM967268	Animalia;Arthropoda;Insecta;Diptera;Chironomidae;Orthocladiinae	Orthocladiinae	6/29/2012	Elk Island National Park|Wood Bison Trail	53.56	-112.85
SSEIB795-13	BIOUG05756-B07	BOLD:AAF9320	KM958540	Animalia;Arthropoda;Insecta;Diptera;Psychodidae;Psychodinae	Psychodinae	7/3/2012	Elk Island National Park|Wood Bison Trail	53.56	-112.85
SSEIB7950-13	BIOUG06429-C09	BOLD:ACB0714	KM860451	Animalia;Arthropoda;Insecta;Diptera;Agromyzidae	Agromyzidae	6/29/2012	Elk Island National Park|Wood Bison Trail	53.56	-112.85
SSEIB7951-13	BIOUG06429-C10		MG477973	Animalia;Arthropoda;Insecta;Diptera;Chironomidae	Chironomidae	6/29/2012	Elk Island National Park|Wood Bison Trail	53.56	-112.85
SSEIB7952-13	BIOUG06429-C11	BOLD:AAB7359	KM959857	Animalia;Arthropoda;Insecta;Diptera;Chironomidae;Orthocladiinae;Limnophyes	Limnophyes natalensis	6/29/2012	Elk Island National Park|Wood Bison Trail	53.56	-112.85
SSEIB7953-13	BIOUG06429-C12	BOLD:ACF8041	KM952912	Animalia;Arthropoda;Insecta;Diptera;Chironomidae;Orthocladiinae;Cricotopus	Cricotopus	6/29/2012	Elk Island National Park|Wood Bison Trail	53.56	-112.85
SSEIB7954-13	BIOUG06429-D01	BOLD:ACA3982	KM955122	Animalia;Arthropoda;Insecta;Diptera;Chironomidae;Orthocladiinae;Limnophyes	Limnophyes	6/29/2012	Elk Island National Park|Wood Bison Trail	53.56	-112.85
SSEIB7955-13	BIOUG06429-D02	BOLD:ACB0714	KM860793	Animalia;Arthropoda;Insecta;Diptera;Agromyzidae	Agromyzidae	6/29/2012	Elk Island National Park|Wood Bison Trail	53.56	-112.85
SSEIB7956-13	BIOUG06429-D03	BOLD:AAP9903	KM952223	Animalia;Arthropoda;Insecta;Diptera;Sciaridae;Bradysia	Bradysia hilaris	6/29/2012	Elk Island National Park|Wood Bison Trail	53.56	-112.85
SSEIB7957-13	BIOUG06429-D04	BOLD:ACF3836	KM969229	Animalia;Arthropoda;Insecta;Diptera;Chloropidae;Chloropinae;Chlorops	Chlorops cinerapennis	6/29/2012	Elk Island National Park|Wood Bison Trail	53.56	-112.85
SSEIB7958-13	BIOUG06429-D05	BOLD:ACA7872	KM960003	Animalia;Arthropoda;Insecta;Diptera;Chironomidae;Orthocladiinae;Limnophyes	Limnophyes	6/29/2012	Elk Island National Park|Wood Bison Trail	53.56	-112.85
SSEIB7959-13	BIOUG06429-D06	BOLD:ACB1168	KM950780	Animalia;Arthropoda;Insecta;Diptera;Cecidomyiidae	Cecidomyiidae	6/29/2012	Elk Island National Park|Wood Bison Trail	53.56	-112.85
SSEIB796-13	BIOUG05756-B08	BOLD:ADJ0372	KM954796	Animalia;Arthropoda;Insecta;Diptera;Dolichopodidae;Medeterinae;Medetera	Medetera vittata	2012-06-29/07-03	Elk Island National Park|Wood Bison Trail	53.56	-112.85
SSEIB7960-13	BIOUG06429-D07	BOLD:AAP9903	KM961971	Animalia;Arthropoda;Insecta;Diptera;Sciaridae;Bradysia	Bradysia hilaris	6/29/2012	Elk Island National Park|Wood Bison Trail	53.56	-112.85
SSEIB7961-13	BIOUG06429-D08	BOLD:AAH4220	KM952920	Animalia;Arthropoda;Insecta;Diptera;Scathophagidae;Scathophaginae;Chaetosa	Chaetosa punctipes	6/29/2012	Elk Island National Park|Wood Bison Trail	53.56	-112.85
SSEIB7962-13	BIOUG06429-D09	BOLD:AAB9516	KM961679	Animalia;Arthropoda;Insecta;Diptera;Chironomidae;Orthocladiinae;Acricotopus	Acricotopus	6/29/2012	Elk Island National Park|Wood Bison Trail	53.56	-112.85
SSEIB7963-13	BIOUG06429-D10	BOLD:ACC7368	KM863397	Animalia;Arthropoda;Insecta;Diptera;Agromyzidae;Phytomyzinae;Liriomyza	Liriomyza	6/29/2012	Elk Island National Park|Wood Bison Trail	53.56	-112.85
SSEIB7964-13	BIOUG06429-D11	BOLD:AAH4208	KM949512	Animalia;Arthropoda;Insecta;Diptera;Chloropidae;Oscinellinae;Elachiptera	Elachiptera	6/29/2012	Elk Island National Park|Wood Bison Trail	53.56	-112.85
SSEIB7965-13	BIOUG06429-D12	BOLD:AAH4220	KM968027	Animalia;Arthropoda;Insecta;Diptera;Scathophagidae;Scathophaginae;Chaetosa	Chaetosa punctipes	6/29/2012	Elk Island National Park|Wood Bison Trail	53.56	-112.85
SSEIB7966-13	BIOUG06429-E01	BOLD:ACG6107	KM955358	Animalia;Arthropoda;Insecta;Diptera;Chironomidae;Orthocladiinae	Orthocladiinae	6/29/2012	Elk Island National Park|Wood Bison Trail	53.56	-112.85
SSEIB7967-13	BIOUG06429-E02	BOLD:AAH4220	KM965377	Animalia;Arthropoda;Insecta;Diptera;Scathophagidae;Scathophaginae;Chaetosa	Chaetosa punctipes	6/29/2012	Elk Island National Park|Wood Bison Trail	53.56	-112.85
SSEIB7968-13	BIOUG06429-E03	BOLD:ACL4244	KM954284	Animalia;Arthropoda;Insecta;Diptera;Chironomidae;Chironominae;Cladopelma	Cladopelma viridulum	6/29/2012	Elk Island National Park|Wood Bison Trail	53.56	-112.85
SSEIB7969-13	BIOUG06429-E04	BOLD:AAH4220	KM965251	Animalia;Arthropoda;Insecta;Diptera;Scathophagidae;Scathophaginae;Chaetosa	Chaetosa punctipes	6/29/2012	Elk Island National Park|Wood Bison Trail	53.56	-112.85
SSEIB797-13	BIOUG05756-B09	BOLD:ACA7872	KM970199	Animalia;Arthropoda;Insecta;Diptera;Chironomidae;Orthocladiinae;Limnophyes	Limnophyes	2012-06-29/07-03	Elk Island National Park|Wood Bison Trail	53.56	-112.85
SSEIB7970-13	BIOUG06429-E05	BOLD:AAG9634	KM970743	Animalia;Arthropoda;Insecta;Diptera;Dolichopodidae;Dolichopodinae;Dolichopus	Dolichopus	6/29/2012	Elk Island National Park|Wood Bison Trail	53.56	-112.85
SSEIB7971-13	BIOUG06429-E06	BOLD:ACC2458	KM965907	Animalia;Arthropoda;Insecta;Diptera;Chironomidae	Chironomidae	6/29/2012	Elk Island National Park|Wood Bison Trail	53.56	-112.85
SSEIB7972-13	BIOUG06429-E07	BOLD:ACZ6583	KM960458	Animalia;Arthropoda;Insecta;Diptera;Ephydridae;Ephydrinae;Scatella	Scatella	6/29/2012	Elk Island National Park|Wood Bison Trail	53.56	-112.85
SSEIB7973-13	BIOUG06429-E08	BOLD:ACG6107	KM969743	Animalia;Arthropoda;Insecta;Diptera;Chironomidae;Orthocladiinae	Orthocladiinae	6/29/2012	Elk Island National Park|Wood Bison Trail	53.56	-112.85
SSEIB7974-13	BIOUG06429-E09	BOLD:ACG6210	KM861557	Animalia;Arthropoda;Insecta;Diptera;Anthomyzidae;Anthomyzinae;Anthomyza	Anthomyza	6/29/2012	Elk Island National Park|Wood Bison Trail	53.56	-112.85
SSEIB7975-13	BIOUG06429-E10	BOLD:ACL4244	KM961391	Animalia;Arthropoda;Insecta;Diptera;Chironomidae;Chironominae;Cladopelma	Cladopelma viridulum	6/29/2012	Elk Island National Park|Wood Bison Trail	53.56	-112.85
SSEIB7976-13	BIOUG06429-E11	BOLD:ACA7872	KM954459	Animalia;Arthropoda;Insecta;Diptera;Chironomidae;Orthocladiinae;Limnophyes	Limnophyes	6/29/2012	Elk Island National Park|Wood Bison Trail	53.56	-112.85
SSEIB7977-13	BIOUG06429-E12	BOLD:ACG6107	KM957485	Animalia;Arthropoda;Insecta;Diptera;Chironomidae;Orthocladiinae	Orthocladiinae	6/29/2012	Elk Island National Park|Wood Bison Trail	53.56	-112.85
SSEIB7978-13	BIOUG06429-F01	BOLD:ACG6107	KM956633	Animalia;Arthropoda;Insecta;Diptera;Chironomidae;Orthocladiinae	Orthocladiinae	6/29/2012	Elk Island National Park|Wood Bison Trail	53.56	-112.85
SSEIB7979-13	BIOUG06429-F02	BOLD:ACA3982	KM961080	Animalia;Arthropoda;Insecta;Diptera;Chironomidae;Orthocladiinae;Limnophyes	Limnophyes	6/29/2012	Elk Island National Park|Wood Bison Trail	53.56	-112.85
SSEIB798-13	BIOUG05756-B10	BOLD:AAD1720	KM965096	Animalia;Arthropoda;Insecta;Diptera;Chironomidae;Orthocladiinae;Limnophyes	Limnophyes asquamatus	2012-06-29/07-03	Elk Island National Park|Wood Bison Trail	53.56	-112.85
SSEIB7980-13	BIOUG06429-F03	BOLD:AAB1809	KM962599	Animalia;Arthropoda;Insecta;Diptera;Chironomidae;Orthocladiinae;Limnophyes	Limnophyes	6/29/2012	Elk Island National Park|Wood Bison Trail	53.56	-112.85
SSEIB7981-13	BIOUG06429-F04	BOLD:AAN5665	KM968301	Animalia;Arthropoda;Insecta;Diptera;Chloropidae;Oscinellinae;Oscinella	Oscinella	6/29/2012	Elk Island National Park|Wood Bison Trail	53.56	-112.85
SSEIB7982-13	BIOUG06429-F05	BOLD:AAA8204	KM949977	Animalia;Arthropoda;Insecta;Diptera;Chironomidae;Orthocladiinae;Limnophyes	Limnophyes minimus	6/29/2012	Elk Island National Park|Wood Bison Trail	53.56	-112.85
SSEIB7983-13	BIOUG06429-F06	BOLD:ACF8041	KM960433	Animalia;Arthropoda;Insecta;Diptera;Chironomidae;Orthocladiinae;Cricotopus	Cricotopus	6/29/2012	Elk Island National Park|Wood Bison Trail	53.56	-112.85
SSEIB7984-13	BIOUG06429-F07	BOLD:ACA7872	KM964232	Animalia;Arthropoda;Insecta;Diptera;Chironomidae;Orthocladiinae;Limnophyes	Limnophyes	6/29/2012	Elk Island National Park|Wood Bison Trail	53.56	-112.85
SSEIB7985-13	BIOUG06429-F08	BOLD:ACB0714	KM864348	Animalia;Arthropoda;Insecta;Diptera;Agromyzidae	Agromyzidae	6/29/2012	Elk Island National Park|Wood Bison Trail	53.56	-112.85
SSEIB7986-13	BIOUG06429-F09	BOLD:AAG9668	KM969777	Animalia;Arthropoda;Insecta;Diptera;Dolichopodidae;Diaphorinae;Chrysotus	Chrysotus	6/29/2012	Elk Island National Park|Wood Bison Trail	53.56	-112.85
SSEIB7987-13	BIOUG06429-F10	BOLD:AAH4220	KM949943	Animalia;Arthropoda;Insecta;Diptera;Scathophagidae;Scathophaginae;Chaetosa	Chaetosa punctipes	6/29/2012	Elk Island National Park|Wood Bison Trail	53.56	-112.85
SSEIB7988-13	BIOUG06429-F11	BOLD:ACL4244	KM962028	Animalia;Arthropoda;Insecta;Diptera;Chironomidae;Chironominae;Cladopelma	Cladopelma viridulum	6/29/2012	Elk Island National Park|Wood Bison Trail	53.56	-112.85
SSEIB7989-13	BIOUG06429-F12	BOLD:ACC8507	KM955957	Animalia;Arthropoda;Insecta;Diptera;Sciaridae	Sciaridae	6/29/2012	Elk Island National Park|Wood Bison Trail	53.56	-112.85
SSEIB799-13	BIOUG05756-B11	BOLD:ACB2435	KM952301	Animalia;Arthropoda;Insecta;Diptera;Chironomidae;Orthocladiinae	Orthocladiinae	2012-06-29/07-03	Elk Island National Park|Wood Bison Trail	53.56	-112.85
SSEIB7990-13	BIOUG06429-G01	BOLD:AAH4220	KM965052	Animalia;Arthropoda;Insecta;Diptera;Scathophagidae;Scathophaginae;Chaetosa	Chaetosa punctipes	6/29/2012	Elk Island National Park|Wood Bison Trail	53.56	-112.85
SSEIB7991-13	BIOUG06429-G02	BOLD:AAG6948	KM969144	Animalia;Arthropoda;Insecta;Diptera;Ephydridae;Psilopinae;Psilopa	Psilopa	6/29/2012	Elk Island National Park|Wood Bison Trail	53.56	-112.85
SSEIB7992-13	BIOUG06429-G03	BOLD:AAB0078	KM952495	Animalia;Arthropoda;Insecta;Diptera;Chironomidae;Orthocladiinae;Corynoneura	Corynoneura sp. 13ES	6/29/2012	Elk Island National Park|Wood Bison Trail	53.56	-112.85
SSEIB7993-13	BIOUG06429-G04	BOLD:AAB9516	KM955207	Animalia;Arthropoda;Insecta;Diptera;Chironomidae;Orthocladiinae;Acricotopus	Acricotopus	6/29/2012	Elk Island National Park|Wood Bison Trail	53.56	-112.85
SSEIB7994-13	BIOUG06429-G05	BOLD:ACB0714	KM865898	Animalia;Arthropoda;Insecta;Diptera;Agromyzidae	Agromyzidae	6/29/2012	Elk Island National Park|Wood Bison Trail	53.56	-112.85
SSEIB7995-13	BIOUG06429-G06	BOLD:AAH4220	KM968611	Animalia;Arthropoda;Insecta;Diptera;Scathophagidae;Scathophaginae;Chaetosa	Chaetosa punctipes	6/29/2012	Elk Island National Park|Wood Bison Trail	53.56	-112.85
SSEIB7996-13	BIOUG06429-G07	BOLD:ACC7230	KM949749	Animalia;Arthropoda;Insecta;Diptera;Chironomidae;Orthocladiinae	Orthocladiinae	6/29/2012	Elk Island National Park|Wood Bison Trail	53.56	-112.85
SSEIB7997-13	BIOUG06429-G08	BOLD:AAN5528	KM964318	Animalia;Arthropoda;Insecta;Diptera;Dolichopodidae	Dolichopodidae	6/29/2012	Elk Island National Park|Wood Bison Trail	53.56	-112.85
SSEIB7998-13	BIOUG06429-G09	BOLD:ACG6464	KM963563	Animalia;Arthropoda;Insecta;Diptera;Drosophilidae;Drosophilinae;Scaptomyza	Scaptomyza trochanterata	6/29/2012	Elk Island National Park|Wood Bison Trail	53.56	-112.85
SSEIB7999-13	BIOUG06429-G10	BOLD:AAP6465	KM967914	Animalia;Arthropoda;Insecta;Diptera;Sciaridae;Corynoptera	Corynoptera cursor	6/29/2012	Elk Island National Park|Wood Bison Trail	53.56	-112.85
SSEIB8000-13	BIOUG06429-G11	BOLD:ACF8041	KM959797	Animalia;Arthropoda;Insecta;Diptera;Chironomidae;Orthocladiinae;Cricotopus	Cricotopus	6/29/2012	Elk Island National Park|Wood Bison Trail	53.56	-112.85
SSEIB8001-13	BIOUG06429-G12	BOLD:AAG1704	KM969139	Animalia;Arthropoda;Insecta;Diptera;Muscidae;Coenosiinae;Lispocephala	Lispocephala erythrocera	6/29/2012	Elk Island National Park|Wood Bison Trail	53.56	-112.85
SSEIB8002-13	BIOUG06429-H01	BOLD:ACG6210	KM868910	Animalia;Arthropoda;Insecta;Diptera;Anthomyzidae;Anthomyzinae;Anthomyza	Anthomyza	6/29/2012	Elk Island National Park|Wood Bison Trail	53.56	-112.85
SSEIB8003-13	BIOUG06429-H02	BOLD:AAL8100	KM856391	Animalia;Arthropoda;Insecta;Diptera;Anthomyzidae;Anthomyzinae;Anthomyza	Anthomyza	6/29/2012	Elk Island National Park|Wood Bison Trail	53.56	-112.85
SSEIB8004-13	BIOUG06429-H03	BOLD:AAB8787	KM966338	Animalia;Arthropoda;Insecta;Diptera;Lauxaniidae;Lauxaniinae;Minettia	Minettia lupulina	6/29/2012	Elk Island National Park|Wood Bison Trail	53.56	-112.85
SSEIB8005-13	BIOUG06429-H04	BOLD:ACX5521	KM963181	Animalia;Arthropoda;Insecta;Diptera;Chironomidae;Orthocladiinae	Orthocladiinae	6/29/2012	Elk Island National Park|Wood Bison Trail	53.56	-112.85
SSEIB8006-13	BIOUG06429-H05	BOLD:ACA8176	KM952225	Animalia;Arthropoda;Insecta;Diptera;Chironomidae	Chironomidae	6/29/2012	Elk Island National Park|Wood Bison Trail	53.56	-112.85
SSEIB8007-13	BIOUG06429-H06		KR718731	Animalia;Arthropoda;Insecta;Diptera;Agromyzidae	Agromyzidae	6/29/2012	Elk Island National Park|Wood Bison Trail	53.56	-112.85
SSEIB8008-13	BIOUG06429-H07	BOLD:ACL4244	KM955233	Animalia;Arthropoda;Insecta;Diptera;Chironomidae;Chironominae;Cladopelma	Cladopelma viridulum	6/29/2012	Elk Island National Park|Wood Bison Trail	53.56	-112.85
SSEIB8009-13	BIOUG06429-H08	BOLD:ACI5515	KM969187	Animalia;Arthropoda;Insecta;Diptera;Ceratopogonidae	Ceratopogonidae	6/29/2012	Elk Island National Park|Wood Bison Trail	53.56	-112.85
SSEIB801-13	BIOUG05756-C01	BOLD:AAM9235	KM964465	Animalia;Arthropoda;Insecta;Diptera;Sciaridae	Sciaridae	2012-06-29/07-03	Elk Island National Park|Wood Bison Trail	53.56	-112.85
SSEIB8010-13	BIOUG06429-H09	BOLD:AAP9903	KM968749	Animalia;Arthropoda;Insecta;Diptera;Sciaridae;Bradysia	Bradysia hilaris	6/29/2012	Elk Island National Park|Wood Bison Trail	53.56	-112.85
SSEIB8011-13	BIOUG06429-H10	BOLD:ACB2476	KM860916	Animalia;Arthropoda;Insecta;Diptera;Agromyzidae	Agromyzidae	6/29/2012	Elk Island National Park|Wood Bison Trail	53.56	-112.85
SSEIB8012-13	BIOUG06429-H11	BOLD:ABZ3199	KM952036	Animalia;Arthropoda;Insecta;Diptera;Tephritidae;Tephritinae;Tephritis	Tephritis	6/29/2012	Elk Island National Park|Wood Bison Trail	53.56	-112.85
SSEIB8013-13	BIOUG06430-A01	BOLD:ACB0714	KM861183	Animalia;Arthropoda;Insecta;Diptera;Agromyzidae	Agromyzidae	6/29/2012	Elk Island National Park|Wood Bison Trail	53.56	-112.85
SSEIB8014-13	BIOUG06430-A02	BOLD:AAH4220	KM956258	Animalia;Arthropoda;Insecta;Diptera;Scathophagidae;Scathophaginae;Chaetosa	Chaetosa punctipes	6/29/2012	Elk Island National Park|Wood Bison Trail	53.56	-112.85
SSEIB8015-13	BIOUG06430-A03	BOLD:ACL4244	KM967732	Animalia;Arthropoda;Insecta;Diptera;Chironomidae;Chironominae;Cladopelma	Cladopelma viridulum	6/29/2012	Elk Island National Park|Wood Bison Trail	53.56	-112.85
SSEIB8016-13	BIOUG06430-A04	BOLD:AAH4154	KM952280	Animalia;Arthropoda;Insecta;Diptera;Chloropidae;Chloropinae;Chlorops	Chlorops	6/29/2012	Elk Island National Park|Wood Bison Trail	53.56	-112.85
SSEIB8017-13	BIOUG06430-A05	BOLD:ACG6107	KM966465	Animalia;Arthropoda;Insecta;Diptera;Chironomidae;Orthocladiinae	Orthocladiinae	6/29/2012	Elk Island National Park|Wood Bison Trail	53.56	-112.85
SSEIB8018-13	BIOUG06430-A06	BOLD:AAN5309	KM958526	Animalia;Arthropoda;Insecta;Diptera;Chironomidae;Chironominae	Chironominae	6/29/2012	Elk Island National Park|Wood Bison Trail	53.56	-112.85
SSEIB8019-13	BIOUG06430-A07	BOLD:AAH4136	KM959755	Animalia;Arthropoda;Insecta;Diptera;Chloropidae	Chloropidae	6/29/2012	Elk Island National Park|Wood Bison Trail	53.56	-112.85
SSEIB802-13	BIOUG05756-C02	BOLD:AAX5462	KM857770	Animalia;Arthropoda;Insecta;Diptera;Asteiidae;Sigaloessinae;Leiomyza	Leiomyza curvinervis	2012-06-29/07-03	Elk Island National Park|Wood Bison Trail	53.56	-112.85
SSEIB8020-13	BIOUG06430-A08	BOLD:ACF3836	KM953957	Animalia;Arthropoda;Insecta;Diptera;Chloropidae;Chloropinae;Chlorops	Chlorops cinerapennis	6/29/2012	Elk Island National Park|Wood Bison Trail	53.56	-112.85
SSEIB8021-13	BIOUG06430-A09	BOLD:ACE3965	KM958072	Animalia;Arthropoda;Insecta;Diptera;Sciaridae	Sciaridae	6/29/2012	Elk Island National Park|Wood Bison Trail	53.56	-112.85
SSEIB8022-13	BIOUG06430-A10	BOLD:AAH4220	KM949876	Animalia;Arthropoda;Insecta;Diptera;Scathophagidae;Scathophaginae;Chaetosa	Chaetosa punctipes	6/29/2012	Elk Island National Park|Wood Bison Trail	53.56	-112.85
SSEIB8023-13	BIOUG06430-A11	BOLD:AAP9903	KM959999	Animalia;Arthropoda;Insecta;Diptera;Sciaridae;Bradysia	Bradysia hilaris	6/29/2012	Elk Island National Park|Wood Bison Trail	53.56	-112.85
SSEIB8024-13	BIOUG06430-A12	BOLD:ACA6095	KM959502	Animalia;Arthropoda;Insecta;Diptera;Ceratopogonidae	Ceratopogonidae	6/29/2012	Elk Island National Park|Wood Bison Trail	53.56	-112.85
SSEIB8025-13	BIOUG06430-B01		MG478448	Animalia;Arthropoda;Insecta;Diptera;Scathophagidae	Scathophagidae	6/29/2012	Elk Island National Park|Wood Bison Trail	53.56	-112.85
SSEIB8026-13	BIOUG06430-B02	BOLD:ACL4244	KM964863	Animalia;Arthropoda;Insecta;Diptera;Chironomidae;Chironominae;Cladopelma	Cladopelma viridulum	6/29/2012	Elk Island National Park|Wood Bison Trail	53.56	-112.85
SSEIB8027-13	BIOUG06430-B03	BOLD:ACG6210	KM858829	Animalia;Arthropoda;Insecta;Diptera;Anthomyzidae;Anthomyzinae;Anthomyza	Anthomyza	6/29/2012	Elk Island National Park|Wood Bison Trail	53.56	-112.85
SSEIB8028-13	BIOUG06430-B04	BOLD:AAH4220	KM961265	Animalia;Arthropoda;Insecta;Diptera;Scathophagidae;Scathophaginae;Chaetosa	Chaetosa punctipes	6/29/2012	Elk Island National Park|Wood Bison Trail	53.56	-112.85
SSEIB8029-13	BIOUG06430-B05	BOLD:ACB0714	KM862664	Animalia;Arthropoda;Insecta;Diptera;Agromyzidae	Agromyzidae	6/29/2012	Elk Island National Park|Wood Bison Trail	53.56	-112.85
SSEIB803-13	BIOUG05756-C03	BOLD:AAN6440	KM968504	Animalia;Arthropoda;Insecta;Diptera;Sciaridae;Corynoptera	Corynoptera	2012-06-29/07-03	Elk Island National Park|Wood Bison Trail	53.56	-112.85
SSEIB8030-13	BIOUG06430-B06	BOLD:AAL7888	KM965947	Animalia;Arthropoda;Insecta;Diptera;Sciaridae;Bradysia	Bradysia	6/29/2012	Elk Island National Park|Wood Bison Trail	53.56	-112.85
SSEIB8031-13	BIOUG06430-B07	BOLD:ACR5741	KM866061	Animalia;Arthropoda;Insecta;Diptera;Agromyzidae;Phytomyzinae;Cerodontha	Cerodontha	6/29/2012	Elk Island National Park|Wood Bison Trail	53.56	-112.85
SSEIB8032-13	BIOUG06430-B08	BOLD:ACL4244	KM964302	Animalia;Arthropoda;Insecta;Diptera;Chironomidae;Chironominae;Cladopelma	Cladopelma viridulum	6/29/2012	Elk Island National Park|Wood Bison Trail	53.56	-112.85
SSEIB8033-13	BIOUG06430-B09	BOLD:ACL4244	KM965625	Animalia;Arthropoda;Insecta;Diptera;Chironomidae;Chironominae;Cladopelma	Cladopelma viridulum	6/29/2012	Elk Island National Park|Wood Bison Trail	53.56	-112.85
SSEIB8034-13	BIOUG06430-B10	BOLD:AAI3040	KM956517	Animalia;Arthropoda;Insecta;Diptera;Syrphidae;Eristalinae;Neoascia	Neoascia geniculata	6/29/2012	Elk Island National Park|Wood Bison Trail	53.56	-112.85
SSEIB8035-13	BIOUG06430-B11	BOLD:AAH4220	KM969807	Animalia;Arthropoda;Insecta;Diptera;Scathophagidae;Scathophaginae;Chaetosa	Chaetosa punctipes	6/29/2012	Elk Island National Park|Wood Bison Trail	53.56	-112.85
SSEIB8036-13	BIOUG06430-B12	BOLD:AAH4220	KM956858	Animalia;Arthropoda;Insecta;Diptera;Scathophagidae;Scathophaginae;Chaetosa	Chaetosa punctipes	6/29/2012	Elk Island National Park|Wood Bison Trail	53.56	-112.85
SSEIB8037-13	BIOUG06430-C01	BOLD:ACL4244	KM963535	Animalia;Arthropoda;Insecta;Diptera;Chironomidae;Chironominae;Cladopelma	Cladopelma viridulum	6/29/2012	Elk Island National Park|Wood Bison Trail	53.56	-112.85
SSEIB8038-13	BIOUG06430-C02		MG477934	Animalia;Arthropoda;Insecta;Diptera;Chloropidae	Chloropidae	6/29/2012	Elk Island National Park|Wood Bison Trail	53.56	-112.85
SSEIB8039-13	BIOUG06430-C03	BOLD:AAA7067	KM965256	Animalia;Arthropoda;Insecta;Diptera;Culicidae;Culicinae;Aedes	Aedes vexans	6/29/2012	Elk Island National Park|Wood Bison Trail	53.56	-112.85
SSEIB804-13	BIOUG05756-C04	BOLD:ACA7872	KM961699	Animalia;Arthropoda;Insecta;Diptera;Chironomidae;Orthocladiinae;Limnophyes	Limnophyes	2012-06-29/07-03	Elk Island National Park|Wood Bison Trail	53.56	-112.85
SSEIB8040-13	BIOUG06430-C04	BOLD:AAN5332	KM958934	Animalia;Arthropoda;Insecta;Diptera;Chironomidae;Chironominae;Polypedilum	Polypedilum	6/29/2012	Elk Island National Park|Wood Bison Trail	53.56	-112.85
SSEIB8041-13	BIOUG06430-C05	BOLD:ACA3982	KM971556	Animalia;Arthropoda;Insecta;Diptera;Chironomidae;Orthocladiinae;Limnophyes	Limnophyes	6/29/2012	Elk Island National Park|Wood Bison Trail	53.56	-112.85
SSEIB8042-13	BIOUG06430-C06	BOLD:AAH4220	KM965382	Animalia;Arthropoda;Insecta;Diptera;Scathophagidae;Scathophaginae;Chaetosa	Chaetosa punctipes	6/29/2012	Elk Island National Park|Wood Bison Trail	53.56	-112.85
SSEIB8043-13	BIOUG06430-C07	BOLD:ACA3982	KM962695	Animalia;Arthropoda;Insecta;Diptera;Chironomidae;Orthocladiinae;Limnophyes	Limnophyes	6/29/2012	Elk Island National Park|Wood Bison Trail	53.56	-112.85
SSEIB8044-13	BIOUG06430-C08	BOLD:ACA9632	KM955687	Animalia;Arthropoda;Insecta;Diptera;Chironomidae;Orthocladiinae	Orthocladiinae	6/29/2012	Elk Island National Park|Wood Bison Trail	53.56	-112.85
SSEIB8045-13	BIOUG06430-C09	BOLD:ACF8041	KM953042	Animalia;Arthropoda;Insecta;Diptera;Chironomidae;Orthocladiinae;Cricotopus	Cricotopus	6/29/2012	Elk Island National Park|Wood Bison Trail	53.56	-112.85
SSEIB8046-13	BIOUG06430-C10	BOLD:ACE1114	KM856042	Animalia;Arthropoda;Insecta;Diptera;Agromyzidae	Agromyzidae	6/29/2012	Elk Island National Park|Wood Bison Trail	53.56	-112.85
SSEIB8047-13	BIOUG06430-C11	BOLD:AAB0378	KM965745	Animalia;Arthropoda;Insecta;Diptera;Chironomidae;Orthocladiinae;Smittia	Smittia sp. ES11	6/29/2012	Elk Island National Park|Wood Bison Trail	53.56	-112.85
SSEIB8048-13	BIOUG06430-C12	BOLD:AAA8204	KM966210	Animalia;Arthropoda;Insecta;Diptera;Chironomidae;Orthocladiinae;Limnophyes	Limnophyes minimus	6/29/2012	Elk Island National Park|Wood Bison Trail	53.56	-112.85
SSEIB8049-13	BIOUG06430-D01	BOLD:ACA3982	KM967082	Animalia;Arthropoda;Insecta;Diptera;Chironomidae;Orthocladiinae;Limnophyes	Limnophyes	6/29/2012	Elk Island National Park|Wood Bison Trail	53.56	-112.85
SSEIB805-13	BIOUG05756-C05	BOLD:AAB1809	KM955857	Animalia;Arthropoda;Insecta;Diptera;Chironomidae;Orthocladiinae;Limnophyes	Limnophyes	2012-06-29/07-03	Elk Island National Park|Wood Bison Trail	53.56	-112.85
SSEIB8050-13	BIOUG06430-D02	BOLD:AAH4220	KM972008	Animalia;Arthropoda;Insecta;Diptera;Scathophagidae;Scathophaginae;Chaetosa	Chaetosa punctipes	6/29/2012	Elk Island National Park|Wood Bison Trail	53.56	-112.85
SSEIB8051-13	BIOUG06430-D03	BOLD:ACF3836	KM949189	Animalia;Arthropoda;Insecta;Diptera;Chloropidae;Chloropinae;Chlorops	Chlorops cinerapennis	6/29/2012	Elk Island National Park|Wood Bison Trail	53.56	-112.85
SSEIB8052-13	BIOUG06430-D04	BOLD:AAH4220	KM955675	Animalia;Arthropoda;Insecta;Diptera;Scathophagidae;Scathophaginae;Chaetosa	Chaetosa punctipes	6/29/2012	Elk Island National Park|Wood Bison Trail	53.56	-112.85
SSEIB8053-13	BIOUG06430-D05	BOLD:ACF3836	KM968329	Animalia;Arthropoda;Insecta;Diptera;Chloropidae;Chloropinae;Chlorops	Chlorops cinerapennis	6/29/2012	Elk Island National Park|Wood Bison Trail	53.56	-112.85
SSEIB8054-13	BIOUG06430-D06	BOLD:ACI5383	KM958213	Animalia;Arthropoda;Insecta;Diptera;Lonchaeidae	Lonchaeidae	6/29/2012	Elk Island National Park|Wood Bison Trail	53.56	-112.85
SSEIB8055-13	BIOUG06430-D07	BOLD:AAH4220	KM971171	Animalia;Arthropoda;Insecta;Diptera;Scathophagidae;Scathophaginae;Chaetosa	Chaetosa punctipes	6/29/2012	Elk Island National Park|Wood Bison Trail	53.56	-112.85
SSEIB8056-13	BIOUG06430-D08	BOLD:AAB1148	KM959001	Animalia;Arthropoda;Insecta;Diptera;Chloropidae;Oscinellinae;Oscinella	Oscinella	6/29/2012	Elk Island National Park|Wood Bison Trail	53.56	-112.85
SSEIB8057-13	BIOUG06430-D09	BOLD:ACC2458	KM961298	Animalia;Arthropoda;Insecta;Diptera;Chironomidae	Chironomidae	6/29/2012	Elk Island National Park|Wood Bison Trail	53.56	-112.85
SSEIB8058-13	BIOUG06430-D10	BOLD:AAI6022	KM960686	Animalia;Arthropoda;Insecta;Diptera;Chironomidae;Orthocladiinae;Cricotopus	Cricotopus sp. 23ES	6/29/2012	Elk Island National Park|Wood Bison Trail	53.56	-112.85
SSEIB8059-13	BIOUG06430-D11	BOLD:AAH4136	KM966261	Animalia;Arthropoda;Insecta;Diptera;Chloropidae	Chloropidae	6/29/2012	Elk Island National Park|Wood Bison Trail	53.56	-112.85
SSEIB806-13	BIOUG05756-C06	BOLD:AAA8204	KM955286	Animalia;Arthropoda;Insecta;Diptera;Chironomidae;Orthocladiinae;Limnophyes	Limnophyes minimus	2012-06-29/07-03	Elk Island National Park|Wood Bison Trail	53.56	-112.85
SSEIB8060-13	BIOUG06430-D12	BOLD:AAP9903	KM949225	Animalia;Arthropoda;Insecta;Diptera;Sciaridae;Bradysia	Bradysia hilaris	6/29/2012	Elk Island National Park|Wood Bison Trail	53.56	-112.85
SSEIB8061-13	BIOUG06430-E01	BOLD:ACG6107	KM954939	Animalia;Arthropoda;Insecta;Diptera;Chironomidae;Orthocladiinae	Orthocladiinae	6/29/2012	Elk Island National Park|Wood Bison Trail	53.56	-112.85
SSEIB8063-13	BIOUG06430-E03	BOLD:AAG6911	KM951174	Animalia;Arthropoda;Insecta;Diptera;Sciomyzidae;Sciomyzinae;Pherbellia	Pherbellia	6/29/2012	Elk Island National Park|Wood Bison Trail	53.56	-112.85
SSEIB8064-13	BIOUG06430-E04	BOLD:ACB0714	KM864054	Animalia;Arthropoda;Insecta;Diptera;Agromyzidae	Agromyzidae	6/29/2012	Elk Island National Park|Wood Bison Trail	53.56	-112.85
SSEIB8065-13	BIOUG06430-E05	BOLD:AAL7888	KM965192	Animalia;Arthropoda;Insecta;Diptera;Sciaridae;Bradysia	Bradysia	6/29/2012	Elk Island National Park|Wood Bison Trail	53.56	-112.85
SSEIB8066-13	BIOUG06430-E06	BOLD:ACG6107	KM972121	Animalia;Arthropoda;Insecta;Diptera;Chironomidae;Orthocladiinae	Orthocladiinae	6/29/2012	Elk Island National Park|Wood Bison Trail	53.56	-112.85
SSEIB8067-13	BIOUG06430-E07	BOLD:ACB0084	KM953260	Animalia;Arthropoda;Insecta;Diptera;Sciaridae;Cratyna	Cratyna	6/29/2012	Elk Island National Park|Wood Bison Trail	53.56	-112.85
SSEIB8068-13	BIOUG06430-E08	BOLD:AAG0174	KM968208	Animalia;Arthropoda;Insecta;Diptera;Milichiidae	Milichiidae	6/29/2012	Elk Island National Park|Wood Bison Trail	53.56	-112.85
SSEIB8069-13	BIOUG06430-E09	BOLD:ACG6107	KM959678	Animalia;Arthropoda;Insecta;Diptera;Chironomidae;Orthocladiinae	Orthocladiinae	6/29/2012	Elk Island National Park|Wood Bison Trail	53.56	-112.85
SSEIB807-13	BIOUG05756-C07	BOLD:AAA8204	KM965012	Animalia;Arthropoda;Insecta;Diptera;Chironomidae;Orthocladiinae;Limnophyes	Limnophyes minimus	2012-06-29/07-03	Elk Island National Park|Wood Bison Trail	53.56	-112.85
SSEIB8070-13	BIOUG06430-E10	BOLD:AAY7326	KM969396	Animalia;Arthropoda;Insecta;Diptera;Milichiidae	Milichiidae	6/29/2012	Elk Island National Park|Wood Bison Trail	53.56	-112.85
SSEIB8071-13	BIOUG06430-E11	BOLD:ABU5525	KM962831	Animalia;Arthropoda;Insecta;Diptera;Chironomidae;Orthocladiinae;Limnophyes	Limnophyes sp. 14ES	6/29/2012	Elk Island National Park|Wood Bison Trail	53.56	-112.85
SSEIB8072-13	BIOUG06430-E12	BOLD:ACF3836	KM959762	Animalia;Arthropoda;Insecta;Diptera;Chloropidae;Chloropinae;Chlorops	Chlorops cinerapennis	6/29/2012	Elk Island National Park|Wood Bison Trail	53.56	-112.85
SSEIB8073-13	BIOUG06430-F01	BOLD:ACB0714	KM868164	Animalia;Arthropoda;Insecta;Diptera;Agromyzidae	Agromyzidae	6/29/2012	Elk Island National Park|Wood Bison Trail	53.56	-112.85
SSEIB8074-13	BIOUG06430-F02	BOLD:AAH4220	KM958442	Animalia;Arthropoda;Insecta;Diptera;Scathophagidae;Scathophaginae;Chaetosa	Chaetosa punctipes	6/29/2012	Elk Island National Park|Wood Bison Trail	53.56	-112.85
SSEIB8075-13	BIOUG06430-F03	BOLD:AAG6911	KM954196	Animalia;Arthropoda;Insecta;Diptera;Sciomyzidae;Sciomyzinae;Pherbellia	Pherbellia	6/29/2012	Elk Island National Park|Wood Bison Trail	53.56	-112.85
SSEIB8076-13	BIOUG06430-F04	BOLD:ACI5384	KM963804	Animalia;Arthropoda;Insecta;Diptera;Agromyzidae	Agromyzidae	6/29/2012	Elk Island National Park|Wood Bison Trail	53.56	-112.85
SSEIB8077-13	BIOUG06430-F05	BOLD:AAL8100	KM860773	Animalia;Arthropoda;Insecta;Diptera;Anthomyzidae;Anthomyzinae;Anthomyza	Anthomyza	6/29/2012	Elk Island National Park|Wood Bison Trail	53.56	-112.85
SSEIB8078-13	BIOUG06430-F06	BOLD:AAH4220	KM953593	Animalia;Arthropoda;Insecta;Diptera;Scathophagidae;Scathophaginae;Chaetosa	Chaetosa punctipes	6/29/2012	Elk Island National Park|Wood Bison Trail	53.56	-112.85
SSEIB8079-13	BIOUG06430-F07	BOLD:AAH4136	KM953828	Animalia;Arthropoda;Insecta;Diptera;Chloropidae	Chloropidae	6/29/2012	Elk Island National Park|Wood Bison Trail	53.56	-112.85
SSEIB808-13	BIOUG05756-C08	BOLD:ACA7872	KM964207	Animalia;Arthropoda;Insecta;Diptera;Chironomidae;Orthocladiinae;Limnophyes	Limnophyes	2012-06-29/07-03	Elk Island National Park|Wood Bison Trail	53.56	-112.85
SSEIB8080-13	BIOUG06430-F08	BOLD:ACF3836	KM953563	Animalia;Arthropoda;Insecta;Diptera;Chloropidae;Chloropinae;Chlorops	Chlorops cinerapennis	6/29/2012	Elk Island National Park|Wood Bison Trail	53.56	-112.85
SSEIB8081-13	BIOUG06430-F09	BOLD:AAH4220	KM954593	Animalia;Arthropoda;Insecta;Diptera;Scathophagidae;Scathophaginae;Chaetosa	Chaetosa punctipes	6/29/2012	Elk Island National Park|Wood Bison Trail	53.56	-112.85
SSEIB8082-13	BIOUG06430-F10	BOLD:AAG4631	KM950024	Animalia;Arthropoda;Insecta;Diptera;Fanniidae;Fanniinae;Fannia	Fannia spathiophora	6/29/2012	Elk Island National Park|Wood Bison Trail	53.56	-112.85
SSEIB8083-13	BIOUG06430-F11	BOLD:ACF3836	KM956636	Animalia;Arthropoda;Insecta;Diptera;Chloropidae;Chloropinae;Chlorops	Chlorops cinerapennis	6/29/2012	Elk Island National Park|Wood Bison Trail	53.56	-112.85
SSEIB8084-13	BIOUG06430-F12	BOLD:ACA7872	KM961563	Animalia;Arthropoda;Insecta;Diptera;Chironomidae;Orthocladiinae;Limnophyes	Limnophyes	6/29/2012	Elk Island National Park|Wood Bison Trail	53.56	-112.85
SSEIB8085-13	BIOUG06430-G01	BOLD:AAP9903	KM953518	Animalia;Arthropoda;Insecta;Diptera;Sciaridae;Bradysia	Bradysia hilaris	6/29/2012	Elk Island National Park|Wood Bison Trail	53.56	-112.85
SSEIB8086-13	BIOUG06430-G02	BOLD:ACA8176	KM952756	Animalia;Arthropoda;Insecta;Diptera;Chironomidae	Chironomidae	6/29/2012	Elk Island National Park|Wood Bison Trail	53.56	-112.85
SSEIB8087-13	BIOUG06430-G03	BOLD:AAB1809	KM962069	Animalia;Arthropoda;Insecta;Diptera;Chironomidae;Orthocladiinae;Limnophyes	Limnophyes	6/29/2012	Elk Island National Park|Wood Bison Trail	53.56	-112.85
SSEIB8088-13	BIOUG06430-G04	BOLD:ACA3982	KM961608	Animalia;Arthropoda;Insecta;Diptera;Chironomidae;Orthocladiinae;Limnophyes	Limnophyes	6/29/2012	Elk Island National Park|Wood Bison Trail	53.56	-112.85
SSEIB8089-13	BIOUG06430-G05	BOLD:ACF3836	KM950646	Animalia;Arthropoda;Insecta;Diptera;Chloropidae;Chloropinae;Chlorops	Chlorops cinerapennis	6/29/2012	Elk Island National Park|Wood Bison Trail	53.56	-112.85
SSEIB809-13	BIOUG05756-C09		MG471825	Animalia;Arthropoda;Insecta;Diptera;Chironomidae;Orthocladiinae;Limnophyes	Limnophyes	2012-06-29/07-03	Elk Island National Park|Wood Bison Trail	53.56	-112.85
SSEIB8090-13	BIOUG06430-G06	BOLD:ACB0946	KM949580	Animalia;Arthropoda;Insecta;Diptera;Chironomidae;Orthocladiinae;Smittia	Smittia	6/29/2012	Elk Island National Park|Wood Bison Trail	53.56	-112.85
SSEIB8091-13	BIOUG06430-G07	BOLD:AAH4136	KM953845	Animalia;Arthropoda;Insecta;Diptera;Chloropidae	Chloropidae	6/29/2012	Elk Island National Park|Wood Bison Trail	53.56	-112.85
SSEIB8092-13	BIOUG06430-G08	BOLD:AAH4220	KM949811	Animalia;Arthropoda;Insecta;Diptera;Scathophagidae;Scathophaginae;Chaetosa	Chaetosa punctipes	6/29/2012	Elk Island National Park|Wood Bison Trail	53.56	-112.85
SSEIB8093-13	BIOUG06430-G09	BOLD:AAG0174	KM949634	Animalia;Arthropoda;Insecta;Diptera;Milichiidae	Milichiidae	6/29/2012	Elk Island National Park|Wood Bison Trail	53.56	-112.85
SSEIB8094-13	BIOUG06430-G10	BOLD:ACA3982	KM971094	Animalia;Arthropoda;Insecta;Diptera;Chironomidae;Orthocladiinae;Limnophyes	Limnophyes	6/29/2012	Elk Island National Park|Wood Bison Trail	53.56	-112.85
SSEIB8095-13	BIOUG06430-G11	BOLD:ACL4244	KM968688	Animalia;Arthropoda;Insecta;Diptera;Chironomidae;Chironominae;Cladopelma	Cladopelma viridulum	6/29/2012	Elk Island National Park|Wood Bison Trail	53.56	-112.85
SSEIB8096-13	BIOUG06430-G12	BOLD:ACB0714	KM861839	Animalia;Arthropoda;Insecta;Diptera;Agromyzidae	Agromyzidae	6/29/2012	Elk Island National Park|Wood Bison Trail	53.56	-112.85
SSEIB8097-13	BIOUG06430-H01	BOLD:AAB1809	KM959499	Animalia;Arthropoda;Insecta;Diptera;Chironomidae;Orthocladiinae;Limnophyes	Limnophyes	6/29/2012	Elk Island National Park|Wood Bison Trail	53.56	-112.85
SSEIB8098-13	BIOUG06430-H02	BOLD:AAA8204	KM949911	Animalia;Arthropoda;Insecta;Diptera;Chironomidae;Orthocladiinae;Limnophyes	Limnophyes minimus	6/29/2012	Elk Island National Park|Wood Bison Trail	53.56	-112.85
SSEIB8099-13	BIOUG06430-H03	BOLD:AAA3453	KM855953	Animalia;Arthropoda;Insecta;Diptera;Anthomyiidae;Anthomyiinae;Delia	Delia platura	6/29/2012	Elk Island National Park|Wood Bison Trail	53.56	-112.85
SSEIB810-13	BIOUG05756-C10	BOLD:AAC9278	KM959067	Animalia;Arthropoda;Insecta;Diptera;Chironomidae;Orthocladiinae;Limnophyes	Limnophyes schnelli	2012-06-29/07-03	Elk Island National Park|Wood Bison Trail	53.56	-112.85
SSEIB8100-13	BIOUG06430-H04	BOLD:AAA3453	KM869657	Animalia;Arthropoda;Insecta;Diptera;Anthomyiidae;Anthomyiinae;Delia	Delia platura	6/29/2012	Elk Island National Park|Wood Bison Trail	53.56	-112.85
SSEIB8101-13	BIOUG06430-H05	BOLD:AAB4658	KM971917	Animalia;Arthropoda;Insecta;Diptera;Chironomidae;Chironominae;Chironomus	Chironomus dilutus	6/29/2012	Elk Island National Park|Wood Bison Trail	53.56	-112.85
SSEIB8102-13	BIOUG06430-H06	BOLD:ACF3836	KM958737	Animalia;Arthropoda;Insecta;Diptera;Chloropidae;Chloropinae;Chlorops	Chlorops cinerapennis	6/29/2012	Elk Island National Park|Wood Bison Trail	53.56	-112.85
SSEIB8103-13	BIOUG06430-H07		MG477686	Animalia;Arthropoda;Insecta;Diptera;Chloropidae	Chloropidae	6/29/2012	Elk Island National Park|Wood Bison Trail	53.56	-112.85
SSEIB8104-13	BIOUG06430-H08	BOLD:AAH4220	KM965613	Animalia;Arthropoda;Insecta;Diptera;Scathophagidae;Scathophaginae;Chaetosa	Chaetosa punctipes	6/29/2012	Elk Island National Park|Wood Bison Trail	53.56	-112.85
SSEIB8105-13	BIOUG06430-H09	BOLD:AAG1704	KM949403	Animalia;Arthropoda;Insecta;Diptera;Muscidae;Coenosiinae;Lispocephala	Lispocephala erythrocera	6/29/2012	Elk Island National Park|Wood Bison Trail	53.56	-112.85
SSEIB8106-13	BIOUG06430-H10	BOLD:ACI4644	KR571579	Animalia;Arthropoda;Insecta;Hemiptera;Aphididae;Saltusaphidinae;Subsaltusaphis	Subsaltusaphis	6/29/2012	Elk Island National Park|Wood Bison Trail	53.56	-112.85
SSEIB8107-13	BIOUG06430-H11	BOLD:AAH4220	KM967862	Animalia;Arthropoda;Insecta;Diptera;Scathophagidae;Scathophaginae;Chaetosa	Chaetosa punctipes	6/29/2012	Elk Island National Park|Wood Bison Trail	53.56	-112.85
SSEIB8108-13	BIOUG06431-A01	BOLD:AAH4136	KM961267	Animalia;Arthropoda;Insecta;Diptera;Chloropidae	Chloropidae	6/29/2012	Elk Island National Park|Wood Bison Trail	53.56	-112.85
SSEIB8109-13	BIOUG06431-A02	BOLD:ACB0714	KM856808	Animalia;Arthropoda;Insecta;Diptera;Agromyzidae	Agromyzidae	6/29/2012	Elk Island National Park|Wood Bison Trail	53.56	-112.85
SSEIB811-13	BIOUG05756-C11	BOLD:ACA7872	KM958011	Animalia;Arthropoda;Insecta;Diptera;Chironomidae;Orthocladiinae;Limnophyes	Limnophyes	2012-06-29/07-03	Elk Island National Park|Wood Bison Trail	53.56	-112.85
SSEIB8110-13	BIOUG06431-A03	BOLD:AAH4220	KM969383	Animalia;Arthropoda;Insecta;Diptera;Scathophagidae;Scathophaginae;Chaetosa	Chaetosa punctipes	6/29/2012	Elk Island National Park|Wood Bison Trail	53.56	-112.85
SSEIB8111-13	BIOUG06431-A04	BOLD:AAL7752	KM969344	Animalia;Arthropoda;Insecta;Diptera;Sphaeroceridae;Limosininae;Spelobia	Spelobia	6/29/2012	Elk Island National Park|Wood Bison Trail	53.56	-112.85
SSEIB8112-13	BIOUG06431-A05	BOLD:ACA3982	KM953408	Animalia;Arthropoda;Insecta;Diptera;Chironomidae;Orthocladiinae;Limnophyes	Limnophyes	6/29/2012	Elk Island National Park|Wood Bison Trail	53.56	-112.85
SSEIB8113-13	BIOUG06431-A06	BOLD:ACB0714	KM858663	Animalia;Arthropoda;Insecta;Diptera;Agromyzidae	Agromyzidae	6/29/2012	Elk Island National Park|Wood Bison Trail	53.56	-112.85
SSEIB8114-13	BIOUG06431-A07	BOLD:ACF3836	KM970777	Animalia;Arthropoda;Insecta;Diptera;Chloropidae;Chloropinae;Chlorops	Chlorops cinerapennis	6/29/2012	Elk Island National Park|Wood Bison Trail	53.56	-112.85
SSEIB8115-13	BIOUG06431-A08	BOLD:ACL4244	KM960779	Animalia;Arthropoda;Insecta;Diptera;Chironomidae;Chironominae;Cladopelma	Cladopelma viridulum	6/29/2012	Elk Island National Park|Wood Bison Trail	53.56	-112.85
SSEIB8116-13	BIOUG06431-A09	BOLD:AAV5854	KM953391	Animalia;Arthropoda;Insecta;Diptera;Chironomidae;Orthocladiinae;Cricotopus	Cricotopus	6/29/2012	Elk Island National Park|Wood Bison Trail	53.56	-112.85
SSEIB8117-13	BIOUG06431-A10	BOLD:AAH4136	KM961345	Animalia;Arthropoda;Insecta;Diptera;Chloropidae	Chloropidae	6/29/2012	Elk Island National Park|Wood Bison Trail	53.56	-112.85
SSEIB8118-13	BIOUG06431-A11	BOLD:ACA3982	KM964264	Animalia;Arthropoda;Insecta;Diptera;Chironomidae;Orthocladiinae;Limnophyes	Limnophyes	6/29/2012	Elk Island National Park|Wood Bison Trail	53.56	-112.85
SSEIB8119-13	BIOUG06431-A12	BOLD:AAN5528	KM951343	Animalia;Arthropoda;Insecta;Diptera;Dolichopodidae	Dolichopodidae	6/29/2012	Elk Island National Park|Wood Bison Trail	53.56	-112.85
SSEIB812-13	BIOUG05756-C12	BOLD:ACA7872	KM960308	Animalia;Arthropoda;Insecta;Diptera;Chironomidae;Orthocladiinae;Limnophyes	Limnophyes	2012-06-29/07-03	Elk Island National Park|Wood Bison Trail	53.56	-112.85
SSEIB8120-13	BIOUG06431-B01	BOLD:ACB0714	KM856084	Animalia;Arthropoda;Insecta;Diptera;Agromyzidae	Agromyzidae	6/29/2012	Elk Island National Park|Wood Bison Trail	53.56	-112.85
SSEIB8121-13	BIOUG06431-B02	BOLD:AAH4220	KM958756	Animalia;Arthropoda;Insecta;Diptera;Scathophagidae;Scathophaginae;Chaetosa	Chaetosa punctipes	6/29/2012	Elk Island National Park|Wood Bison Trail	53.56	-112.85
SSEIB8122-13	BIOUG06431-B03	BOLD:AAH4220	KM954013	Animalia;Arthropoda;Insecta;Diptera;Scathophagidae;Scathophaginae;Chaetosa	Chaetosa punctipes	6/29/2012	Elk Island National Park|Wood Bison Trail	53.56	-112.85
SSEIB8123-13	BIOUG06431-B04	BOLD:AAG4631	KM968594	Animalia;Arthropoda;Insecta;Diptera;Fanniidae;Fanniinae;Fannia	Fannia spathiophora	6/29/2012	Elk Island National Park|Wood Bison Trail	53.56	-112.85
SSEIB8125-13	BIOUG06431-B06	BOLD:ACF3836	KM966018	Animalia;Arthropoda;Insecta;Diptera;Chloropidae;Chloropinae;Chlorops	Chlorops cinerapennis	6/29/2012	Elk Island National Park|Wood Bison Trail	53.56	-112.85
SSEIB8126-13	BIOUG06431-B07	BOLD:ACI4295	KM853957	Animalia;Arthropoda;Insecta;Diptera;Agromyzidae;Phytomyzinae;Phytoliriomyza	Phytoliriomyza conspicua	6/29/2012	Elk Island National Park|Wood Bison Trail	53.56	-112.85
SSEIB8127-13	BIOUG06431-B08	BOLD:ACB0714	KM862999	Animalia;Arthropoda;Insecta;Diptera;Agromyzidae	Agromyzidae	6/29/2012	Elk Island National Park|Wood Bison Trail	53.56	-112.85
SSEIB8128-13	BIOUG06431-B09	BOLD:ACL4244	KM967926	Animalia;Arthropoda;Insecta;Diptera;Chironomidae;Chironominae;Cladopelma	Cladopelma viridulum	6/29/2012	Elk Island National Park|Wood Bison Trail	53.56	-112.85
SSEIB8129-13	BIOUG06431-B10	BOLD:AAB1809	KM969121	Animalia;Arthropoda;Insecta;Diptera;Chironomidae;Orthocladiinae;Limnophyes	Limnophyes	6/29/2012	Elk Island National Park|Wood Bison Trail	53.56	-112.85
SSEIB813-13	BIOUG05756-D01	BOLD:AAC4649	KM951025	Animalia;Arthropoda;Insecta;Diptera;Muscidae;Coenosiinae;Spilogona	Spilogona suspecta	2012-06-29/07-03	Elk Island National Park|Wood Bison Trail	53.56	-112.85
SSEIB8130-13	BIOUG06431-B11	BOLD:AAH4220	KM965043	Animalia;Arthropoda;Insecta;Diptera;Scathophagidae;Scathophaginae;Chaetosa	Chaetosa punctipes	6/29/2012	Elk Island National Park|Wood Bison Trail	53.56	-112.85
SSEIB8131-13	BIOUG06431-B12	BOLD:AAA5299	KM956390	Animalia;Arthropoda;Insecta;Diptera;Chironomidae;Orthocladiinae;Cricotopus	Cricotopus	6/29/2012	Elk Island National Park|Wood Bison Trail	53.56	-112.85
SSEIB8132-13	BIOUG06431-C01	BOLD:ACA9632	KM962215	Animalia;Arthropoda;Insecta;Diptera;Chironomidae;Orthocladiinae	Orthocladiinae	6/29/2012	Elk Island National Park|Wood Bison Trail	53.56	-112.85
SSEIB8133-13	BIOUG06431-C02	BOLD:AAA3453	KM861860	Animalia;Arthropoda;Insecta;Diptera;Anthomyiidae;Anthomyiinae;Delia	Delia platura	6/29/2012	Elk Island National Park|Wood Bison Trail	53.56	-112.85
SSEIB8134-13	BIOUG06431-C03	BOLD:AAA3453	KM856578	Animalia;Arthropoda;Insecta;Diptera;Anthomyiidae;Anthomyiinae;Delia	Delia platura	6/29/2012	Elk Island National Park|Wood Bison Trail	53.56	-112.85
SSEIB8135-13	BIOUG06431-C04	BOLD:AAG1704	KM970395	Animalia;Arthropoda;Insecta;Diptera;Muscidae;Coenosiinae;Lispocephala	Lispocephala erythrocera	6/29/2012	Elk Island National Park|Wood Bison Trail	53.56	-112.85
SSEIB8136-13	BIOUG06431-C05	BOLD:ACF8041	KM957058	Animalia;Arthropoda;Insecta;Diptera;Chironomidae;Orthocladiinae;Cricotopus	Cricotopus	6/29/2012	Elk Island National Park|Wood Bison Trail	53.56	-112.85
SSEIB8137-13	BIOUG06431-C06	BOLD:AAG4631	KM953592	Animalia;Arthropoda;Insecta;Diptera;Fanniidae;Fanniinae;Fannia	Fannia spathiophora	6/29/2012	Elk Island National Park|Wood Bison Trail	53.56	-112.85
SSEIB8138-13	BIOUG06431-C07	BOLD:AAG2478	KM869787	Animalia;Arthropoda;Insecta;Diptera;Anthomyiidae;Anthomyiinae;Delia	Delia lineariventris	6/29/2012	Elk Island National Park|Wood Bison Trail	53.56	-112.85
SSEIB8139-13	BIOUG06431-C08	BOLD:ACI4295	KM867486	Animalia;Arthropoda;Insecta;Diptera;Agromyzidae;Phytomyzinae;Phytoliriomyza	Phytoliriomyza conspicua	6/29/2012	Elk Island National Park|Wood Bison Trail	53.56	-112.85
SSEIB814-13	BIOUG05756-D02	BOLD:ACB2435	KM971669	Animalia;Arthropoda;Insecta;Diptera;Chironomidae;Orthocladiinae	Orthocladiinae	2012-06-29/07-03	Elk Island National Park|Wood Bison Trail	53.56	-112.85
SSEIB8140-13	BIOUG06431-C09	BOLD:AAC9278	KM954509	Animalia;Arthropoda;Insecta;Diptera;Chironomidae;Orthocladiinae;Limnophyes	Limnophyes schnelli	6/29/2012	Elk Island National Park|Wood Bison Trail	53.56	-112.85
SSEIB8141-13	BIOUG06431-C10	BOLD:AAG9616	KM948903	Animalia;Arthropoda;Insecta;Diptera;Dolichopodidae;Dolichopodinae;Dolichopus	Dolichopus plumipes	6/29/2012	Elk Island National Park|Wood Bison Trail	53.56	-112.85
SSEIB8142-13	BIOUG06431-C11	BOLD:ACB0714	KM867636	Animalia;Arthropoda;Insecta;Diptera;Agromyzidae	Agromyzidae	6/29/2012	Elk Island National Park|Wood Bison Trail	53.56	-112.85
SSEIB8143-13	BIOUG06431-C12	BOLD:ACF3836	KM952016	Animalia;Arthropoda;Insecta;Diptera;Chloropidae;Chloropinae;Chlorops	Chlorops cinerapennis	6/29/2012	Elk Island National Park|Wood Bison Trail	53.56	-112.85
SSEIB8144-13	BIOUG06431-D01	BOLD:AAP9903	KM970393	Animalia;Arthropoda;Insecta;Diptera;Sciaridae;Bradysia	Bradysia hilaris	6/29/2012	Elk Island National Park|Wood Bison Trail	53.56	-112.85
SSEIB8145-13	BIOUG06431-D02	BOLD:AAB1809	KM954186	Animalia;Arthropoda;Insecta;Diptera;Chironomidae;Orthocladiinae;Limnophyes	Limnophyes	6/29/2012	Elk Island National Park|Wood Bison Trail	53.56	-112.85
SSEIB8146-13	BIOUG06431-D03	BOLD:ACB0714	KM866481	Animalia;Arthropoda;Insecta;Diptera;Agromyzidae	Agromyzidae	6/29/2012	Elk Island National Park|Wood Bison Trail	53.56	-112.85
SSEIB8147-13	BIOUG06431-D04	BOLD:ACG6107	KM965301	Animalia;Arthropoda;Insecta;Diptera;Chironomidae;Orthocladiinae	Orthocladiinae	6/29/2012	Elk Island National Park|Wood Bison Trail	53.56	-112.85
SSEIB8148-13	BIOUG06431-D05	BOLD:AAH4220	KM952802	Animalia;Arthropoda;Insecta;Diptera;Scathophagidae;Scathophaginae;Chaetosa	Chaetosa punctipes	6/29/2012	Elk Island National Park|Wood Bison Trail	53.56	-112.85
SSEIB8149-13	BIOUG06431-D06	BOLD:AAN5528	KM953299	Animalia;Arthropoda;Insecta;Diptera;Dolichopodidae	Dolichopodidae	6/29/2012	Elk Island National Park|Wood Bison Trail	53.56	-112.85
SSEIB815-13	BIOUG05756-D03	BOLD:AAG3266	KM953058	Animalia;Arthropoda;Insecta;Diptera;Phoridae;Metopininae;Megaselia	Megaselia	2012-06-29/07-03	Elk Island National Park|Wood Bison Trail	53.56	-112.85
SSEIB8150-13	BIOUG06431-D07	BOLD:AAA5308	KM950434	Animalia;Arthropoda;Insecta;Diptera;Chironomidae;Orthocladiinae;Cricotopus	Cricotopus sp. 7ES	6/29/2012	Elk Island National Park|Wood Bison Trail	53.56	-112.85
SSEIB8151-13	BIOUG06431-D08	BOLD:AAH4220	KM958319	Animalia;Arthropoda;Insecta;Diptera;Scathophagidae;Scathophaginae;Chaetosa	Chaetosa punctipes	6/29/2012	Elk Island National Park|Wood Bison Trail	53.56	-112.85
SSEIB8152-13	BIOUG06431-D09	BOLD:AAH4220	KM966326	Animalia;Arthropoda;Insecta;Diptera;Scathophagidae;Scathophaginae;Chaetosa	Chaetosa punctipes	6/29/2012	Elk Island National Park|Wood Bison Trail	53.56	-112.85
SSEIB8153-13	BIOUG06431-D10	BOLD:ACY4655	KM954369	Animalia;Arthropoda;Insecta;Diptera;Sciomyzidae;Sciomyzinae;Sepedon	Sepedon	6/29/2012	Elk Island National Park|Wood Bison Trail	53.56	-112.85
SSEIB8154-13	BIOUG06431-D11	BOLD:AAG6911	KM966880	Animalia;Arthropoda;Insecta;Diptera;Sciomyzidae;Sciomyzinae;Pherbellia	Pherbellia	6/29/2012	Elk Island National Park|Wood Bison Trail	53.56	-112.85
SSEIB8155-13	BIOUG06431-D12	BOLD:ACA3982	KM968593	Animalia;Arthropoda;Insecta;Diptera;Chironomidae;Orthocladiinae;Limnophyes	Limnophyes	6/29/2012	Elk Island National Park|Wood Bison Trail	53.56	-112.85
SSEIB8156-13	BIOUG06431-E01	BOLD:AAP2975	KM854318	Animalia;Arthropoda;Insecta;Diptera;Anthomyiidae;Anthomyiinae;Egle	Egle concomitans	6/29/2012	Elk Island National Park|Wood Bison Trail	53.56	-112.85
SSEIB8157-13	BIOUG06431-E02	BOLD:ACF8801	KM969797	Animalia;Arthropoda;Insecta;Diptera;Fanniidae	Fanniidae	6/29/2012	Elk Island National Park|Wood Bison Trail	53.56	-112.85
SSEIB8158-13	BIOUG06431-E03	BOLD:AAH4220	KM966568	Animalia;Arthropoda;Insecta;Diptera;Scathophagidae;Scathophaginae;Chaetosa	Chaetosa punctipes	6/29/2012	Elk Island National Park|Wood Bison Trail	53.56	-112.85
SSEIB8159-13	BIOUG06431-E04	BOLD:AAH4154	KM957324	Animalia;Arthropoda;Insecta;Diptera;Chloropidae;Chloropinae;Chlorops	Chlorops	6/29/2012	Elk Island National Park|Wood Bison Trail	53.56	-112.85
SSEIB816-13	BIOUG05756-D04	BOLD:ACA7872	KM961060	Animalia;Arthropoda;Insecta;Diptera;Chironomidae;Orthocladiinae;Limnophyes	Limnophyes	2012-06-29/07-03	Elk Island National Park|Wood Bison Trail	53.56	-112.85
SSEIB8160-13	BIOUG06431-E05	BOLD:AAP9903	KM966464	Animalia;Arthropoda;Insecta;Diptera;Sciaridae;Bradysia	Bradysia hilaris	6/29/2012	Elk Island National Park|Wood Bison Trail	53.56	-112.85
SSEIB8161-13	BIOUG06431-E06	BOLD:AAA8204	KM965444	Animalia;Arthropoda;Insecta;Diptera;Chironomidae;Orthocladiinae;Limnophyes	Limnophyes minimus	6/29/2012	Elk Island National Park|Wood Bison Trail	53.56	-112.85
SSEIB8162-13	BIOUG06431-E07	BOLD:AAH4136	KM971796	Animalia;Arthropoda;Insecta;Diptera;Chloropidae	Chloropidae	6/29/2012	Elk Island National Park|Wood Bison Trail	53.56	-112.85
SSEIB8163-13	BIOUG06013-E01	BOLD:AAD0143	KM825213	Animalia;Arthropoda;Arachnida;Sarcoptiformes;Crotoniidae;Platynothrus	Platynothrus yamasakii	2012-06-29/07-03	Elk Island National Park|Wood Bison Trail	53.56	-112.85
SSEIB8164-13	BIOUG06013-E02	BOLD:AAD0143	KM827614	Animalia;Arthropoda;Arachnida;Sarcoptiformes;Crotoniidae;Platynothrus	Platynothrus yamasakii	2012-06-29/07-03	Elk Island National Park|Wood Bison Trail	53.56	-112.85
SSEIB8165-13	BIOUG06013-E03	BOLD:AAD0143	KM832742	Animalia;Arthropoda;Arachnida;Sarcoptiformes;Crotoniidae;Platynothrus	Platynothrus yamasakii	2012-06-29/07-03	Elk Island National Park|Wood Bison Trail	53.56	-112.85
SSEIB8166-13	BIOUG06013-E04	BOLD:AAD0143	KM827842	Animalia;Arthropoda;Arachnida;Sarcoptiformes;Crotoniidae;Platynothrus	Platynothrus yamasakii	2012-06-29/07-03	Elk Island National Park|Wood Bison Trail	53.56	-112.85
SSEIB8167-13	BIOUG06013-E05	BOLD:AAE1642	KM831084	Animalia;Arthropoda;Arachnida;Sarcoptiformes;Cepheidae;Oribatodes	Oribatodes mirabilis	2012-06-29/07-03	Elk Island National Park|Wood Bison Trail	53.56	-112.85
SSEIB8168-13	BIOUG06013-E06	BOLD:AAD0143	KM826566	Animalia;Arthropoda;Arachnida;Sarcoptiformes;Crotoniidae;Platynothrus	Platynothrus yamasakii	2012-06-29/07-03	Elk Island National Park|Wood Bison Trail	53.56	-112.85
SSEIB817-13	BIOUG05756-D05	BOLD:ACA7872	KM960398	Animalia;Arthropoda;Insecta;Diptera;Chironomidae;Orthocladiinae;Limnophyes	Limnophyes	2012-06-29/07-03	Elk Island National Park|Wood Bison Trail	53.56	-112.85
SSEIB8170-13	BIOUG06013-E08	BOLD:AAD0143	KM825820	Animalia;Arthropoda;Arachnida;Sarcoptiformes;Crotoniidae;Platynothrus	Platynothrus yamasakii	2012-06-29/07-03	Elk Island National Park|Wood Bison Trail	53.56	-112.85
SSEIB8173-13	BIOUG06013-E11	BOLD:AAD0143	KM824751	Animalia;Arthropoda;Arachnida;Sarcoptiformes;Crotoniidae;Platynothrus	Platynothrus yamasakii	2012-06-29/07-03	Elk Island National Park|Wood Bison Trail	53.56	-112.85
SSEIB8174-13	BIOUG06013-E12	BOLD:AAF0521	KM828570	Animalia;Arthropoda;Arachnida;Sarcoptiformes;Damaeidae;Epidamaeus	Epidamaeus	2012-06-29/07-03	Elk Island National Park|Wood Bison Trail	53.56	-112.85
SSEIB8175-13	BIOUG06013-F01	BOLD:AAH2447	KM831660	Animalia;Arthropoda;Arachnida;Sarcoptiformes;Alycidae	Alycidae	2012-06-29/07-03	Elk Island National Park|Wood Bison Trail	53.56	-112.85
SSEIB8176-13	BIOUG06013-F02	BOLD:AAF5144	KM834684	Animalia;Arthropoda;Arachnida;Sarcoptiformes;Ceratozetidae;Fuscozetes	Fuscozetes fuscipes	2012-06-29/07-03	Elk Island National Park|Wood Bison Trail	53.56	-112.85
SSEIB8177-13	BIOUG06013-F03	BOLD:AAD0143	KM835709	Animalia;Arthropoda;Arachnida;Sarcoptiformes;Crotoniidae;Platynothrus	Platynothrus yamasakii	2012-06-29/07-03	Elk Island National Park|Wood Bison Trail	53.56	-112.85
SSEIB8180-13	BIOUG06013-F06	BOLD:AAM3268	KM833347	Animalia;Arthropoda;Arachnida;Sarcoptiformes;Gustaviidae;Gustavia	Gustavia	7/3/2012	Elk Island National Park|Wood Bison Trail	53.56	-112.85
SSEIB8185-13	BIOUG06013-F11	BOLD:AAF9081	KM829518	Animalia;Arthropoda;Arachnida;Mesostigmata;Laelapidae;Hypoaspis	Hypoaspis	2012-06-29/07-03	Elk Island National Park|Wood Bison Trail	53.56	-112.85
SSEIB8187-13	BIOUG06013-G01	BOLD:AAD0143	KM827351	Animalia;Arthropoda;Arachnida;Sarcoptiformes;Crotoniidae;Platynothrus	Platynothrus yamasakii	2012-06-29/07-03	Elk Island National Park|Wood Bison Trail	53.56	-112.85
SSEIB8188-13	BIOUG06013-G02	BOLD:AAM3886	KM838734	Animalia;Arthropoda;Arachnida;Sarcoptiformes;Hermanniellidae;Hermanniella	Hermanniella robusta	2012-06-29/07-03	Elk Island National Park|Wood Bison Trail	53.56	-112.85
SSEIB819-13	BIOUG05756-D07	BOLD:AAA8204	KM968075	Animalia;Arthropoda;Insecta;Diptera;Chironomidae;Orthocladiinae;Limnophyes	Limnophyes minimus	2012-06-29/07-03	Elk Island National Park|Wood Bison Trail	53.56	-112.85
SSEIB8192-13	BIOUG06013-G06	BOLD:ACG7499	KM834202	Animalia;Arthropoda;Arachnida;Trombidiformes;Bdellidae;Cyta	Cyta	2012-06-29/07-03	Elk Island National Park|Wood Bison Trail	53.56	-112.85
SSEIB8194-13	BIOUG06013-G08	BOLD:AAD0143	KM835532	Animalia;Arthropoda;Arachnida;Sarcoptiformes;Crotoniidae;Platynothrus	Platynothrus yamasakii	2012-06-29/07-03	Elk Island National Park|Wood Bison Trail	53.56	-112.85
SSEIB8196-13	BIOUG06013-G10	BOLD:ACG7498	KM834987	Animalia;Arthropoda;Arachnida;Sarcoptiformes;Oppiidae;Oppiella	Oppiella	2012-06-29/07-03	Elk Island National Park|Wood Bison Trail	53.56	-112.85
SSEIB8197-13	BIOUG06013-G11	BOLD:ACG7497	KM833456	Animalia;Arthropoda;Arachnida;Sarcoptiformes;Scheloribatidae	Scheloribatidae	2012-06-29/07-03	Elk Island National Park|Wood Bison Trail	53.56	-112.85
SSEIB820-13	BIOUG05756-D08	BOLD:AAP9039	KM968528	Animalia;Arthropoda;Insecta;Diptera;Cecidomyiidae	Cecidomyiidae	2012-06-29/07-03	Elk Island National Park|Wood Bison Trail	53.56	-112.85
SSEIB8200-13	BIOUG06013-H02	BOLD:AAF0521	KM827160	Animalia;Arthropoda;Arachnida;Sarcoptiformes;Damaeidae;Epidamaeus	Epidamaeus	2012-06-29/07-03	Elk Island National Park|Wood Bison Trail	53.56	-112.85
SSEIB8204-13	BIOUG06013-H06	BOLD:AAM3268	KM838909	Animalia;Arthropoda;Arachnida;Sarcoptiformes;Gustaviidae;Gustavia	Gustavia	7/3/2012	Elk Island National Park|Wood Bison Trail	53.56	-112.85
SSEIB8206-13	BIOUG06013-H08	BOLD:AAF9266	KM831302	Animalia;Arthropoda;Arachnida;Trombidiformes;Eupodidae;Eupodes	Eupodes	2012-06-29/07-03	Elk Island National Park|Wood Bison Trail	53.56	-112.85
SSEIB8208-13	BIOUG06013-H10	BOLD:AAF5144	KM834777	Animalia;Arthropoda;Arachnida;Sarcoptiformes;Ceratozetidae;Fuscozetes	Fuscozetes fuscipes	2012-06-29/07-03	Elk Island National Park|Wood Bison Trail	53.56	-112.85
SSEIB8209-13	BIOUG06013-H11	BOLD:AAF0521	KM840038	Animalia;Arthropoda;Arachnida;Sarcoptiformes;Damaeidae;Epidamaeus	Epidamaeus	2012-06-29/07-03	Elk Island National Park|Wood Bison Trail	53.56	-112.85
SSEIB821-13	BIOUG05756-D09	BOLD:ACA7872	KM956440	Animalia;Arthropoda;Insecta;Diptera;Chironomidae;Orthocladiinae;Limnophyes	Limnophyes	2012-06-29/07-03	Elk Island National Park|Wood Bison Trail	53.56	-112.85
SSEIB8210-13	BIOUG06389-F10	BOLD:AAA7968	KM621613	Animalia;Arthropoda;Collembola;Entomobryomorpha;Tomoceridae;Tomocerinae;Tomocerus	Tomocerus sibiricus	2012-06-29/07-03	Elk Island National Park|Wood Bison Trail	53.56	-112.85
SSEIB8212-13	BIOUG06389-F12	BOLD:AAA8824	KM623344	Animalia;Arthropoda;Collembola;Entomobryomorpha;Entomobryidae;Lepidocyrtinae;Lepidocyrtus	Lepidocyrtus	2012-06-29/07-03	Elk Island National Park|Wood Bison Trail	53.56	-112.85
SSEIB8213-13	BIOUG06389-G01	BOLD:AAN6531	KM615819	Animalia;Arthropoda;Collembola;Entomobryomorpha;Tomoceridae;Tomocerinae	Tomocerinae	2012-06-29/07-03	Elk Island National Park|Wood Bison Trail	53.56	-112.85
SSEIB8215-13	BIOUG06389-G03	BOLD:AAA4157	KM621047	Animalia;Arthropoda;Collembola;Entomobryomorpha;Isotomidae;Parisotoma	Parisotoma notabilis	2012-06-29/07-03	Elk Island National Park|Wood Bison Trail	53.56	-112.85
SSEIB8217-13	BIOUG06389-G05	BOLD:AAA8817	KM619897	Animalia;Arthropoda;Collembola;Entomobryomorpha;Entomobryidae;Lepidocyrtinae;Lepidocyrtus	Lepidocyrtus cyaneus	2012-06-29/07-03	Elk Island National Park|Wood Bison Trail	53.56	-112.85
SSEIB8219-13	BIOUG06389-G07	BOLD:ACG7422	KM614349	Animalia;Arthropoda;Collembola;Poduromorpha;Onychiuridae	Onychiuridae	2012-06-29/07-03	Elk Island National Park|Wood Bison Trail	53.56	-112.85
SSEIB822-13	BIOUG05756-D10	BOLD:ACA7872	KM954474	Animalia;Arthropoda;Insecta;Diptera;Chironomidae;Orthocladiinae;Limnophyes	Limnophyes	2012-06-29/07-03	Elk Island National Park|Wood Bison Trail	53.56	-112.85
SSEIB8221-13	BIOUG06389-G09	BOLD:ABY3211	KM623685	Animalia;Arthropoda;Collembola;Entomobryomorpha;Isotomidae;Isotoma	Isotoma riparia	2012-06-29/07-03	Elk Island National Park|Wood Bison Trail	53.56	-112.85
SSEIB8223-13	BIOUG06389-G11	BOLD:AAB8454	KM621719	Animalia;Arthropoda;Collembola;Entomobryomorpha;Isotomidae;Folsomia	Folsomia nivalis	2012-06-29/07-03	Elk Island National Park|Wood Bison Trail	53.56	-112.85
SSEIB8224-13	BIOUG06389-G12	BOLD:AAN4465	KM622968	Animalia;Arthropoda;Collembola;Entomobryomorpha;Entomobryidae;Lepidocyrtinae;Lepidocyrtus	Lepidocyrtus cyaneus	2012-06-29/07-03	Elk Island National Park|Wood Bison Trail	53.56	-112.85
SSEIB8225-13	BIOUG06389-H01	BOLD:AAF5859	KM615378	Animalia;Arthropoda;Collembola;Symphypleona;Dicyrtomidae;Dicyrtominae;Dicyrtomina	Dicyrtomina	2012-06-29/07-03	Elk Island National Park|Wood Bison Trail	53.56	-112.85
SSEIB8228-13	BIOUG06389-H04	BOLD:AAA4157	KM613224	Animalia;Arthropoda;Collembola;Entomobryomorpha;Isotomidae;Parisotoma	Parisotoma notabilis	2012-06-29/07-03	Elk Island National Park|Wood Bison Trail	53.56	-112.85
SSEIB8229-13	BIOUG06389-H05	BOLD:ACF4763	KM616875	Animalia;Arthropoda;Collembola;Entomobryomorpha;Isotomidae;Parisotoma	Parisotoma notabilis L1	2012-06-29/07-03	Elk Island National Park|Wood Bison Trail	53.56	-112.85
SSEIB823-13	BIOUG05756-D11	BOLD:AAQ0652	KM966564	Animalia;Arthropoda;Insecta;Diptera;Cecidomyiidae	Cecidomyiidae	2012-06-29/07-03	Elk Island National Park|Wood Bison Trail	53.56	-112.85
SSEIB8232-13	BIOUG06389-H08		MG509613	Animalia;Arthropoda;Collembola;Entomobryomorpha;Isotomidae	Isotomidae	2012-06-29/07-03	Elk Island National Park|Wood Bison Trail	53.56	-112.85
SSEIB8236-13	BIOUG06390-F05	BOLD:AAA4977	KR898058	Animalia;Arthropoda;Insecta;Hymenoptera;Formicidae;Formicinae;Formica	Formica	2012-06-29/07-03	Elk Island National Park|Wood Bison Trail	53.56	-112.85
SSEIB8237-13	BIOUG06390-F06	BOLD:ACW8722	KR893505	Animalia;Arthropoda;Insecta;Hymenoptera;Formicidae;Myrmicinae;Myrmica	Myrmica	2012-06-29/07-03	Elk Island National Park|Wood Bison Trail	53.56	-112.85
SSEIB8238-13	BIOUG06390-F07	BOLD:ACW8722	KR887900	Animalia;Arthropoda;Insecta;Hymenoptera;Formicidae;Myrmicinae;Myrmica	Myrmica	2012-06-29/07-03	Elk Island National Park|Wood Bison Trail	53.56	-112.85
SSEIB824-13	BIOUG05756-D12	BOLD:AAA8204	KM959957	Animalia;Arthropoda;Insecta;Diptera;Chironomidae;Orthocladiinae;Limnophyes	Limnophyes minimus	2012-06-29/07-03	Elk Island National Park|Wood Bison Trail	53.56	-112.85
SSEIB8240-13	BIOUG06390-F09	BOLD:ACD3322	KM560506	Animalia;Arthropoda;Insecta;Hymenoptera;Megaspilidae	Megaspilidae	2012-06-29/07-03	Elk Island National Park|Wood Bison Trail	53.56	-112.85
SSEIB8241-13	BIOUG06390-F10	BOLD:ACW8722	KR889299	Animalia;Arthropoda;Insecta;Hymenoptera;Formicidae;Myrmicinae;Myrmica	Myrmica	2012-06-29/07-03	Elk Island National Park|Wood Bison Trail	53.56	-112.85
SSEIB8244-13	BIOUG06391-D01	BOLD:AAN8385	KR042995	Animalia;Arthropoda;Insecta;Hemiptera;Cicadellidae;Aphrodinae;Anoscopus	Anoscopus flavostriatus	2012-06-29/07-03	Elk Island National Park|Wood Bison Trail	53.56	-112.85
SSEIB8245-13	BIOUG06392-D03	BOLD:ACC7078	KM850683	Animalia;Arthropoda;Insecta;Coleoptera;Staphylinidae;Tachyporinae;Ischnosoma	Ischnosoma pictum	2012-06-29/07-03	Elk Island National Park|Wood Bison Trail	53.56	-112.85
SSEIB8246-13	BIOUG06392-D04	BOLD:ACE2597	KM843451	Animalia;Arthropoda;Insecta;Coleoptera;Ptiliidae	Ptiliidae	2012-06-29/07-03	Elk Island National Park|Wood Bison Trail	53.56	-112.85
SSEIB8247-13	BIOUG06392-D05	BOLD:AAN6196	KM845399	Animalia;Arthropoda;Insecta;Coleoptera;Eucinetidae;Eucinetus	Eucinetus terminalis	2012-06-29/07-03	Elk Island National Park|Wood Bison Trail	53.56	-112.85
SSEIB8248-13	BIOUG06392-D06	BOLD:ACC1635	KM846140	Animalia;Arthropoda;Insecta;Coleoptera;Staphylinidae	Staphylinidae	2012-06-29/07-03	Elk Island National Park|Wood Bison Trail	53.56	-112.85
SSEIB8249-13	BIOUG06392-D07	BOLD:ACE2597	KM843594	Animalia;Arthropoda;Insecta;Coleoptera;Ptiliidae	Ptiliidae	2012-06-29/07-03	Elk Island National Park|Wood Bison Trail	53.56	-112.85
SSEIB825-13	BIOUG05756-E01	BOLD:AAA8204	KM955012	Animalia;Arthropoda;Insecta;Diptera;Chironomidae;Orthocladiinae;Limnophyes	Limnophyes minimus	2012-06-29/07-03	Elk Island National Park|Wood Bison Trail	53.56	-112.85
SSEIB8250-13	BIOUG06392-D08	BOLD:ACE2597	KM849969	Animalia;Arthropoda;Insecta;Coleoptera;Ptiliidae	Ptiliidae	2012-06-29/07-03	Elk Island National Park|Wood Bison Trail	53.56	-112.85
SSEIB8251-13	BIOUG06392-D09	BOLD:ACG4547	KM842159	Animalia;Arthropoda;Insecta;Coleoptera;Staphylinidae;Aleocharinae;Seeversiella	Seeversiella globicollis	2012-06-29/07-03	Elk Island National Park|Wood Bison Trail	53.56	-112.85
SSEIB8252-13	BIOUG06392-D10	BOLD:ACE2597	KM845729	Animalia;Arthropoda;Insecta;Coleoptera;Ptiliidae	Ptiliidae	2012-06-29/07-03	Elk Island National Park|Wood Bison Trail	53.56	-112.85
SSEIB8253-13	BIOUG06392-D11	BOLD:ACE2597	KM850394	Animalia;Arthropoda;Insecta;Coleoptera;Ptiliidae	Ptiliidae	2012-06-29/07-03	Elk Island National Park|Wood Bison Trail	53.56	-112.85
SSEIB8254-13	BIOUG06392-D12	BOLD:ACE2597	KM843368	Animalia;Arthropoda;Insecta;Coleoptera;Ptiliidae	Ptiliidae	2012-06-29/07-03	Elk Island National Park|Wood Bison Trail	53.56	-112.85
SSEIB8255-13	BIOUG06392-E01	BOLD:ACE2597	KM847181	Animalia;Arthropoda;Insecta;Coleoptera;Ptiliidae	Ptiliidae	2012-06-29/07-03	Elk Island National Park|Wood Bison Trail	53.56	-112.85
SSEIB8256-13	BIOUG06392-E02	BOLD:ACE2597	KM843398	Animalia;Arthropoda;Insecta;Coleoptera;Ptiliidae	Ptiliidae	2012-06-29/07-03	Elk Island National Park|Wood Bison Trail	53.56	-112.85
SSEIB8257-13	BIOUG06392-E03	BOLD:ACF6642	KM843645	Animalia;Arthropoda;Insecta;Coleoptera;Staphylinidae;Aleocharinae;Mocyta	Mocyta breviuscula	2012-06-29/07-03	Elk Island National Park|Wood Bison Trail	53.56	-112.85
SSEIB8258-13	BIOUG06392-E04	BOLD:ACE2597	KM849567	Animalia;Arthropoda;Insecta;Coleoptera;Ptiliidae	Ptiliidae	2012-06-29/07-03	Elk Island National Park|Wood Bison Trail	53.56	-112.85
SSEIB8259-13	BIOUG06392-E05	BOLD:ACE2597	KM845018	Animalia;Arthropoda;Insecta;Coleoptera;Ptiliidae	Ptiliidae	2012-06-29/07-03	Elk Island National Park|Wood Bison Trail	53.56	-112.85
SSEIB826-13	BIOUG05756-E02	BOLD:ACB0651	KM958170	Animalia;Arthropoda;Insecta;Diptera;Phoridae;Metopininae;Megaselia	Megaselia	2012-06-29/07-03	Elk Island National Park|Wood Bison Trail	53.56	-112.85
SSEIB8260-13	BIOUG06392-E06	BOLD:AAH2417	KM842820	Animalia;Arthropoda;Insecta;Coleoptera;Elateridae;Negastriinae;Neohypdonus	Neohypdonus tumescens	2012-06-29/07-03	Elk Island National Park|Wood Bison Trail	53.56	-112.85
SSEIB8261-13	BIOUG06392-E07	BOLD:ACE2597	KM847819	Animalia;Arthropoda;Insecta;Coleoptera;Ptiliidae	Ptiliidae	2012-06-29/07-03	Elk Island National Park|Wood Bison Trail	53.56	-112.85
SSEIB8262-13	BIOUG06392-E08	BOLD:ACG4547	KM845490	Animalia;Arthropoda;Insecta;Coleoptera;Staphylinidae;Aleocharinae;Seeversiella	Seeversiella globicollis	2012-06-29/07-03	Elk Island National Park|Wood Bison Trail	53.56	-112.85
SSEIB8263-13	BIOUG06392-E09	BOLD:ACG4547	KM848668	Animalia;Arthropoda;Insecta;Coleoptera;Staphylinidae;Aleocharinae;Seeversiella	Seeversiella globicollis	2012-06-29/07-03	Elk Island National Park|Wood Bison Trail	53.56	-112.85
SSEIB8264-13	BIOUG06392-E10	BOLD:AAM7677	KM847212	Animalia;Arthropoda;Insecta;Coleoptera;Ptiliidae	Ptiliidae	2012-06-29/07-03	Elk Island National Park|Wood Bison Trail	53.56	-112.85
SSEIB8265-13	BIOUG06392-E11	BOLD:ACE2597	KM845318	Animalia;Arthropoda;Insecta;Coleoptera;Ptiliidae	Ptiliidae	2012-06-29/07-03	Elk Island National Park|Wood Bison Trail	53.56	-112.85
SSEIB8266-13	BIOUG06392-E12	BOLD:ACE2597	KM850393	Animalia;Arthropoda;Insecta;Coleoptera;Ptiliidae	Ptiliidae	2012-06-29/07-03	Elk Island National Park|Wood Bison Trail	53.56	-112.85
SSEIB827-13	BIOUG05756-E03	BOLD:ACA9765	KM953483	Animalia;Arthropoda;Insecta;Diptera;Phoridae;Metopininae;Megaselia	Megaselia	2012-06-29/07-03	Elk Island National Park|Wood Bison Trail	53.56	-112.85
SSEIB8271-13	BIOUG06416-A05	BOLD:AAM3268	KM840784	Animalia;Arthropoda;Arachnida;Sarcoptiformes;Gustaviidae;Gustavia	Gustavia	7/3/2012	Elk Island National Park|Wood Bison Trail	53.56	-112.85
SSEIB8274-13	BIOUG06416-A08	BOLD:AAB1051	KM833796	Animalia;Arthropoda;Arachnida;Sarcoptiformes;Trhypochthoniidae;Trhypochthonius	Trhypochthonius tectorum	2012-06-29/07-03	Elk Island National Park|Wood Bison Trail	53.56	-112.85
SSEIB8276-13	BIOUG06416-A10	BOLD:AAG1497	KM840589	Animalia;Arthropoda;Arachnida;Sarcoptiformes;Oppiidae;Oppiella	Oppiella	2012-06-29/07-03	Elk Island National Park|Wood Bison Trail	53.56	-112.85
SSEIB8277-13	BIOUG06416-A11	BOLD:AAK1157	KM826892	Animalia;Arthropoda;Arachnida;Sarcoptiformes;Suctobelbidae;Suctobelbella	Suctobelbella sarekensis	2012-06-29/07-03	Elk Island National Park|Wood Bison Trail	53.56	-112.85
SSEIB8278-13	BIOUG06416-A12	BOLD:AAG1497	KM840246	Animalia;Arthropoda;Arachnida;Sarcoptiformes;Oppiidae;Oppiella	Oppiella	2012-06-29/07-03	Elk Island National Park|Wood Bison Trail	53.56	-112.85
SSEIB8279-13	BIOUG06416-B01	BOLD:ACH4395	KM827230	Animalia;Arthropoda;Arachnida;Mesostigmata;Dinychidae	Dinychidae	2012-06-29/07-03	Elk Island National Park|Wood Bison Trail	53.56	-112.85
SSEIB828-13	BIOUG05756-E04	BOLD:ACA7872	KM952268	Animalia;Arthropoda;Insecta;Diptera;Chironomidae;Orthocladiinae;Limnophyes	Limnophyes	2012-06-29/07-03	Elk Island National Park|Wood Bison Trail	53.56	-112.85
SSEIB8281-13	BIOUG06416-B03	BOLD:AAD0143	KM836104	Animalia;Arthropoda;Arachnida;Sarcoptiformes;Crotoniidae;Platynothrus	Platynothrus yamasakii	2012-06-29/07-03	Elk Island National Park|Wood Bison Trail	53.56	-112.85
SSEIB8282-13	BIOUG06416-B04	BOLD:AAD0143	KM828713	Animalia;Arthropoda;Arachnida;Sarcoptiformes;Crotoniidae;Platynothrus	Platynothrus yamasakii	2012-06-29/07-03	Elk Island National Park|Wood Bison Trail	53.56	-112.85
SSEIB8283-13	BIOUG06416-B05	BOLD:AAE4781	KM828677	Animalia;Arthropoda;Arachnida;Sarcoptiformes;Galumnidae;Pilogalumna	Pilogalumna	2012-06-29/07-03	Elk Island National Park|Wood Bison Trail	53.56	-112.85
SSEIB8284-13	BIOUG06416-B06	BOLD:AAM3268	KM830718	Animalia;Arthropoda;Arachnida;Sarcoptiformes;Gustaviidae;Gustavia	Gustavia	7/3/2012	Elk Island National Park|Wood Bison Trail	53.56	-112.85
SSEIB8285-13	BIOUG06416-B07	BOLD:AAE1642	KM829420	Animalia;Arthropoda;Arachnida;Sarcoptiformes;Cepheidae;Oribatodes	Oribatodes mirabilis	2012-06-29/07-03	Elk Island National Park|Wood Bison Trail	53.56	-112.85
SSEIB8287-13	BIOUG06416-B09	BOLD:AAG1497	KM837762	Animalia;Arthropoda;Arachnida;Sarcoptiformes;Oppiidae;Oppiella	Oppiella	2012-06-29/07-03	Elk Island National Park|Wood Bison Trail	53.56	-112.85
SSEIB8288-13	BIOUG06416-B10	BOLD:AAD0143	KM837936	Animalia;Arthropoda;Arachnida;Sarcoptiformes;Crotoniidae;Platynothrus	Platynothrus yamasakii	2012-06-29/07-03	Elk Island National Park|Wood Bison Trail	53.56	-112.85
SSEIB829-13	BIOUG05756-E05	BOLD:ACA7872	KM955539	Animalia;Arthropoda;Insecta;Diptera;Chironomidae;Orthocladiinae;Limnophyes	Limnophyes	2012-06-29/07-03	Elk Island National Park|Wood Bison Trail	53.56	-112.85
SSEIB8293-13	BIOUG06416-C03	BOLD:AAF9169	KM837622	Animalia;Arthropoda;Arachnida;Mesostigmata;Ologamasidae	Ologamasidae	2012-06-29/07-03	Elk Island National Park|Wood Bison Trail	53.56	-112.85
SSEIB8294-13	BIOUG06416-C04	BOLD:AAF0521	KM830820	Animalia;Arthropoda;Arachnida;Sarcoptiformes;Damaeidae;Epidamaeus	Epidamaeus	2012-06-29/07-03	Elk Island National Park|Wood Bison Trail	53.56	-112.85
SSEIB8295-13	BIOUG06416-C05	BOLD:AAE1642	KM828128	Animalia;Arthropoda;Arachnida;Sarcoptiformes;Cepheidae;Oribatodes	Oribatodes mirabilis	2012-06-29/07-03	Elk Island National Park|Wood Bison Trail	53.56	-112.85
SSEIB8297-13	BIOUG06416-C07	BOLD:AAG1497	KM828101	Animalia;Arthropoda;Arachnida;Sarcoptiformes;Oppiidae;Oppiella	Oppiella	2012-06-29/07-03	Elk Island National Park|Wood Bison Trail	53.56	-112.85
SSEIB8299-13	BIOUG06416-C09	BOLD:AAF9169	KM824974	Animalia;Arthropoda;Arachnida;Mesostigmata;Ologamasidae	Ologamasidae	2012-06-29/07-03	Elk Island National Park|Wood Bison Trail	53.56	-112.85
SSEIB830-13	BIOUG05756-E06	BOLD:ACJ3073	KM971270	Animalia;Arthropoda;Insecta;Diptera;Cecidomyiidae	Cecidomyiidae	2012-06-29/07-03	Elk Island National Park|Wood Bison Trail	53.56	-112.85
SSEIB8300-13	BIOUG06416-C10	BOLD:AAD0143	KM828514	Animalia;Arthropoda;Arachnida;Sarcoptiformes;Crotoniidae;Platynothrus	Platynothrus yamasakii	2012-06-29/07-03	Elk Island National Park|Wood Bison Trail	53.56	-112.85
SSEIB8301-13	BIOUG06416-C11	BOLD:AAM3268	KM832907	Animalia;Arthropoda;Arachnida;Sarcoptiformes;Gustaviidae;Gustavia	Gustavia	7/3/2012	Elk Island National Park|Wood Bison Trail	53.56	-112.85
SSEIB8302-13	BIOUG06416-C12	BOLD:AAF9266	KM836581	Animalia;Arthropoda;Arachnida;Trombidiformes;Eupodidae;Eupodes	Eupodes	2012-06-29/07-03	Elk Island National Park|Wood Bison Trail	53.56	-112.85
SSEIB8304-13	BIOUG06416-D02	BOLD:AAF9266	KM837952	Animalia;Arthropoda;Arachnida;Trombidiformes;Eupodidae;Eupodes	Eupodes	2012-06-29/07-03	Elk Island National Park|Wood Bison Trail	53.56	-112.85
SSEIB8306-13	BIOUG06416-D04	BOLD:ACC1905	KM828943	Animalia;Arthropoda;Arachnida;Trombidiformes;Eupodidae;Linopodes	Linopodes	2012-06-29/07-03	Elk Island National Park|Wood Bison Trail	53.56	-112.85
SSEIB8307-13	BIOUG06416-D05	BOLD:AAB1051	KM835618	Animalia;Arthropoda;Arachnida;Sarcoptiformes;Trhypochthoniidae;Trhypochthonius	Trhypochthonius tectorum	2012-06-29/07-03	Elk Island National Park|Wood Bison Trail	53.56	-112.85
SSEIB8308-13	BIOUG06416-D06	BOLD:AAF5144	KM840220	Animalia;Arthropoda;Arachnida;Sarcoptiformes;Ceratozetidae;Fuscozetes	Fuscozetes fuscipes	2012-06-29/07-03	Elk Island National Park|Wood Bison Trail	53.56	-112.85
SSEIB8309-13	BIOUG06416-D07	BOLD:AAG1497	KM834734	Animalia;Arthropoda;Arachnida;Sarcoptiformes;Oppiidae;Oppiella	Oppiella	2012-06-29/07-03	Elk Island National Park|Wood Bison Trail	53.56	-112.85
SSEIB831-13	BIOUG05756-E07	BOLD:ACA3982	KM964784	Animalia;Arthropoda;Insecta;Diptera;Chironomidae;Orthocladiinae;Limnophyes	Limnophyes	2012-06-29/07-03	Elk Island National Park|Wood Bison Trail	53.56	-112.85
SSEIB8310-13	BIOUG06416-D08	BOLD:AAF5144	KM840191	Animalia;Arthropoda;Arachnida;Sarcoptiformes;Ceratozetidae;Fuscozetes	Fuscozetes fuscipes	2012-06-29/07-03	Elk Island National Park|Wood Bison Trail	53.56	-112.85
SSEIB8311-13	BIOUG06416-D09	BOLD:AAD0143	KM828293	Animalia;Arthropoda;Arachnida;Sarcoptiformes;Crotoniidae;Platynothrus	Platynothrus yamasakii	2012-06-29/07-03	Elk Island National Park|Wood Bison Trail	53.56	-112.85
SSEIB8312-13	BIOUG06416-D10	BOLD:AAF9266	KM827964	Animalia;Arthropoda;Arachnida;Trombidiformes;Eupodidae;Eupodes	Eupodes	2012-06-29/07-03	Elk Island National Park|Wood Bison Trail	53.56	-112.85
SSEIB8314-13	BIOUG06416-D12	BOLD:AAM3268	KM826144	Animalia;Arthropoda;Arachnida;Sarcoptiformes;Gustaviidae;Gustavia	Gustavia	7/3/2012	Elk Island National Park|Wood Bison Trail	53.56	-112.85
SSEIB8316-13	BIOUG06416-E02	BOLD:AAF0521	KM836067	Animalia;Arthropoda;Arachnida;Sarcoptiformes;Damaeidae;Epidamaeus	Epidamaeus	2012-06-29/07-03	Elk Island National Park|Wood Bison Trail	53.56	-112.85
SSEIB8317-13	BIOUG06416-E03	BOLD:AAD0143	KM824521	Animalia;Arthropoda;Arachnida;Sarcoptiformes;Crotoniidae;Platynothrus	Platynothrus yamasakii	2012-06-29/07-03	Elk Island National Park|Wood Bison Trail	53.56	-112.85
SSEIB8318-13	BIOUG06416-E04	BOLD:ACH4395	KM836120	Animalia;Arthropoda;Arachnida;Mesostigmata;Dinychidae	Dinychidae	2012-06-29/07-03	Elk Island National Park|Wood Bison Trail	53.56	-112.85
SSEIB8319-13	BIOUG06416-E05	BOLD:AAF5144	KM828000	Animalia;Arthropoda;Arachnida;Sarcoptiformes;Ceratozetidae;Fuscozetes	Fuscozetes fuscipes	2012-06-29/07-03	Elk Island National Park|Wood Bison Trail	53.56	-112.85
SSEIB832-13	BIOUG05756-E08	BOLD:ABU5525	KM953923	Animalia;Arthropoda;Insecta;Diptera;Chironomidae;Orthocladiinae;Limnophyes	Limnophyes sp. 14ES	2012-06-29/07-03	Elk Island National Park|Wood Bison Trail	53.56	-112.85
SSEIB8321-13	BIOUG06416-E07	BOLD:AAG1497	KM830708	Animalia;Arthropoda;Arachnida;Sarcoptiformes;Oppiidae;Oppiella	Oppiella	2012-06-29/07-03	Elk Island National Park|Wood Bison Trail	53.56	-112.85
SSEIB8324-13	BIOUG06416-E10	BOLD:AAG1497	KM836151	Animalia;Arthropoda;Arachnida;Sarcoptiformes;Oppiidae;Oppiella	Oppiella	2012-06-29/07-03	Elk Island National Park|Wood Bison Trail	53.56	-112.85
SSEIB8325-13	BIOUG06416-E11	BOLD:AAF9266	KM832517	Animalia;Arthropoda;Arachnida;Trombidiformes;Eupodidae;Eupodes	Eupodes	2012-06-29/07-03	Elk Island National Park|Wood Bison Trail	53.56	-112.85
SSEIB8326-13	BIOUG06416-E12	BOLD:AAF9119	KM836875	Animalia;Arthropoda;Arachnida;Trombidiformes;Eupodidae	Eupodidae	2012-06-29/07-03	Elk Island National Park|Wood Bison Trail	53.56	-112.85
SSEIB8328-13	BIOUG06416-F02	BOLD:AAD0143	KM831977	Animalia;Arthropoda;Arachnida;Sarcoptiformes;Crotoniidae;Platynothrus	Platynothrus yamasakii	2012-06-29/07-03	Elk Island National Park|Wood Bison Trail	53.56	-112.85
SSEIB8329-13	BIOUG06416-F03	BOLD:AAG1497	KM840657	Animalia;Arthropoda;Arachnida;Sarcoptiformes;Oppiidae;Oppiella	Oppiella	2012-06-29/07-03	Elk Island National Park|Wood Bison Trail	53.56	-112.85
SSEIB833-13	BIOUG05756-E09	BOLD:AAB0375	KM960007	Animalia;Arthropoda;Insecta;Diptera;Chironomidae;Orthocladiinae;Smittia	Smittia sp. 16ES	2012-06-29/07-03	Elk Island National Park|Wood Bison Trail	53.56	-112.85
SSEIB8331-13	BIOUG06416-F05	BOLD:ACG7872	KM831822	Animalia;Arthropoda;Arachnida;Trombidiformes;Rhagidiidae	Rhagidiidae	2012-06-29/07-03	Elk Island National Park|Wood Bison Trail	53.56	-112.85
SSEIB8334-13	BIOUG06416-F08	BOLD:AAD0143	KM837344	Animalia;Arthropoda;Arachnida;Sarcoptiformes;Crotoniidae;Platynothrus	Platynothrus yamasakii	2012-06-29/07-03	Elk Island National Park|Wood Bison Trail	53.56	-112.85
SSEIB8335-13	BIOUG06416-F09	BOLD:AAD0143	KM839624	Animalia;Arthropoda;Arachnida;Sarcoptiformes;Crotoniidae;Platynothrus	Platynothrus yamasakii	2012-06-29/07-03	Elk Island National Park|Wood Bison Trail	53.56	-112.85
SSEIB8336-13	BIOUG06416-F10	BOLD:AAL7987	KM836843	Animalia;Arthropoda;Arachnida;Trombidiformes;Nanorchestidae;Speleorchestes	Speleorchestes	2012-06-29/07-03	Elk Island National Park|Wood Bison Trail	53.56	-112.85
SSEIB8338-13	BIOUG06416-F12	BOLD:AAD0143	KM833022	Animalia;Arthropoda;Arachnida;Sarcoptiformes;Crotoniidae;Platynothrus	Platynothrus yamasakii	2012-06-29/07-03	Elk Island National Park|Wood Bison Trail	53.56	-112.85
SSEIB834-13	BIOUG05756-E10	BOLD:ACB0251	KM969264	Animalia;Arthropoda;Insecta;Diptera;Cecidomyiidae	Cecidomyiidae	2012-06-29/07-03	Elk Island National Park|Wood Bison Trail	53.56	-112.85
SSEIB8340-13	BIOUG06416-G02	BOLD:AAF9266	KM831959	Animalia;Arthropoda;Arachnida;Trombidiformes;Eupodidae;Eupodes	Eupodes	2012-06-29/07-03	Elk Island National Park|Wood Bison Trail	53.56	-112.85
SSEIB8341-13	BIOUG06416-G03	BOLD:AAE4781	KM835069	Animalia;Arthropoda;Arachnida;Sarcoptiformes;Galumnidae;Pilogalumna	Pilogalumna	2012-06-29/07-03	Elk Island National Park|Wood Bison Trail	53.56	-112.85
SSEIB8343-13	BIOUG06416-G05	BOLD:AAF9169	MG514927	Animalia;Arthropoda;Arachnida;Mesostigmata;Ologamasidae	Ologamasidae	2012-06-29/07-03	Elk Island National Park|Wood Bison Trail	53.56	-112.85
SSEIB8347-13	BIOUG06416-G09	BOLD:AAD0143	KM828488	Animalia;Arthropoda;Arachnida;Sarcoptiformes;Crotoniidae;Platynothrus	Platynothrus yamasakii	2012-06-29/07-03	Elk Island National Park|Wood Bison Trail	53.56	-112.85
SSEIB8348-13	BIOUG06416-G10	BOLD:AAM3268	KM836744	Animalia;Arthropoda;Arachnida;Sarcoptiformes;Gustaviidae;Gustavia	Gustavia	7/3/2012	Elk Island National Park|Wood Bison Trail	53.56	-112.85
SSEIB8349-13	BIOUG06416-G11	BOLD:AAF9266	KM827563	Animalia;Arthropoda;Arachnida;Trombidiformes;Eupodidae;Eupodes	Eupodes	2012-06-29/07-03	Elk Island National Park|Wood Bison Trail	53.56	-112.85
SSEIB8351-13	BIOUG06416-H01	BOLD:AAD0143	KM825397	Animalia;Arthropoda;Arachnida;Sarcoptiformes;Crotoniidae;Platynothrus	Platynothrus yamasakii	2012-06-29/07-03	Elk Island National Park|Wood Bison Trail	53.56	-112.85
SSEIB8352-13	BIOUG06416-H02	BOLD:AAF5144	KM831118	Animalia;Arthropoda;Arachnida;Sarcoptiformes;Ceratozetidae;Fuscozetes	Fuscozetes fuscipes	2012-06-29/07-03	Elk Island National Park|Wood Bison Trail	53.56	-112.85
SSEIB8354-13	BIOUG06416-H04	BOLD:ACG7871	KM826500	Animalia;Arthropoda;Arachnida;Trombidiformes;Eupodidae	Eupodidae	2012-06-29/07-03	Elk Island National Park|Wood Bison Trail	53.56	-112.85
SSEIB8357-13	BIOUG06416-H07	BOLD:AAF5144	KM824343	Animalia;Arthropoda;Arachnida;Sarcoptiformes;Ceratozetidae;Fuscozetes	Fuscozetes fuscipes	2012-06-29/07-03	Elk Island National Park|Wood Bison Trail	53.56	-112.85
SSEIB8358-13	BIOUG06416-H08	BOLD:AAC9991	KM829780	Animalia;Arthropoda;Arachnida;Sarcoptiformes;Euphthiracaridae;Euphthiracarus	Euphthiracarus flavus	2012-06-29/07-03	Elk Island National Park|Wood Bison Trail	53.56	-112.85
SSEIB8359-13	BIOUG06416-H09	BOLD:AAE1642	KM828803	Animalia;Arthropoda;Arachnida;Sarcoptiformes;Cepheidae;Oribatodes	Oribatodes mirabilis	2012-06-29/07-03	Elk Island National Park|Wood Bison Trail	53.56	-112.85
SSEIB8361-13	BIOUG06416-H11	BOLD:AAF5144	KM833473	Animalia;Arthropoda;Arachnida;Sarcoptiformes;Ceratozetidae;Fuscozetes	Fuscozetes fuscipes	2012-06-29/07-03	Elk Island National Park|Wood Bison Trail	53.56	-112.85
SSEIB8362-13	BIOUG06417-A01	BOLD:ABY3211	KM613218	Animalia;Arthropoda;Collembola;Entomobryomorpha;Isotomidae;Isotoma	Isotoma riparia	2012-06-29/07-03	Elk Island National Park|Wood Bison Trail	53.56	-112.85
SSEIB8363-13	BIOUG06417-A02	BOLD:AAA8824	KM614347	Animalia;Arthropoda;Collembola;Entomobryomorpha;Entomobryidae;Lepidocyrtinae;Lepidocyrtus	Lepidocyrtus	2012-06-29/07-03	Elk Island National Park|Wood Bison Trail	53.56	-112.85
SSEIB8366-13	BIOUG06417-A05	BOLD:ACD2283	KM617081	Animalia;Arthropoda;Collembola;Entomobryomorpha;Isotomidae	Isotomidae	2012-06-29/07-03	Elk Island National Park|Wood Bison Trail	53.56	-112.85
SSEIB8368-13	BIOUG06417-A07	BOLD:ABY3211	KM614251	Animalia;Arthropoda;Collembola;Entomobryomorpha;Isotomidae;Isotoma	Isotoma riparia	2012-06-29/07-03	Elk Island National Park|Wood Bison Trail	53.56	-112.85
SSEIB837-13	BIOUG05756-F01	BOLD:AAA8204	KM966832	Animalia;Arthropoda;Insecta;Diptera;Chironomidae;Orthocladiinae;Limnophyes	Limnophyes minimus	2012-06-29/07-03	Elk Island National Park|Wood Bison Trail	53.56	-112.85
SSEIB8370-13	BIOUG06417-A09	BOLD:ACD2283	KM618376	Animalia;Arthropoda;Collembola;Entomobryomorpha;Isotomidae	Isotomidae	2012-06-29/07-03	Elk Island National Park|Wood Bison Trail	53.56	-112.85
SSEIB8371-13	BIOUG06417-A10	BOLD:ABY3211	KM614266	Animalia;Arthropoda;Collembola;Entomobryomorpha;Isotomidae;Isotoma	Isotoma riparia	2012-06-29/07-03	Elk Island National Park|Wood Bison Trail	53.56	-112.85
SSEIB8372-13	BIOUG06417-A11	BOLD:AAA8824	KM618010	Animalia;Arthropoda;Collembola;Entomobryomorpha;Entomobryidae;Lepidocyrtinae;Lepidocyrtus	Lepidocyrtus	2012-06-29/07-03	Elk Island National Park|Wood Bison Trail	53.56	-112.85
SSEIB8373-13	BIOUG06417-A12	BOLD:AAA8817	KM623931	Animalia;Arthropoda;Collembola;Entomobryomorpha;Entomobryidae;Lepidocyrtinae;Lepidocyrtus	Lepidocyrtus cyaneus	2012-06-29/07-03	Elk Island National Park|Wood Bison Trail	53.56	-112.85
SSEIB8375-13	BIOUG06417-B02	BOLD:AAA7239	KM616347	Animalia;Arthropoda;Collembola;Entomobryomorpha;Entomobryidae;Entomobryinae;Entomobrya	Entomobrya gisini	2012-06-29/07-03	Elk Island National Park|Wood Bison Trail	53.56	-112.85
SSEIB8376-13	BIOUG06417-B03		MG508238	Animalia;Arthropoda;Collembola;Entomobryomorpha;Isotomidae;Parisotoma	Parisotoma	2012-06-29/07-03	Elk Island National Park|Wood Bison Trail	53.56	-112.85
SSEIB8378-13	BIOUG06417-B05	BOLD:AAB7913	KM613687	Animalia;Arthropoda;Collembola;Symphypleona;Bourletiellidae	Bourletiellidae	2012-06-29/07-03	Elk Island National Park|Wood Bison Trail	53.56	-112.85
SSEIB838-13	BIOUG05756-F02	BOLD:AAV3698	KM962992	Animalia;Arthropoda;Insecta;Diptera;Hybotidae	Hybotidae	2012-06-29/07-03	Elk Island National Park|Wood Bison Trail	53.56	-112.85
SSEIB8385-13	BIOUG06417-B12	BOLD:ACD2283	KM620786	Animalia;Arthropoda;Collembola;Entomobryomorpha;Isotomidae	Isotomidae	2012-06-29/07-03	Elk Island National Park|Wood Bison Trail	53.56	-112.85
SSEIB839-13	BIOUG05756-F03	BOLD:AAG3154	KM957730	Animalia;Arthropoda;Insecta;Diptera;Psychodidae;Psychodinae;Psychoda	Psychoda	2012-06-29/07-03	Elk Island National Park|Wood Bison Trail	53.56	-112.85
SSEIB8391-13	BIOUG06417-C06	BOLD:AAA8824	KM616258	Animalia;Arthropoda;Collembola;Entomobryomorpha;Entomobryidae;Lepidocyrtinae;Lepidocyrtus	Lepidocyrtus	2012-06-29/07-03	Elk Island National Park|Wood Bison Trail	53.56	-112.85
SSEIB8392-13	BIOUG06417-C07	BOLD:AAA4157	KM616110	Animalia;Arthropoda;Collembola;Entomobryomorpha;Isotomidae;Parisotoma	Parisotoma notabilis	2012-06-29/07-03	Elk Island National Park|Wood Bison Trail	53.56	-112.85
SSEIB8393-13	BIOUG06417-C08	BOLD:AAA8824	KM623031	Animalia;Arthropoda;Collembola;Entomobryomorpha;Entomobryidae;Lepidocyrtinae;Lepidocyrtus	Lepidocyrtus	2012-06-29/07-03	Elk Island National Park|Wood Bison Trail	53.56	-112.85
SSEIB8397-13	BIOUG06417-C12	BOLD:AAB8454	KM619560	Animalia;Arthropoda;Collembola;Entomobryomorpha;Isotomidae;Folsomia	Folsomia nivalis	2012-06-29/07-03	Elk Island National Park|Wood Bison Trail	53.56	-112.85
SSEIB8398-13	BIOUG06417-D01	BOLD:AAN6531	KM620503	Animalia;Arthropoda;Collembola;Entomobryomorpha;Tomoceridae;Tomocerinae	Tomocerinae	2012-06-29/07-03	Elk Island National Park|Wood Bison Trail	53.56	-112.85
SSEIB8399-13	BIOUG06417-D02	BOLD:AAB2510	KM831954	Animalia;Arthropoda;Arachnida;Pseudoscorpiones;Neobisiidae;Microbisium	Microbisium	2012-06-29/07-03	Elk Island National Park|Wood Bison Trail	53.56	-112.85
SSEIB840-13	BIOUG05756-F04	BOLD:ACA7775	KM965218	Animalia;Arthropoda;Insecta;Diptera;Sciaridae	Sciaridae	2012-06-29/07-03	Elk Island National Park|Wood Bison Trail	53.56	-112.85
SSEIB8400-13	BIOUG06417-D03	BOLD:AAM8194	KM831307	Animalia;Arthropoda;Arachnida;Opiliones;Phalangiidae;Oligolophinae;Oligolophus	Oligolophus tridens	2012-06-29/07-03	Elk Island National Park|Wood Bison Trail	53.56	-112.85
SSEIB8401-13	BIOUG06417-D04	BOLD:AAD2101	KM835240	Animalia;Arthropoda;Arachnida;Araneae;Linyphiidae;Ceratinella	Ceratinella brunnea	2012-06-29/07-03	Elk Island National Park|Wood Bison Trail	53.56	-112.85
SSEIB8402-13	BIOUG06417-D05	BOLD:AAA4132	KM825279	Animalia;Arthropoda;Arachnida;Araneae;Linyphiidae;Centromerus	Centromerus sylvaticus	2012-06-29/07-03	Elk Island National Park|Wood Bison Trail	53.56	-112.85
SSEIB8403-13	BIOUG06417-D06	BOLD:AAB5888	KM840514	Animalia;Arthropoda;Arachnida;Araneae;Linyphiidae;Diplocentria	Diplocentria bidentata	2012-06-29/07-03	Elk Island National Park|Wood Bison Trail	53.56	-112.85
SSEIB8404-13	BIOUG06417-D07	BOLD:ACI4693	KM824172	Animalia;Arthropoda;Arachnida;Araneae;Linyphiidae;Ceraticelus	Ceraticelus laetabilis	2012-06-29/07-03	Elk Island National Park|Wood Bison Trail	53.56	-112.85
SSEIB8405-13	BIOUG06417-D08	BOLD:AAC9060	KM828665	Animalia;Arthropoda;Arachnida;Araneae;Linyphiidae;Pocadicnemis	Pocadicnemis americana	2012-06-29/07-03	Elk Island National Park|Wood Bison Trail	53.56	-112.85
SSEIB8407-13	BIOUG06418-A02	BOLD:AAG3274	KM969289	Animalia;Arthropoda;Insecta;Diptera;Phoridae;Metopininae;Megaselia	Megaselia rufipes	2012-06-29/07-03	Elk Island National Park|Wood Bison Trail	53.56	-112.85
SSEIB8408-13	BIOUG06418-A03	BOLD:AAP9903	KM967511	Animalia;Arthropoda;Insecta;Diptera;Sciaridae;Bradysia	Bradysia hilaris	2012-06-29/07-03	Elk Island National Park|Wood Bison Trail	53.56	-112.85
SSEIB8409-13	BIOUG05738-A09	BOLD:AAA4941	KM826408	Animalia;Arthropoda;Arachnida;Araneae;Tetragnathidae;Tetragnatha	Tetragnatha extensa	6/29/2012	Elk Island National Park|Wood Bison Trail	53.56	-112.85
SSEIB841-13	BIOUG05756-F05	BOLD:AAC9278	KM967972	Animalia;Arthropoda;Insecta;Diptera;Chironomidae;Orthocladiinae;Limnophyes	Limnophyes schnelli	2012-06-29/07-03	Elk Island National Park|Wood Bison Trail	53.56	-112.85
SSEIB8411-13	BIOUG05738-A11	BOLD:AAA4123	KM840623	Animalia;Arthropoda;Arachnida;Araneae;Araneidae;Neoscona	Neoscona arabesca	6/29/2012	Elk Island National Park|Wood Bison Trail	53.56	-112.85
SSEIB8412-13	BIOUG05738-A12	BOLD:AAB3836	KM839192	Animalia;Arthropoda;Arachnida;Araneae;Philodromidae;Philodromus	Philodromus cespitum	6/29/2012	Elk Island National Park|Wood Bison Trail	53.56	-112.85
SSEIB8413-13	BIOUG05738-B01	BOLD:AAA6381	KM833949	Animalia;Arthropoda;Arachnida;Araneae;Tetragnathidae;Tetragnatha	Tetragnatha laboriosa	6/29/2012	Elk Island National Park|Wood Bison Trail	53.56	-112.85
SSEIB8414-13	BIOUG05738-B02	BOLD:AAA6381	KM839367	Animalia;Arthropoda;Arachnida;Araneae;Tetragnathidae;Tetragnatha	Tetragnatha laboriosa	6/29/2012	Elk Island National Park|Wood Bison Trail	53.56	-112.85
SSEIB8415-13	BIOUG05738-B03	BOLD:AAA4941	KM832542	Animalia;Arthropoda;Arachnida;Araneae;Tetragnathidae;Tetragnatha	Tetragnatha extensa	6/29/2012	Elk Island National Park|Wood Bison Trail	53.56	-112.85
SSEIB8416-13	BIOUG05738-B04	BOLD:AAB8544	KM838513	Animalia;Arthropoda;Arachnida;Araneae;Araneidae;Araneus	Araneus trifolium	6/29/2012	Elk Island National Park|Wood Bison Trail	53.56	-112.85
SSEIB8417-13	BIOUG05738-B05	BOLD:AAA6381	KM827344	Animalia;Arthropoda;Arachnida;Araneae;Tetragnathidae;Tetragnatha	Tetragnatha laboriosa	6/29/2012	Elk Island National Park|Wood Bison Trail	53.56	-112.85
SSEIB8418-13	BIOUG05738-B06	BOLD:AAA4123	KM834759	Animalia;Arthropoda;Arachnida;Araneae;Araneidae;Neoscona	Neoscona arabesca	6/29/2012	Elk Island National Park|Wood Bison Trail	53.56	-112.85
SSEIB8419-13	BIOUG05738-B07	BOLD:AAA6381	KM826268	Animalia;Arthropoda;Arachnida;Araneae;Tetragnathidae;Tetragnatha	Tetragnatha laboriosa	6/29/2012	Elk Island National Park|Wood Bison Trail	53.56	-112.85
SSEIB842-13	BIOUG05756-F06	BOLD:AAB7361	KM956900	Animalia;Arthropoda;Insecta;Diptera;Chironomidae;Orthocladiinae;Limnophyes	Limnophyes natalensis	2012-06-29/07-03	Elk Island National Park|Wood Bison Trail	53.56	-112.85
SSEIB8420-13	BIOUG05738-B08	BOLD:AAA6381	KM838507	Animalia;Arthropoda;Arachnida;Araneae;Tetragnathidae;Tetragnatha	Tetragnatha laboriosa	6/29/2012	Elk Island National Park|Wood Bison Trail	53.56	-112.85
SSEIB8421-13	BIOUG05738-B09	BOLD:AAA5654	KM830263	Animalia;Arthropoda;Arachnida;Araneae;Salticidae;Eris	Eris militaris	6/29/2012	Elk Island National Park|Wood Bison Trail	53.56	-112.85
SSEIB8422-13	BIOUG05738-B10	BOLD:AAB8544	KM836848	Animalia;Arthropoda;Arachnida;Araneae;Araneidae;Araneus	Araneus trifolium	6/29/2012	Elk Island National Park|Wood Bison Trail	53.56	-112.85
SSEIB8423-13	BIOUG05738-B11	BOLD:AAA5654	KM833626	Animalia;Arthropoda;Arachnida;Araneae;Salticidae;Eris	Eris militaris	6/29/2012	Elk Island National Park|Wood Bison Trail	53.56	-112.85
SSEIB8424-13	BIOUG05738-B12	BOLD:AAA4123	KM840647	Animalia;Arthropoda;Arachnida;Araneae;Araneidae;Neoscona	Neoscona arabesca	6/29/2012	Elk Island National Park|Wood Bison Trail	53.56	-112.85
SSEIB8425-13	BIOUG05738-C01	BOLD:AAA7188	KM839751	Animalia;Arthropoda;Arachnida;Araneae;Philodromidae;Tibellus	Tibellus maritimus	6/29/2012	Elk Island National Park|Wood Bison Trail	53.56	-112.85
SSEIB8426-13	BIOUG05738-C02	BOLD:AAA6381	KM832703	Animalia;Arthropoda;Arachnida;Araneae;Tetragnathidae;Tetragnatha	Tetragnatha laboriosa	6/29/2012	Elk Island National Park|Wood Bison Trail	53.56	-112.85
SSEIB8427-13	BIOUG05738-C03	BOLD:AAA6383	KM840294	Animalia;Arthropoda;Arachnida;Araneae;Tetragnathidae;Tetragnatha	Tetragnatha laboriosa	6/29/2012	Elk Island National Park|Wood Bison Trail	53.56	-112.85
SSEIB8428-13	BIOUG05738-C04	BOLD:AAA6381	KM828432	Animalia;Arthropoda;Arachnida;Araneae;Tetragnathidae;Tetragnatha	Tetragnatha laboriosa	6/29/2012	Elk Island National Park|Wood Bison Trail	53.56	-112.85
SSEIB8429-13	BIOUG05738-C05	BOLD:AAD7216	KM830367	Animalia;Arthropoda;Arachnida;Araneae;Clubionidae;Clubiona	Clubiona kulczynskii	6/29/2012	Elk Island National Park|Wood Bison Trail	53.56	-112.85
SSEIB843-13	BIOUG05756-F07	BOLD:AAN6440	KM953669	Animalia;Arthropoda;Insecta;Diptera;Sciaridae;Corynoptera	Corynoptera	2012-06-29/07-03	Elk Island National Park|Wood Bison Trail	53.56	-112.85
SSEIB8430-13	BIOUG05738-C06	BOLD:AAA4940	KM823981	Animalia;Arthropoda;Arachnida;Araneae;Tetragnathidae;Tetragnatha	Tetragnatha extensa	6/29/2012	Elk Island National Park|Wood Bison Trail	53.56	-112.85
SSEIB8431-13	BIOUG05738-C07	BOLD:AAA4123	KM832267	Animalia;Arthropoda;Arachnida;Araneae;Araneidae;Neoscona	Neoscona arabesca	6/29/2012	Elk Island National Park|Wood Bison Trail	53.56	-112.85
SSEIB8432-13	BIOUG05837-B11	BOLD:AAC2516	KM834203	Animalia;Arthropoda;Arachnida;Araneae;Linyphiidae;Helophora	Helophora insignis	6/29/2012	Elk Island National Park|Wood Bison Trail	53.56	-112.85
SSEIB8433-13	BIOUG05837-B12	BOLD:ABY4473	KM828518	Animalia;Arthropoda;Arachnida;Araneae;Linyphiidae;Kaestneria	Kaestneria pullata	6/29/2012	Elk Island National Park|Wood Bison Trail	53.56	-112.85
SSEIB8434-13	BIOUG05837-C01	BOLD:AAC8797	KM829437	Animalia;Arthropoda;Arachnida;Araneae;Clubionidae;Clubiona	Clubiona riparia	6/29/2012	Elk Island National Park|Wood Bison Trail	53.56	-112.85
SSEIB8435-13	BIOUG05837-C02	BOLD:AAJ7967	KM824673	Animalia;Arthropoda;Arachnida;Araneae;Araneidae;Araneus	Araneus iviei	6/29/2012	Elk Island National Park|Wood Bison Trail	53.56	-112.85
SSEIB8436-13	BIOUG05837-C03	BOLD:AAC8797	KM837661	Animalia;Arthropoda;Arachnida;Araneae;Clubionidae;Clubiona	Clubiona riparia	6/29/2012	Elk Island National Park|Wood Bison Trail	53.56	-112.85
SSEIB8437-13	BIOUG05837-C04	BOLD:AAD7216	KM837061	Animalia;Arthropoda;Arachnida;Araneae;Clubionidae;Clubiona	Clubiona kulczynskii	6/29/2012	Elk Island National Park|Wood Bison Trail	53.56	-112.85
SSEIB8438-13	BIOUG05837-C05	BOLD:AAA8999	KM831944	Animalia;Arthropoda;Arachnida;Araneae;Araneidae;Larinioides	Larinioides cornutus	6/29/2012	Elk Island National Park|Wood Bison Trail	53.56	-112.85
SSEIB8439-13	BIOUG05837-C06	BOLD:AAA6275	KM838763	Animalia;Arthropoda;Arachnida;Araneae;Thomisidae;Misumena	Misumena vatia	6/29/2012	Elk Island National Park|Wood Bison Trail	53.56	-112.85
SSEIB844-13	BIOUG05756-F08	BOLD:AAC9278	KM969188	Animalia;Arthropoda;Insecta;Diptera;Chironomidae;Orthocladiinae;Limnophyes	Limnophyes schnelli	2012-06-29/07-03	Elk Island National Park|Wood Bison Trail	53.56	-112.85
SSEIB8440-13	BIOUG05837-C07	BOLD:ADL8123	KM837390	Animalia;Arthropoda;Arachnida;Araneae;Linyphiidae;Hypselistes	Hypselistes jacksoni	6/29/2012	Elk Island National Park|Wood Bison Trail	53.56	-112.85
SSEIB8441-13	BIOUG05837-C08	BOLD:AAB4233	KM835378	Animalia;Arthropoda;Arachnida;Araneae;Linyphiidae;Hypselistes	Hypselistes florens	6/29/2012	Elk Island National Park|Wood Bison Trail	53.56	-112.85
SSEIB8442-13	BIOUG05837-C09	BOLD:AAC8797	KM826591	Animalia;Arthropoda;Arachnida;Araneae;Clubionidae;Clubiona	Clubiona riparia	6/29/2012	Elk Island National Park|Wood Bison Trail	53.56	-112.85
SSEIB8443-13	BIOUG05839-E12	BOLD:AAG7773	KM563980	Animalia;Arthropoda;Insecta;Hymenoptera;Tenthredinidae;Selandriinae;Dolerus	Dolerus asper	6/29/2012	Elk Island National Park|Wood Bison Trail	53.56	-112.85
SSEIB8444-13	BIOUG05839-F01	BOLD:AAG3520	KM556617	Animalia;Arthropoda;Insecta;Hymenoptera;Tenthredinidae;Nematinae;Pachynematus	Pachynematus vagus	6/29/2012	Elk Island National Park|Wood Bison Trail	53.56	-112.85
SSEIB8445-13	BIOUG05839-F02	BOLD:AAG7773	KM566221	Animalia;Arthropoda;Insecta;Hymenoptera;Tenthredinidae;Selandriinae;Dolerus	Dolerus asper	6/29/2012	Elk Island National Park|Wood Bison Trail	53.56	-112.85
SSEIB8446-13	BIOUG05839-F03	BOLD:ABX5515	KM564539	Animalia;Arthropoda;Insecta;Hymenoptera;Tenthredinidae;Nematinae;Pachynematus	Pachynematus clitellatus	6/29/2012	Elk Island National Park|Wood Bison Trail	53.56	-112.85
SSEIB8447-13	BIOUG05839-F04	BOLD:ACI7595	KM555948	Animalia;Arthropoda;Insecta;Hymenoptera;Tenthredinidae;Selandriinae;Dolerus	Dolerus sericeus	6/29/2012	Elk Island National Park|Wood Bison Trail	53.56	-112.85
SSEIB8448-13	BIOUG05839-F05	BOLD:ACI7595	KM560957	Animalia;Arthropoda;Insecta;Hymenoptera;Tenthredinidae;Selandriinae;Dolerus	Dolerus sericeus	6/29/2012	Elk Island National Park|Wood Bison Trail	53.56	-112.85
SSEIB8449-13	BIOUG05839-F06	BOLD:ABX5515	KM559181	Animalia;Arthropoda;Insecta;Hymenoptera;Tenthredinidae;Nematinae;Pachynematus	Pachynematus clitellatus	6/29/2012	Elk Island National Park|Wood Bison Trail	53.56	-112.85
SSEIB845-13	BIOUG05756-F09	BOLD:AAP1834	KM950216	Animalia;Arthropoda;Insecta;Diptera;Sciaridae	Sciaridae	2012-06-29/07-03	Elk Island National Park|Wood Bison Trail	53.56	-112.85
SSEIB8451-13	BIOUG05881-E10	BOLD:AAP7834	KM846437	Animalia;Arthropoda;Insecta;Coleoptera;Phalacridae;Phalacrinae;Stilbus	Stilbus	6/29/2012	Elk Island National Park|Wood Bison Trail	53.56	-112.85
SSEIB8453-13	BIOUG05881-E12	BOLD:AAH0247	KM841814	Animalia;Arthropoda;Insecta;Coleoptera;Staphylinidae;Omaliinae;Eusphalerum	Eusphalerum pothos	6/29/2012	Elk Island National Park|Wood Bison Trail	53.56	-112.85
SSEIB8454-13	BIOUG05881-F01	BOLD:AAH3287	KM844049	Animalia;Arthropoda;Insecta;Coleoptera;Coccinellidae;Coccinellinae;Anisosticta	Anisosticta bitriangularis	6/29/2012	Elk Island National Park|Wood Bison Trail	53.56	-112.85
SSEIB8455-13	BIOUG05881-F02	BOLD:ACI6929	KM850161	Animalia;Arthropoda;Insecta;Coleoptera;Staphylinidae	Staphylinidae	6/29/2012	Elk Island National Park|Wood Bison Trail	53.56	-112.85
SSEIB8456-13	BIOUG05881-F03	BOLD:AAX1229	KM845788	Animalia;Arthropoda;Insecta;Coleoptera;Coccinellidae;Coccinellinae;Hippodamia	Hippodamia tredecimpunctata tibialis	6/29/2012	Elk Island National Park|Wood Bison Trail	53.56	-112.85
SSEIB8458-13	BIOUG05889-B01	BOLD:AAA4664	KM618595	Animalia;Arthropoda;Collembola;Entomobryomorpha;Entomobryidae;Lepidocyrtinae;Willowsia	Willowsia buski	6/29/2012	Elk Island National Park|Wood Bison Trail	53.56	-112.85
SSEIB8459-13	BIOUG05889-B02	BOLD:ACG6102	KM533489	Animalia;Arthropoda;Insecta;Thysanoptera;Thripidae;Thripinae;Aptinothrips	Aptinothrips stylifer	6/29/2012	Elk Island National Park|Wood Bison Trail	53.56	-112.85
SSEIB846-13	BIOUG05756-F10	BOLD:ACA7872	KM969141	Animalia;Arthropoda;Insecta;Diptera;Chironomidae;Orthocladiinae;Limnophyes	Limnophyes	2012-06-29/07-03	Elk Island National Park|Wood Bison Trail	53.56	-112.85
SSEIB8460-13	BIOUG05889-B03	BOLD:AAG0738	KM528268	Animalia;Arthropoda;Insecta;Thysanoptera;Thripidae;Thripinae	Thripinae	6/29/2012	Elk Island National Park|Wood Bison Trail	53.56	-112.85
SSEIB8461-13	BIOUG05889-B04	BOLD:AAG0738	KM535485	Animalia;Arthropoda;Insecta;Thysanoptera;Thripidae;Thripinae	Thripinae	6/29/2012	Elk Island National Park|Wood Bison Trail	53.56	-112.85
SSEIB8462-13	BIOUG05889-B05	BOLD:AAG0738	MF750091	Animalia;Arthropoda;Insecta;Thysanoptera;Thripidae;Thripinae	Thripinae	6/29/2012	Elk Island National Park|Wood Bison Trail	53.56	-112.85
SSEIB8463-13	BIOUG05889-B06	BOLD:AAG0738	KM533226	Animalia;Arthropoda;Insecta;Thysanoptera;Thripidae;Thripinae	Thripinae	6/29/2012	Elk Island National Park|Wood Bison Trail	53.56	-112.85
SSEIB8464-13	BIOUG05889-B07	BOLD:AAG0738	KM531790	Animalia;Arthropoda;Insecta;Thysanoptera;Thripidae;Thripinae	Thripinae	6/29/2012	Elk Island National Park|Wood Bison Trail	53.56	-112.85
SSEIB8465-13	BIOUG05889-B08	BOLD:ACC4393	KM536468	Animalia;Arthropoda;Insecta;Thysanoptera;Thripidae;Thripinae	Thripinae	6/29/2012	Elk Island National Park|Wood Bison Trail	53.56	-112.85
SSEIB8466-13	BIOUG05889-B09	BOLD:AAG0738	KM535746	Animalia;Arthropoda;Insecta;Thysanoptera;Thripidae;Thripinae	Thripinae	6/29/2012	Elk Island National Park|Wood Bison Trail	53.56	-112.85
SSEIB8467-13	BIOUG05889-B10	BOLD:AAQ0553	MF748183	Animalia;Arthropoda;Insecta;Thysanoptera;Thripidae	Thripidae	6/29/2012	Elk Island National Park|Wood Bison Trail	53.56	-112.85
SSEIB8468-13	BIOUG05889-B11	BOLD:ACC4393	KM534041	Animalia;Arthropoda;Insecta;Thysanoptera;Thripidae;Thripinae	Thripinae	6/29/2012	Elk Island National Park|Wood Bison Trail	53.56	-112.85
SSEIB8469-13	BIOUG05889-B12	BOLD:AAG0738	KM534970	Animalia;Arthropoda;Insecta;Thysanoptera;Thripidae;Thripinae	Thripinae	6/29/2012	Elk Island National Park|Wood Bison Trail	53.56	-112.85
SSEIB847-13	BIOUG05756-F11	BOLD:AAP2534	KM956049	Animalia;Arthropoda;Insecta;Diptera;Mycetophilidae;Mycetophilinae;Brevicornu	Brevicornu	2012-06-29/07-03	Elk Island National Park|Wood Bison Trail	53.56	-112.85
SSEIB8470-13	BIOUG05889-C01	BOLD:AAG0738	KM529021	Animalia;Arthropoda;Insecta;Thysanoptera;Thripidae;Thripinae	Thripinae	6/29/2012	Elk Island National Park|Wood Bison Trail	53.56	-112.85
SSEIB8471-13	BIOUG05889-C02	BOLD:AAG0738	KM530764	Animalia;Arthropoda;Insecta;Thysanoptera;Thripidae;Thripinae	Thripinae	6/29/2012	Elk Island National Park|Wood Bison Trail	53.56	-112.85
SSEIB8472-13	BIOUG05889-C03	BOLD:AAG0738	KM532070	Animalia;Arthropoda;Insecta;Thysanoptera;Thripidae;Thripinae	Thripinae	6/29/2012	Elk Island National Park|Wood Bison Trail	53.56	-112.85
SSEIB8473-13	BIOUG05889-C04	BOLD:AAG0738	KM537576	Animalia;Arthropoda;Insecta;Thysanoptera;Thripidae;Thripinae	Thripinae	6/29/2012	Elk Island National Park|Wood Bison Trail	53.56	-112.85
SSEIB8474-13	BIOUG05889-C05	BOLD:AAG0738	KM535338	Animalia;Arthropoda;Insecta;Thysanoptera;Thripidae;Thripinae	Thripinae	6/29/2012	Elk Island National Park|Wood Bison Trail	53.56	-112.85
SSEIB8475-13	BIOUG05889-C06	BOLD:ACC4393	KM532857	Animalia;Arthropoda;Insecta;Thysanoptera;Thripidae;Thripinae	Thripinae	6/29/2012	Elk Island National Park|Wood Bison Trail	53.56	-112.85
SSEIB8476-13	BIOUG05889-C07	BOLD:AAQ0553	KM537215	Animalia;Arthropoda;Insecta;Thysanoptera;Thripidae	Thripidae	6/29/2012	Elk Island National Park|Wood Bison Trail	53.56	-112.85
SSEIB8477-13	BIOUG05889-C08	BOLD:AAG0738	KM535442	Animalia;Arthropoda;Insecta;Thysanoptera;Thripidae;Thripinae	Thripinae	6/29/2012	Elk Island National Park|Wood Bison Trail	53.56	-112.85
SSEIB8478-13	BIOUG05889-C09	BOLD:AAQ0553	KM533682	Animalia;Arthropoda;Insecta;Thysanoptera;Thripidae	Thripidae	6/29/2012	Elk Island National Park|Wood Bison Trail	53.56	-112.85
SSEIB8479-13	BIOUG05889-C10	BOLD:AAG0738	KM536412	Animalia;Arthropoda;Insecta;Thysanoptera;Thripidae;Thripinae	Thripinae	6/29/2012	Elk Island National Park|Wood Bison Trail	53.56	-112.85
SSEIB848-13	BIOUG05756-F12	BOLD:ABU5525	KM957008	Animalia;Arthropoda;Insecta;Diptera;Chironomidae;Orthocladiinae;Limnophyes	Limnophyes sp. 14ES	2012-06-29/07-03	Elk Island National Park|Wood Bison Trail	53.56	-112.85
SSEIB8480-13	BIOUG05889-C11	BOLD:AAG0738	KM535525	Animalia;Arthropoda;Insecta;Thysanoptera;Thripidae;Thripinae	Thripinae	6/29/2012	Elk Island National Park|Wood Bison Trail	53.56	-112.85
SSEIB8482-13	BIOUG05889-D01	BOLD:AAG0738	MF744194	Animalia;Arthropoda;Insecta;Thysanoptera;Thripidae;Thripinae	Thripinae	6/29/2012	Elk Island National Park|Wood Bison Trail	53.56	-112.85
SSEIB8483-13	BIOUG05889-D02	BOLD:AAG0738	KM531373	Animalia;Arthropoda;Insecta;Thysanoptera;Thripidae;Thripinae	Thripinae	6/29/2012	Elk Island National Park|Wood Bison Trail	53.56	-112.85
SSEIB8484-13	BIOUG05889-D03	BOLD:AAG0738	KM534622	Animalia;Arthropoda;Insecta;Thysanoptera;Thripidae;Thripinae	Thripinae	6/29/2012	Elk Island National Park|Wood Bison Trail	53.56	-112.85
SSEIB8485-13	BIOUG05889-D04	BOLD:AAG0738	KM531389	Animalia;Arthropoda;Insecta;Thysanoptera;Thripidae;Thripinae	Thripinae	6/29/2012	Elk Island National Park|Wood Bison Trail	53.56	-112.85
SSEIB8486-13	BIOUG05889-D05	BOLD:ACC4393	KM528502	Animalia;Arthropoda;Insecta;Thysanoptera;Thripidae;Thripinae	Thripinae	6/29/2012	Elk Island National Park|Wood Bison Trail	53.56	-112.85
SSEIB8487-13	BIOUG05889-D06	BOLD:AAG0738	KM534919	Animalia;Arthropoda;Insecta;Thysanoptera;Thripidae;Thripinae	Thripinae	6/29/2012	Elk Island National Park|Wood Bison Trail	53.56	-112.85
SSEIB8488-13	BIOUG05889-D07	BOLD:AAG0738	KM529078	Animalia;Arthropoda;Insecta;Thysanoptera;Thripidae;Thripinae	Thripinae	6/29/2012	Elk Island National Park|Wood Bison Trail	53.56	-112.85
SSEIB8489-13	BIOUG05889-D08	BOLD:AAG0738	KM535200	Animalia;Arthropoda;Insecta;Thysanoptera;Thripidae;Thripinae	Thripinae	6/29/2012	Elk Island National Park|Wood Bison Trail	53.56	-112.85
SSEIB849-13	BIOUG05756-G01	BOLD:AAB1809	KM971106	Animalia;Arthropoda;Insecta;Diptera;Chironomidae;Orthocladiinae;Limnophyes	Limnophyes	2012-06-29/07-03	Elk Island National Park|Wood Bison Trail	53.56	-112.85
SSEIB8490-13	BIOUG05889-D09	BOLD:AAG0738	KM535905	Animalia;Arthropoda;Insecta;Thysanoptera;Thripidae;Thripinae	Thripinae	6/29/2012	Elk Island National Park|Wood Bison Trail	53.56	-112.85
SSEIB8492-13	BIOUG05889-D11	BOLD:ACC4393	KM532800	Animalia;Arthropoda;Insecta;Thysanoptera;Thripidae;Thripinae	Thripinae	6/29/2012	Elk Island National Park|Wood Bison Trail	53.56	-112.85
SSEIB8493-13	BIOUG05889-D12	BOLD:AAG0738	KM533691	Animalia;Arthropoda;Insecta;Thysanoptera;Thripidae;Thripinae	Thripinae	6/29/2012	Elk Island National Park|Wood Bison Trail	53.56	-112.85
SSEIB8494-13	BIOUG05889-E01	BOLD:AAQ0553	KM534891	Animalia;Arthropoda;Insecta;Thysanoptera;Thripidae	Thripidae	6/29/2012	Elk Island National Park|Wood Bison Trail	53.56	-112.85
SSEIB8495-13	BIOUG05889-E02	BOLD:ACC4393	KM528681	Animalia;Arthropoda;Insecta;Thysanoptera;Thripidae;Thripinae	Thripinae	6/29/2012	Elk Island National Park|Wood Bison Trail	53.56	-112.85
SSEIB8496-13	BIOUG05889-E03	BOLD:AAG0738	KM530556	Animalia;Arthropoda;Insecta;Thysanoptera;Thripidae;Thripinae	Thripinae	6/29/2012	Elk Island National Park|Wood Bison Trail	53.56	-112.85
SSEIB8497-13	BIOUG05889-E04	BOLD:ACC4393	KM530646	Animalia;Arthropoda;Insecta;Thysanoptera;Thripidae;Thripinae	Thripinae	6/29/2012	Elk Island National Park|Wood Bison Trail	53.56	-112.85
SSEIB8498-13	BIOUG05889-E05	BOLD:ACC4393	KM534461	Animalia;Arthropoda;Insecta;Thysanoptera;Thripidae;Thripinae	Thripinae	6/29/2012	Elk Island National Park|Wood Bison Trail	53.56	-112.85
SSEIB850-13	BIOUG05756-G02	BOLD:AAZ5619	KM961842	Animalia;Arthropoda;Insecta;Diptera;Cecidomyiidae	Cecidomyiidae	2012-06-29/07-03	Elk Island National Park|Wood Bison Trail	53.56	-112.85
SSEIB8500-13	BIOUG05889-E07	BOLD:AAG0738	KM535979	Animalia;Arthropoda;Insecta;Thysanoptera;Thripidae;Thripinae	Thripinae	6/29/2012	Elk Island National Park|Wood Bison Trail	53.56	-112.85
SSEIB8501-13	BIOUG05889-E08	BOLD:AAG0738	KM533273	Animalia;Arthropoda;Insecta;Thysanoptera;Thripidae;Thripinae	Thripinae	6/29/2012	Elk Island National Park|Wood Bison Trail	53.56	-112.85
SSEIB8502-13	BIOUG05889-E09	BOLD:AAG0738	KM529343	Animalia;Arthropoda;Insecta;Thysanoptera;Thripidae;Thripinae	Thripinae	6/29/2012	Elk Island National Park|Wood Bison Trail	53.56	-112.85
SSEIB8503-13	BIOUG05889-E10	BOLD:AAG0738	KM536749	Animalia;Arthropoda;Insecta;Thysanoptera;Thripidae;Thripinae	Thripinae	6/29/2012	Elk Island National Park|Wood Bison Trail	53.56	-112.85
SSEIB8504-13	BIOUG05889-E11	BOLD:AAG0738	KM537030	Animalia;Arthropoda;Insecta;Thysanoptera;Thripidae;Thripinae	Thripinae	6/29/2012	Elk Island National Park|Wood Bison Trail	53.56	-112.85
SSEIB8505-13	BIOUG05889-E12	BOLD:AAG0738	KM534760	Animalia;Arthropoda;Insecta;Thysanoptera;Thripidae;Thripinae	Thripinae	6/29/2012	Elk Island National Park|Wood Bison Trail	53.56	-112.85
SSEIB8506-13	BIOUG05889-F01	BOLD:ACC4393	KM532498	Animalia;Arthropoda;Insecta;Thysanoptera;Thripidae;Thripinae	Thripinae	6/29/2012	Elk Island National Park|Wood Bison Trail	53.56	-112.85
SSEIB8507-13	BIOUG05889-F02	BOLD:AAG0738	KM530008	Animalia;Arthropoda;Insecta;Thysanoptera;Thripidae;Thripinae	Thripinae	6/29/2012	Elk Island National Park|Wood Bison Trail	53.56	-112.85
SSEIB8508-13	BIOUG05889-F03	BOLD:AAG0738	KM536350	Animalia;Arthropoda;Insecta;Thysanoptera;Thripidae;Thripinae	Thripinae	6/29/2012	Elk Island National Park|Wood Bison Trail	53.56	-112.85
SSEIB8509-13	BIOUG05889-F04	BOLD:AAG0738	KM529447	Animalia;Arthropoda;Insecta;Thysanoptera;Thripidae;Thripinae	Thripinae	6/29/2012	Elk Island National Park|Wood Bison Trail	53.56	-112.85
SSEIB851-13	BIOUG05756-G03	BOLD:ACB0979	KM968319	Animalia;Arthropoda;Insecta;Diptera;Cecidomyiidae	Cecidomyiidae	2012-06-29/07-03	Elk Island National Park|Wood Bison Trail	53.56	-112.85
SSEIB8510-13	BIOUG05889-F05	BOLD:AAG0738	KM535186	Animalia;Arthropoda;Insecta;Thysanoptera;Thripidae;Thripinae	Thripinae	6/29/2012	Elk Island National Park|Wood Bison Trail	53.56	-112.85
SSEIB8511-13	BIOUG05889-F06	BOLD:ACC4393	KM535547	Animalia;Arthropoda;Insecta;Thysanoptera;Thripidae;Thripinae	Thripinae	6/29/2012	Elk Island National Park|Wood Bison Trail	53.56	-112.85
SSEIB8512-13	BIOUG05889-F07	BOLD:ACC4393	KM531121	Animalia;Arthropoda;Insecta;Thysanoptera;Thripidae;Thripinae	Thripinae	6/29/2012	Elk Island National Park|Wood Bison Trail	53.56	-112.85
SSEIB8513-13	BIOUG05889-F08	BOLD:AAG0738	KM533768	Animalia;Arthropoda;Insecta;Thysanoptera;Thripidae;Thripinae	Thripinae	6/29/2012	Elk Island National Park|Wood Bison Trail	53.56	-112.85
SSEIB8514-13	BIOUG05889-F09	BOLD:AAG0738	KM534610	Animalia;Arthropoda;Insecta;Thysanoptera;Thripidae;Thripinae	Thripinae	6/29/2012	Elk Island National Park|Wood Bison Trail	53.56	-112.85
SSEIB8515-13	BIOUG05889-F10	BOLD:AAG0738	KM531658	Animalia;Arthropoda;Insecta;Thysanoptera;Thripidae;Thripinae	Thripinae	6/29/2012	Elk Island National Park|Wood Bison Trail	53.56	-112.85
SSEIB8516-13	BIOUG05889-F11	BOLD:AAG0738	KM532629	Animalia;Arthropoda;Insecta;Thysanoptera;Thripidae;Thripinae	Thripinae	6/29/2012	Elk Island National Park|Wood Bison Trail	53.56	-112.85
SSEIB8517-13	BIOUG05889-F12	BOLD:AAG0738	KM531978	Animalia;Arthropoda;Insecta;Thysanoptera;Thripidae;Thripinae	Thripinae	6/29/2012	Elk Island National Park|Wood Bison Trail	53.56	-112.85
SSEIB8518-13	BIOUG05889-G01	BOLD:AAG0738	KM528527	Animalia;Arthropoda;Insecta;Thysanoptera;Thripidae;Thripinae	Thripinae	6/29/2012	Elk Island National Park|Wood Bison Trail	53.56	-112.85
SSEIB8519-13	BIOUG05889-G02	BOLD:AAG0738	KM535556	Animalia;Arthropoda;Insecta;Thysanoptera;Thripidae;Thripinae	Thripinae	6/29/2012	Elk Island National Park|Wood Bison Trail	53.56	-112.85
SSEIB852-13	BIOUG05756-G04	BOLD:AAG3316	KM960258	Animalia;Arthropoda;Insecta;Diptera;Phoridae;Metopininae;Megaselia	Megaselia	2012-06-29/07-03	Elk Island National Park|Wood Bison Trail	53.56	-112.85
SSEIB8520-13	BIOUG05889-G03	BOLD:ACC4393	KM531468	Animalia;Arthropoda;Insecta;Thysanoptera;Thripidae;Thripinae	Thripinae	6/29/2012	Elk Island National Park|Wood Bison Trail	53.56	-112.85
SSEIB8521-13	BIOUG05889-G04	BOLD:AAG0738	KM536201	Animalia;Arthropoda;Insecta;Thysanoptera;Thripidae;Thripinae	Thripinae	6/29/2012	Elk Island National Park|Wood Bison Trail	53.56	-112.85
SSEIB8522-13	BIOUG05889-G05	BOLD:AAG0738	KM528903	Animalia;Arthropoda;Insecta;Thysanoptera;Thripidae;Thripinae	Thripinae	6/29/2012	Elk Island National Park|Wood Bison Trail	53.56	-112.85
SSEIB8523-13	BIOUG05889-G06	BOLD:ACI3965	KM834267	Animalia;Arthropoda;Arachnida;Trombidiformes;Microtrombidiidae	Microtrombidiidae	6/29/2012	Elk Island National Park|Wood Bison Trail	53.56	-112.85
SSEIB8524-13	BIOUG05889-G07	BOLD:AAN6694	KM824972	Animalia;Arthropoda;Arachnida;Mesostigmata;Parasitidae	Parasitidae	6/29/2012	Elk Island National Park|Wood Bison Trail	53.56	-112.85
SSEIB8525-13	BIOUG05889-G08	BOLD:AAE0813	KM832104	Animalia;Arthropoda;Arachnida;Sarcoptiformes;Ceratozetidae;Diapterobates	Diapterobates humeralis	6/29/2012	Elk Island National Park|Wood Bison Trail	53.56	-112.85
SSEIB8528-13	BIOUG06391-F08	BOLD:AAG9373	KR571588	Animalia;Arthropoda;Insecta;Hemiptera;Cicadellidae;Deltocephalinae;Balclutha	Balclutha rhenana	6/29/2012	Elk Island National Park|Wood Bison Trail	53.56	-112.85
SSEIB853-13	BIOUG05756-G05	BOLD:AAP9858	KM970285	Animalia;Arthropoda;Insecta;Diptera;Phoridae;Metopininae;Megaselia	Megaselia	2012-06-29/07-03	Elk Island National Park|Wood Bison Trail	53.56	-112.85
SSEIB8530-13	BIOUG06391-F10	BOLD:AAG9373	KR584096	Animalia;Arthropoda;Insecta;Hemiptera;Cicadellidae;Deltocephalinae;Balclutha	Balclutha rhenana	6/29/2012	Elk Island National Park|Wood Bison Trail	53.56	-112.85
SSEIB8531-13	BIOUG06391-F11	BOLD:AAG9373	KR577254	Animalia;Arthropoda;Insecta;Hemiptera;Cicadellidae;Deltocephalinae;Balclutha	Balclutha rhenana	6/29/2012	Elk Island National Park|Wood Bison Trail	53.56	-112.85
SSEIB8532-13	BIOUG06391-F12	BOLD:AAG9373	KR575240	Animalia;Arthropoda;Insecta;Hemiptera;Cicadellidae;Deltocephalinae;Balclutha	Balclutha rhenana	6/29/2012	Elk Island National Park|Wood Bison Trail	53.56	-112.85
SSEIB8533-13	BIOUG06391-G01	BOLD:AAG9373	KR568016	Animalia;Arthropoda;Insecta;Hemiptera;Cicadellidae;Deltocephalinae;Balclutha	Balclutha rhenana	6/29/2012	Elk Island National Park|Wood Bison Trail	53.56	-112.85
SSEIB8534-13	BIOUG06391-G02	BOLD:AAG9373	KR578987	Animalia;Arthropoda;Insecta;Hemiptera;Cicadellidae;Deltocephalinae;Balclutha	Balclutha rhenana	6/29/2012	Elk Island National Park|Wood Bison Trail	53.56	-112.85
SSEIB8535-13	BIOUG06391-G03	BOLD:AAH2877	KR038331	Animalia;Arthropoda;Insecta;Hemiptera;Aphididae;Chaitophorinae;Chaitophorus	Chaitophorus stevensis	6/29/2012	Elk Island National Park|Wood Bison Trail	53.56	-112.85
SSEIB8536-13	BIOUG06391-G04	BOLD:AAG9373	KR578134	Animalia;Arthropoda;Insecta;Hemiptera;Cicadellidae;Deltocephalinae;Balclutha	Balclutha rhenana	6/29/2012	Elk Island National Park|Wood Bison Trail	53.56	-112.85
SSEIB8537-13	BIOUG06391-G05	BOLD:AAG9373	KR560935	Animalia;Arthropoda;Insecta;Hemiptera;Cicadellidae;Deltocephalinae;Balclutha	Balclutha rhenana	6/29/2012	Elk Island National Park|Wood Bison Trail	53.56	-112.85
SSEIB8538-13	BIOUG06391-G06	BOLD:AAG9374	KR032019	Animalia;Arthropoda;Insecta;Hemiptera;Cicadellidae;Deltocephalinae;Balclutha	Balclutha punctata	6/29/2012	Elk Island National Park|Wood Bison Trail	53.56	-112.85
SSEIB854-13	BIOUG05756-G06	BOLD:AAD1720	KM968638	Animalia;Arthropoda;Insecta;Diptera;Chironomidae;Orthocladiinae;Limnophyes	Limnophyes asquamatus	2012-06-29/07-03	Elk Island National Park|Wood Bison Trail	53.56	-112.85
SSEIB8540-13	BIOUG06391-G08	BOLD:AAG9373	KR579725	Animalia;Arthropoda;Insecta;Hemiptera;Cicadellidae;Deltocephalinae;Balclutha	Balclutha rhenana	6/29/2012	Elk Island National Park|Wood Bison Trail	53.56	-112.85
SSEIB8542-13	BIOUG06391-G10	BOLD:AAG9373	KR580780	Animalia;Arthropoda;Insecta;Hemiptera;Cicadellidae;Deltocephalinae;Balclutha	Balclutha rhenana	6/29/2012	Elk Island National Park|Wood Bison Trail	53.56	-112.85
SSEIB8543-13	BIOUG06391-G11	BOLD:AAG9373	KR567721	Animalia;Arthropoda;Insecta;Hemiptera;Cicadellidae;Deltocephalinae;Balclutha	Balclutha rhenana	6/29/2012	Elk Island National Park|Wood Bison Trail	53.56	-112.85
SSEIB8544-13	BIOUG06391-G12	BOLD:AAG8811	KR583605	Animalia;Arthropoda;Insecta;Hemiptera;Cicadellidae;Cicadellinae;Draeculacephala	Draeculacephala	6/29/2012	Elk Island National Park|Wood Bison Trail	53.56	-112.85
SSEIB8546-13	BIOUG06391-H02		MG509195	Animalia;Arthropoda;Insecta;Hemiptera;Cicadellidae;Deltocephalinae;Balclutha	Balclutha	6/29/2012	Elk Island National Park|Wood Bison Trail	53.56	-112.85
SSEIB8547-13	BIOUG06391-H03	BOLD:AAG9373	KR569556	Animalia;Arthropoda;Insecta;Hemiptera;Cicadellidae;Deltocephalinae;Balclutha	Balclutha rhenana	6/29/2012	Elk Island National Park|Wood Bison Trail	53.56	-112.85
SSEIB8548-13	BIOUG06391-H04	BOLD:AAG9373	KR571547	Animalia;Arthropoda;Insecta;Hemiptera;Cicadellidae;Deltocephalinae;Balclutha	Balclutha rhenana	6/29/2012	Elk Island National Park|Wood Bison Trail	53.56	-112.85
SSEIB8549-13	BIOUG06391-H05	BOLD:AAH2877	KR032906	Animalia;Arthropoda;Insecta;Hemiptera;Aphididae;Chaitophorinae;Chaitophorus	Chaitophorus stevensis	6/29/2012	Elk Island National Park|Wood Bison Trail	53.56	-112.85
SSEIB855-13	BIOUG05756-G07	BOLD:ACB1168	KM951643	Animalia;Arthropoda;Insecta;Diptera;Cecidomyiidae	Cecidomyiidae	2012-06-29/07-03	Elk Island National Park|Wood Bison Trail	53.56	-112.85
SSEIB8550-13	BIOUG06391-H06	BOLD:AAG1809	KR575830	Animalia;Arthropoda;Insecta;Hemiptera;Pentatomidae;Pentatominae;Euschistus	Euschistus tristigmus luridus	6/29/2012	Elk Island National Park|Wood Bison Trail	53.56	-112.85
SSEIB8551-13	BIOUG06391-H07	BOLD:AAD4855	KR040681	Animalia;Arthropoda;Insecta;Hemiptera;Aphididae;Aphidinae;Macrosiphum	Macrosiphum californicum	6/29/2012	Elk Island National Park|Wood Bison Trail	53.56	-112.85
SSEIB8552-13	BIOUG06391-H08	BOLD:AAH2877	KR045046	Animalia;Arthropoda;Insecta;Hemiptera;Aphididae;Chaitophorinae;Chaitophorus	Chaitophorus stevensis	6/29/2012	Elk Island National Park|Wood Bison Trail	53.56	-112.85
SSEIB8554-13	BIOUG06391-H10	BOLD:AAG8847	KR578332	Animalia;Arthropoda;Insecta;Hemiptera;Tingidae;Tinginae;Corythucha	Corythucha	6/29/2012	Elk Island National Park|Wood Bison Trail	53.56	-112.85
SSEIB8555-13	BIOUG06391-H11	BOLD:AAG8839	KR572556	Animalia;Arthropoda;Insecta;Hemiptera;Cicadellidae;Deltocephalinae;Latalus	Latalus ocellaris	6/29/2012	Elk Island National Park|Wood Bison Trail	53.56	-112.85
SSEIB8556-13	BIOUG06549-E12	BOLD:ACC1728	KM564256	Animalia;Arthropoda;Insecta;Hymenoptera;Platygastridae	Platygastridae	6/29/2012	Elk Island National Park|Wood Bison Trail	53.56	-112.85
SSEIB8558-13	BIOUG06549-F02	BOLD:ADJ4807	KM561141	Animalia;Arthropoda;Insecta;Hymenoptera;Figitidae	Figitidae	6/29/2012	Elk Island National Park|Wood Bison Trail	53.56	-112.85
SSEIB8559-13	BIOUG06549-F03		MG483420	Animalia;Arthropoda;Insecta;Hymenoptera;Braconidae;Alysiinae;Coelinius	Coelinius	6/29/2012	Elk Island National Park|Wood Bison Trail	53.56	-112.85
SSEIB856-13	BIOUG05756-G08	BOLD:AAN5172	KM948647	Animalia;Arthropoda;Insecta;Diptera;Ceratopogonidae;Dasyheleinae;Dasyhelea	Dasyhelea	2012-06-29/07-03	Elk Island National Park|Wood Bison Trail	53.56	-112.85
SSEIB8560-13	BIOUG06549-F04	BOLD:AAU9421	KM565883	Animalia;Arthropoda;Insecta;Hymenoptera;Ichneumonidae;Diplazontinae;Tymmophorus	Tymmophorus	6/29/2012	Elk Island National Park|Wood Bison Trail	53.56	-112.85
SSEIB8561-13	BIOUG06549-F05	BOLD:AAG1350	KR877801	Animalia;Arthropoda;Insecta;Hymenoptera;Braconidae;Rogadinae;Aleiodes	Aleiodes	6/29/2012	Elk Island National Park|Wood Bison Trail	53.56	-112.85
SSEIB8562-13	BIOUG06549-F06	BOLD:ABA7975	KM558088	Animalia;Arthropoda;Insecta;Hymenoptera;Tenthredinidae;Blennocampinae	Blennocampinae	6/29/2012	Elk Island National Park|Wood Bison Trail	53.56	-112.85
SSEIB8563-13	BIOUG06549-F07	BOLD:AAA9386	KR891420	Animalia;Arthropoda;Insecta;Hymenoptera;Braconidae;Microgastrinae;Cotesia	Cotesia xylina	6/29/2012	Elk Island National Park|Wood Bison Trail	53.56	-112.85
SSEIB8564-13	BIOUG06549-F08	BOLD:AAH7433	KR879831	Animalia;Arthropoda;Insecta;Hymenoptera;Braconidae;Aphidiinae;Aphidius	Aphidius cingulatus	6/29/2012	Elk Island National Park|Wood Bison Trail	53.56	-112.85
SSEIB8567-13	BIOUG06549-F11	BOLD:ACC2511	KR902283	Animalia;Arthropoda;Insecta;Hymenoptera;Braconidae;Rogadinae;Stiropius	Stiropius	6/29/2012	Elk Island National Park|Wood Bison Trail	53.56	-112.85
SSEIB8568-13	BIOUG06549-F12	BOLD:AAG3520	KM556174	Animalia;Arthropoda;Insecta;Hymenoptera;Tenthredinidae;Nematinae;Pachynematus	Pachynematus vagus	6/29/2012	Elk Island National Park|Wood Bison Trail	53.56	-112.85
SSEIB8569-13	BIOUG06549-G01	BOLD:AAG1423	KR900894	Animalia;Arthropoda;Insecta;Hymenoptera;Braconidae;Euphorinae;Meteorus	Meteorus	6/29/2012	Elk Island National Park|Wood Bison Trail	53.56	-112.85
SSEIB857-13	BIOUG05756-G09	BOLD:ACA3982	KM958942	Animalia;Arthropoda;Insecta;Diptera;Chironomidae;Orthocladiinae;Limnophyes	Limnophyes	2012-06-29/07-03	Elk Island National Park|Wood Bison Trail	53.56	-112.85
SSEIB8570-13	BIOUG06549-G02	BOLD:AAM7362	KR882005	Animalia;Arthropoda;Insecta;Hymenoptera;Braconidae;Alysiinae	Alysiinae	6/29/2012	Elk Island National Park|Wood Bison Trail	53.56	-112.85
SSEIB8572-13	BIOUG06549-G04	BOLD:AAH1488	KM563487	Animalia;Arthropoda;Insecta;Hymenoptera;Ichneumonidae;Diplazontinae;Syrphoctonus	Syrphoctonus	6/29/2012	Elk Island National Park|Wood Bison Trail	53.56	-112.85
SSEIB8573-13	BIOUG06549-G05	BOLD:AAG8381	KR886655	Animalia;Arthropoda;Insecta;Hymenoptera;Eulophidae;Tetrastichinae	Tetrastichinae	6/29/2012	Elk Island National Park|Wood Bison Trail	53.56	-112.85
SSEIB8574-13	BIOUG06549-G06	BOLD:AAM7362	KR898807	Animalia;Arthropoda;Insecta;Hymenoptera;Braconidae;Alysiinae	Alysiinae	6/29/2012	Elk Island National Park|Wood Bison Trail	53.56	-112.85
SSEIB8575-13	BIOUG06549-G07	BOLD:AAA9386	KR888682	Animalia;Arthropoda;Insecta;Hymenoptera;Braconidae;Microgastrinae;Cotesia	Cotesia xylina	6/29/2012	Elk Island National Park|Wood Bison Trail	53.56	-112.85
SSEIB8576-13	BIOUG06549-G08	BOLD:ABW3290	KR876556	Animalia;Arthropoda;Insecta;Hymenoptera;Braconidae;Opiinae	Opiinae	6/29/2012	Elk Island National Park|Wood Bison Trail	53.56	-112.85
SSEIB8577-13	BIOUG06549-G09		MG486162	Animalia;Arthropoda;Insecta;Hymenoptera;Braconidae	Braconidae	6/29/2012	Elk Island National Park|Wood Bison Trail	53.56	-112.85
SSEIB8579-13	BIOUG06549-G11	BOLD:AAI4243	KR878674	Animalia;Arthropoda;Insecta;Hymenoptera;Braconidae;Alysiinae;Chorebus	Chorebus	6/29/2012	Elk Island National Park|Wood Bison Trail	53.56	-112.85
SSEIB858-13	BIOUG05756-G10	BOLD:AAB1809	KM966123	Animalia;Arthropoda;Insecta;Diptera;Chironomidae;Orthocladiinae;Limnophyes	Limnophyes	2012-06-29/07-03	Elk Island National Park|Wood Bison Trail	53.56	-112.85
SSEIB8581-13	BIOUG06549-H01	BOLD:AAM7362	KR896109	Animalia;Arthropoda;Insecta;Hymenoptera;Braconidae;Alysiinae	Alysiinae	6/29/2012	Elk Island National Park|Wood Bison Trail	53.56	-112.85
SSEIB8582-13	BIOUG06549-H02	BOLD:ACD3151	KR877028	Animalia;Arthropoda;Insecta;Hymenoptera;Crabronidae;Pemphredoninae;Stigmus	Stigmus	6/29/2012	Elk Island National Park|Wood Bison Trail	53.56	-112.85
SSEIB8583-13	BIOUG06549-H03	BOLD:ACI7376	KR896836	Animalia;Arthropoda;Insecta;Hymenoptera;Braconidae;Orgilinae;Orgilus	Orgilus	6/29/2012	Elk Island National Park|Wood Bison Trail	53.56	-112.85
SSEIB8584-13	BIOUG06549-H04	BOLD:AAQ2902	KM565416	Animalia;Arthropoda;Insecta;Hymenoptera;Ichneumonidae;Diplazontinae;Sussaba	Sussaba pulchella	6/29/2012	Elk Island National Park|Wood Bison Trail	53.56	-112.85
SSEIB8585-13	BIOUG06549-H05		MG484114	Animalia;Arthropoda;Insecta;Hymenoptera;Eurytomidae;Eurytominae	Eurytominae	6/29/2012	Elk Island National Park|Wood Bison Trail	53.56	-112.85
SSEIB859-13	BIOUG05756-G11	BOLD:ACG3368	KM953912	Animalia;Arthropoda;Insecta;Diptera;Chironomidae;Orthocladiinae;Limnophyes	Limnophyes	2012-06-29/07-03	Elk Island National Park|Wood Bison Trail	53.56	-112.85
SSEIB8590-13	BIOUG06549-H10	BOLD:ABW3290	KR901060	Animalia;Arthropoda;Insecta;Hymenoptera;Braconidae;Opiinae	Opiinae	6/29/2012	Elk Island National Park|Wood Bison Trail	53.56	-112.85
SSEIB8591-13	BIOUG06549-H11	BOLD:ACB2660	KR879346	Animalia;Arthropoda;Insecta;Hymenoptera;Braconidae;Alysiinae	Alysiinae	6/29/2012	Elk Island National Park|Wood Bison Trail	53.56	-112.85
SSEIB8592-13	BIOUG06576-C03	BOLD:AAH4220	KM969473	Animalia;Arthropoda;Insecta;Diptera;Scathophagidae;Scathophaginae;Chaetosa	Chaetosa punctipes	6/29/2012	Elk Island National Park|Wood Bison Trail	53.56	-112.85
SSEIB8593-13	BIOUG06576-C04	BOLD:AAH4121	KM966137	Animalia;Arthropoda;Insecta;Diptera;Scatopsidae	Scatopsidae	6/29/2012	Elk Island National Park|Wood Bison Trail	53.56	-112.85
SSEIB8594-13	BIOUG06576-C05	BOLD:AAH4136	KM971682	Animalia;Arthropoda;Insecta;Diptera;Chloropidae	Chloropidae	6/29/2012	Elk Island National Park|Wood Bison Trail	53.56	-112.85
SSEIB8595-13	BIOUG06576-C06	BOLD:AAH4220	KM968492	Animalia;Arthropoda;Insecta;Diptera;Scathophagidae;Scathophaginae;Chaetosa	Chaetosa punctipes	6/29/2012	Elk Island National Park|Wood Bison Trail	53.56	-112.85
SSEIB8596-13	BIOUG06576-C07	BOLD:ACA3982	KM954859	Animalia;Arthropoda;Insecta;Diptera;Chironomidae;Orthocladiinae;Limnophyes	Limnophyes	6/29/2012	Elk Island National Park|Wood Bison Trail	53.56	-112.85
SSEIB8597-13	BIOUG06576-C08	BOLD:ACF8041	KM952720	Animalia;Arthropoda;Insecta;Diptera;Chironomidae;Orthocladiinae;Cricotopus	Cricotopus	6/29/2012	Elk Island National Park|Wood Bison Trail	53.56	-112.85
SSEIB8598-13	BIOUG06576-C09	BOLD:AAG6911	KM961979	Animalia;Arthropoda;Insecta;Diptera;Sciomyzidae;Sciomyzinae;Pherbellia	Pherbellia	6/29/2012	Elk Island National Park|Wood Bison Trail	53.56	-112.85
SSEIB8599-13	BIOUG06576-C10	BOLD:ACA7872	KM971517	Animalia;Arthropoda;Insecta;Diptera;Chironomidae;Orthocladiinae;Limnophyes	Limnophyes	6/29/2012	Elk Island National Park|Wood Bison Trail	53.56	-112.85
SSEIB860-13	BIOUG05756-G12	BOLD:AAA8204	KM971323	Animalia;Arthropoda;Insecta;Diptera;Chironomidae;Orthocladiinae;Limnophyes	Limnophyes minimus	2012-06-29/07-03	Elk Island National Park|Wood Bison Trail	53.56	-112.85
SSEIB8600-13	BIOUG06576-C11	BOLD:AAH4220	KM954986	Animalia;Arthropoda;Insecta;Diptera;Scathophagidae;Scathophaginae;Chaetosa	Chaetosa punctipes	6/29/2012	Elk Island National Park|Wood Bison Trail	53.56	-112.85
SSEIB8601-13	BIOUG06576-C12	BOLD:ACF3836	KM957619	Animalia;Arthropoda;Insecta;Diptera;Chloropidae;Chloropinae;Chlorops	Chlorops cinerapennis	6/29/2012	Elk Island National Park|Wood Bison Trail	53.56	-112.85
SSEIB8602-13	BIOUG06576-D01	BOLD:AAG4631	KM967020	Animalia;Arthropoda;Insecta;Diptera;Fanniidae;Fanniinae;Fannia	Fannia spathiophora	6/29/2012	Elk Island National Park|Wood Bison Trail	53.56	-112.85
SSEIB8603-13	BIOUG06576-D02	BOLD:AAH4220	KM956653	Animalia;Arthropoda;Insecta;Diptera;Scathophagidae;Scathophaginae;Chaetosa	Chaetosa punctipes	6/29/2012	Elk Island National Park|Wood Bison Trail	53.56	-112.85
SSEIB8604-13	BIOUG06576-D03	BOLD:AAH4159	KM960405	Animalia;Arthropoda;Insecta;Diptera;Sciomyzidae;Sciomyzinae;Pteromicra	Pteromicra glabricula	6/29/2012	Elk Island National Park|Wood Bison Trail	53.56	-112.85
SSEIB8605-13	BIOUG06576-D04	BOLD:ABY5318	KM960229	Animalia;Arthropoda;Insecta;Diptera;Chloropidae;Oscinellinae	Oscinellinae	6/29/2012	Elk Island National Park|Wood Bison Trail	53.56	-112.85
SSEIB8606-13	BIOUG06576-D05	BOLD:AAH4220	KM957840	Animalia;Arthropoda;Insecta;Diptera;Scathophagidae;Scathophaginae;Chaetosa	Chaetosa punctipes	6/29/2012	Elk Island National Park|Wood Bison Trail	53.56	-112.85
SSEIB8607-13	BIOUG06576-D06	BOLD:AAH4220	KM955146	Animalia;Arthropoda;Insecta;Diptera;Scathophagidae;Scathophaginae;Chaetosa	Chaetosa punctipes	6/29/2012	Elk Island National Park|Wood Bison Trail	53.56	-112.85
SSEIB8608-13	BIOUG06576-D07	BOLD:AAH4220	KM952219	Animalia;Arthropoda;Insecta;Diptera;Scathophagidae;Scathophaginae;Chaetosa	Chaetosa punctipes	6/29/2012	Elk Island National Park|Wood Bison Trail	53.56	-112.85
SSEIB8609-13	BIOUG06576-D08	BOLD:AAH4159	KM949664	Animalia;Arthropoda;Insecta;Diptera;Sciomyzidae;Sciomyzinae;Pteromicra	Pteromicra glabricula	6/29/2012	Elk Island National Park|Wood Bison Trail	53.56	-112.85
SSEIB861-13	BIOUG05756-H01	BOLD:AAV5144	KM965013	Animalia;Arthropoda;Insecta;Diptera;Ceratopogonidae;Forcipomyiinae;Forcipomyia	Forcipomyia	2012-06-29/07-03	Elk Island National Park|Wood Bison Trail	53.56	-112.85
SSEIB8610-13	BIOUG06576-D09	BOLD:ACA3982	KM952566	Animalia;Arthropoda;Insecta;Diptera;Chironomidae;Orthocladiinae;Limnophyes	Limnophyes	6/29/2012	Elk Island National Park|Wood Bison Trail	53.56	-112.85
SSEIB8611-13	BIOUG06576-D10	BOLD:AAH4220	KM964407	Animalia;Arthropoda;Insecta;Diptera;Scathophagidae;Scathophaginae;Chaetosa	Chaetosa punctipes	6/29/2012	Elk Island National Park|Wood Bison Trail	53.56	-112.85
SSEIB8612-13	BIOUG06576-D11	BOLD:AAH4220	KM966719	Animalia;Arthropoda;Insecta;Diptera;Scathophagidae;Scathophaginae;Chaetosa	Chaetosa punctipes	6/29/2012	Elk Island National Park|Wood Bison Trail	53.56	-112.85
SSEIB8613-13	BIOUG06576-D12	BOLD:AAH4220	KM964185	Animalia;Arthropoda;Insecta;Diptera;Scathophagidae;Scathophaginae;Chaetosa	Chaetosa punctipes	6/29/2012	Elk Island National Park|Wood Bison Trail	53.56	-112.85
SSEIB8614-13	BIOUG06576-E01	BOLD:ACI3496	KM954531	Animalia;Arthropoda;Insecta;Diptera;Cecidomyiidae	Cecidomyiidae	6/29/2012	Elk Island National Park|Wood Bison Trail	53.56	-112.85
SSEIB8615-13	BIOUG06576-E02	BOLD:ACF3836	KM958812	Animalia;Arthropoda;Insecta;Diptera;Chloropidae;Chloropinae;Chlorops	Chlorops cinerapennis	6/29/2012	Elk Island National Park|Wood Bison Trail	53.56	-112.85
SSEIB8616-13	BIOUG06576-E03	BOLD:AAH4220	KM961365	Animalia;Arthropoda;Insecta;Diptera;Scathophagidae;Scathophaginae;Chaetosa	Chaetosa punctipes	6/29/2012	Elk Island National Park|Wood Bison Trail	53.56	-112.85
SSEIB8617-13	BIOUG06576-E04	BOLD:AAH4220	KM961446	Animalia;Arthropoda;Insecta;Diptera;Scathophagidae;Scathophaginae;Chaetosa	Chaetosa punctipes	6/29/2012	Elk Island National Park|Wood Bison Trail	53.56	-112.85
SSEIB8618-13	BIOUG06576-E05	BOLD:AAK5607	KM867693	Animalia;Arthropoda;Insecta;Diptera;Agromyzidae;Agromyzinae;Ophiomyia	Ophiomyia nasuta	6/29/2012	Elk Island National Park|Wood Bison Trail	53.56	-112.85
SSEIB862-13	BIOUG05756-H02	BOLD:ACC9119	KM960071	Animalia;Arthropoda;Insecta;Diptera;Cecidomyiidae	Cecidomyiidae	2012-06-29/07-03	Elk Island National Park|Wood Bison Trail	53.56	-112.85
SSEIB8620-13	BIOUG06576-E07	BOLD:AAB1809	KM955342	Animalia;Arthropoda;Insecta;Diptera;Chironomidae;Orthocladiinae;Limnophyes	Limnophyes	6/29/2012	Elk Island National Park|Wood Bison Trail	53.56	-112.85
SSEIB8621-13	BIOUG06576-E08	BOLD:ACA7872	KR730626	Animalia;Arthropoda;Insecta;Diptera;Chironomidae;Orthocladiinae;Limnophyes	Limnophyes	6/29/2012	Elk Island National Park|Wood Bison Trail	53.56	-112.85
SSEIB8622-13	BIOUG06576-E09	BOLD:ACL4244	KM964126	Animalia;Arthropoda;Insecta;Diptera;Chironomidae;Chironominae;Cladopelma	Cladopelma viridulum	6/29/2012	Elk Island National Park|Wood Bison Trail	53.56	-112.85
SSEIB8623-13	BIOUG06576-E10	BOLD:AAG9668	KM966511	Animalia;Arthropoda;Insecta;Diptera;Dolichopodidae;Diaphorinae;Chrysotus	Chrysotus	6/29/2012	Elk Island National Park|Wood Bison Trail	53.56	-112.85
SSEIB8624-13	BIOUG06576-E11	BOLD:AAH4220	KM958547	Animalia;Arthropoda;Insecta;Diptera;Scathophagidae;Scathophaginae;Chaetosa	Chaetosa punctipes	6/29/2012	Elk Island National Park|Wood Bison Trail	53.56	-112.85
SSEIB8625-13	BIOUG06576-E12	BOLD:AAB0078	KM949192	Animalia;Arthropoda;Insecta;Diptera;Chironomidae;Orthocladiinae;Corynoneura	Corynoneura sp. 13ES	6/29/2012	Elk Island National Park|Wood Bison Trail	53.56	-112.85
SSEIB8626-13	BIOUG06576-F01	BOLD:AAH4220	KM964706	Animalia;Arthropoda;Insecta;Diptera;Scathophagidae;Scathophaginae;Chaetosa	Chaetosa punctipes	6/29/2012	Elk Island National Park|Wood Bison Trail	53.56	-112.85
SSEIB8627-13	BIOUG06576-F02	BOLD:AAM5218	KM951273	Animalia;Arthropoda;Insecta;Diptera;Chironomidae;Orthocladiinae;Limnophyes	Limnophyes minimus	6/29/2012	Elk Island National Park|Wood Bison Trail	53.56	-112.85
SSEIB8628-13	BIOUG06576-F03	BOLD:AAB1809	KM955595	Animalia;Arthropoda;Insecta;Diptera;Chironomidae;Orthocladiinae;Limnophyes	Limnophyes	6/29/2012	Elk Island National Park|Wood Bison Trail	53.56	-112.85
SSEIB8629-13	BIOUG06576-F04	BOLD:AAH4220	KM959834	Animalia;Arthropoda;Insecta;Diptera;Scathophagidae;Scathophaginae;Chaetosa	Chaetosa punctipes	6/29/2012	Elk Island National Park|Wood Bison Trail	53.56	-112.85
SSEIB863-13	BIOUG05756-H03	BOLD:ABU5525	KM964703	Animalia;Arthropoda;Insecta;Diptera;Chironomidae;Orthocladiinae;Limnophyes	Limnophyes sp. 14ES	2012-06-29/07-03	Elk Island National Park|Wood Bison Trail	53.56	-112.85
SSEIB8630-13	BIOUG06576-F05	BOLD:ACA3982	KM960782	Animalia;Arthropoda;Insecta;Diptera;Chironomidae;Orthocladiinae;Limnophyes	Limnophyes	6/29/2012	Elk Island National Park|Wood Bison Trail	53.56	-112.85
SSEIB8631-13	BIOUG06576-F06	BOLD:ACL4244	KM969820	Animalia;Arthropoda;Insecta;Diptera;Chironomidae;Chironominae;Cladopelma	Cladopelma viridulum	6/29/2012	Elk Island National Park|Wood Bison Trail	53.56	-112.85
SSEIB8632-13	BIOUG06576-F07	BOLD:ACF3836	KM970637	Animalia;Arthropoda;Insecta;Diptera;Chloropidae;Chloropinae;Chlorops	Chlorops cinerapennis	6/29/2012	Elk Island National Park|Wood Bison Trail	53.56	-112.85
SSEIB8633-13	BIOUG06576-F08	BOLD:ACZ5284	KM965266	Animalia;Arthropoda;Insecta;Diptera;Sciomyzidae;Sciomyzinae;Dictya	Dictya	6/29/2012	Elk Island National Park|Wood Bison Trail	53.56	-112.85
SSEIB8634-13	BIOUG06576-F09	BOLD:AAH4220	KM949461	Animalia;Arthropoda;Insecta;Diptera;Scathophagidae;Scathophaginae;Chaetosa	Chaetosa punctipes	6/29/2012	Elk Island National Park|Wood Bison Trail	53.56	-112.85
SSEIB8635-13	BIOUG06576-F10	BOLD:AAH4220	KM959411	Animalia;Arthropoda;Insecta;Diptera;Scathophagidae;Scathophaginae;Chaetosa	Chaetosa punctipes	6/29/2012	Elk Island National Park|Wood Bison Trail	53.56	-112.85
SSEIB8636-13	BIOUG06576-F11	BOLD:ACL4244	KM954528	Animalia;Arthropoda;Insecta;Diptera;Chironomidae;Chironominae;Cladopelma	Cladopelma viridulum	6/29/2012	Elk Island National Park|Wood Bison Trail	53.56	-112.85
SSEIB8637-13	BIOUG06576-F12	BOLD:AAB9516	KM971854	Animalia;Arthropoda;Insecta;Diptera;Chironomidae;Orthocladiinae;Acricotopus	Acricotopus	6/29/2012	Elk Island National Park|Wood Bison Trail	53.56	-112.85
SSEIB8638-13	BIOUG06576-G01	BOLD:AAA8202	KM950055	Animalia;Arthropoda;Insecta;Diptera;Chironomidae;Orthocladiinae;Limnophyes	Limnophyes minimus	6/29/2012	Elk Island National Park|Wood Bison Trail	53.56	-112.85
SSEIB8639-13	BIOUG06576-G02	BOLD:ACA3982	KM959924	Animalia;Arthropoda;Insecta;Diptera;Chironomidae;Orthocladiinae;Limnophyes	Limnophyes	6/29/2012	Elk Island National Park|Wood Bison Trail	53.56	-112.85
SSEIB864-13	BIOUG05756-H04	BOLD:AAB1809	KM969564	Animalia;Arthropoda;Insecta;Diptera;Chironomidae;Orthocladiinae;Limnophyes	Limnophyes	2012-06-29/07-03	Elk Island National Park|Wood Bison Trail	53.56	-112.85
SSEIB8640-13	BIOUG06576-G03		MG474034	Animalia;Arthropoda;Insecta;Diptera;Scathophagidae	Scathophagidae	6/29/2012	Elk Island National Park|Wood Bison Trail	53.56	-112.85
SSEIB8641-13	BIOUG06576-G04	BOLD:ACL4244	KM953782	Animalia;Arthropoda;Insecta;Diptera;Chironomidae;Chironominae;Cladopelma	Cladopelma viridulum	6/29/2012	Elk Island National Park|Wood Bison Trail	53.56	-112.85
SSEIB8642-13	BIOUG06576-G05	BOLD:AAB0377	KM960353	Animalia;Arthropoda;Insecta;Diptera;Chironomidae;Orthocladiinae;Smittia	Smittia sp. ES12	6/29/2012	Elk Island National Park|Wood Bison Trail	53.56	-112.85
SSEIB8643-13	BIOUG06576-G06	BOLD:AAH4220	KM964506	Animalia;Arthropoda;Insecta;Diptera;Scathophagidae;Scathophaginae;Chaetosa	Chaetosa punctipes	6/29/2012	Elk Island National Park|Wood Bison Trail	53.56	-112.85
SSEIB8644-13	BIOUG06576-G07	BOLD:AAB9516	KM962726	Animalia;Arthropoda;Insecta;Diptera;Chironomidae;Orthocladiinae;Acricotopus	Acricotopus	6/29/2012	Elk Island National Park|Wood Bison Trail	53.56	-112.85
SSEIB8645-13	BIOUG06576-G08	BOLD:ACA3982	KM958751	Animalia;Arthropoda;Insecta;Diptera;Chironomidae;Orthocladiinae;Limnophyes	Limnophyes	6/29/2012	Elk Island National Park|Wood Bison Trail	53.56	-112.85
SSEIB8646-13	BIOUG06576-G09	BOLD:ACA3982	KM961488	Animalia;Arthropoda;Insecta;Diptera;Chironomidae;Orthocladiinae;Limnophyes	Limnophyes	6/29/2012	Elk Island National Park|Wood Bison Trail	53.56	-112.85
SSEIB8647-13	BIOUG06576-G10	BOLD:ACA3982	KM951308	Animalia;Arthropoda;Insecta;Diptera;Chironomidae;Orthocladiinae;Limnophyes	Limnophyes	6/29/2012	Elk Island National Park|Wood Bison Trail	53.56	-112.85
SSEIB8648-13	BIOUG06576-G11	BOLD:ACA3982	KR721247	Animalia;Arthropoda;Insecta;Diptera;Chironomidae;Orthocladiinae;Limnophyes	Limnophyes	6/29/2012	Elk Island National Park|Wood Bison Trail	53.56	-112.85
SSEIB8649-13	BIOUG06576-G12	BOLD:ACL4244	KM958418	Animalia;Arthropoda;Insecta;Diptera;Chironomidae;Chironominae;Cladopelma	Cladopelma viridulum	6/29/2012	Elk Island National Park|Wood Bison Trail	53.56	-112.85
SSEIB865-13	BIOUG05756-H05	BOLD:ACA7872	KM952190	Animalia;Arthropoda;Insecta;Diptera;Chironomidae;Orthocladiinae;Limnophyes	Limnophyes	2012-06-29/07-03	Elk Island National Park|Wood Bison Trail	53.56	-112.85
SSEIB8650-13	BIOUG06576-H01	BOLD:AAH4154	KM951085	Animalia;Arthropoda;Insecta;Diptera;Chloropidae;Chloropinae;Chlorops	Chlorops	6/29/2012	Elk Island National Park|Wood Bison Trail	53.56	-112.85
SSEIB8651-13	BIOUG06576-H02	BOLD:ACF3836	KM969269	Animalia;Arthropoda;Insecta;Diptera;Chloropidae;Chloropinae;Chlorops	Chlorops cinerapennis	6/29/2012	Elk Island National Park|Wood Bison Trail	53.56	-112.85
SSEIB8652-13	BIOUG06576-H03	BOLD:ACA7872	KM966598	Animalia;Arthropoda;Insecta;Diptera;Chironomidae;Orthocladiinae;Limnophyes	Limnophyes	6/29/2012	Elk Island National Park|Wood Bison Trail	53.56	-112.85
SSEIB8653-13	BIOUG06576-H04	BOLD:AAP6904	KM954798	Animalia;Arthropoda;Insecta;Diptera;Chironomidae;Tanypodinae	Tanypodinae	6/29/2012	Elk Island National Park|Wood Bison Trail	53.56	-112.85
SSEIB8654-13	BIOUG06576-H05	BOLD:ACA3982	KM970350	Animalia;Arthropoda;Insecta;Diptera;Chironomidae;Orthocladiinae;Limnophyes	Limnophyes	6/29/2012	Elk Island National Park|Wood Bison Trail	53.56	-112.85
SSEIB8655-13	BIOUG06576-H06	BOLD:ABU5525	KM968431	Animalia;Arthropoda;Insecta;Diptera;Chironomidae;Orthocladiinae;Limnophyes	Limnophyes sp. 14ES	6/29/2012	Elk Island National Park|Wood Bison Trail	53.56	-112.85
SSEIB8656-13	BIOUG06576-H07	BOLD:AAH4136	KM950416	Animalia;Arthropoda;Insecta;Diptera;Chloropidae	Chloropidae	6/29/2012	Elk Island National Park|Wood Bison Trail	53.56	-112.85
SSEIB8657-13	BIOUG06576-H08		KM949465	Animalia;Arthropoda;Insecta;Diptera;Sciomyzidae;Sciomyzinae;Pherbellia	Pherbellia	6/29/2012	Elk Island National Park|Wood Bison Trail	53.56	-112.85
SSEIB8658-13	BIOUG06576-H09	BOLD:AAB0377	KM957554	Animalia;Arthropoda;Insecta;Diptera;Chironomidae;Orthocladiinae;Smittia	Smittia sp. ES12	6/29/2012	Elk Island National Park|Wood Bison Trail	53.56	-112.85
SSEIB8659-13	BIOUG06576-H10	BOLD:ACA7872	KM959185	Animalia;Arthropoda;Insecta;Diptera;Chironomidae;Orthocladiinae;Limnophyes	Limnophyes	6/29/2012	Elk Island National Park|Wood Bison Trail	53.56	-112.85
SSEIB866-13	BIOUG05756-H06	BOLD:ACA9632	KM963251	Animalia;Arthropoda;Insecta;Diptera;Chironomidae;Orthocladiinae	Orthocladiinae	2012-06-29/07-03	Elk Island National Park|Wood Bison Trail	53.56	-112.85
SSEIB8660-13	BIOUG06576-H11	BOLD:ACF3836	KM959484	Animalia;Arthropoda;Insecta;Diptera;Chloropidae;Chloropinae;Chlorops	Chlorops cinerapennis	6/29/2012	Elk Island National Park|Wood Bison Trail	53.56	-112.85
SSEIB8663-13	BIOUG06651-A03	BOLD:ACF3836	KM971207	Animalia;Arthropoda;Insecta;Diptera;Chloropidae;Chloropinae;Chlorops	Chlorops cinerapennis	6/29/2012	Elk Island National Park|Wood Bison Trail	53.56	-112.85
SSEIB8664-13	BIOUG06651-A04		MG475495	Animalia;Arthropoda;Insecta;Diptera;Chironomidae	Chironomidae	6/29/2012	Elk Island National Park|Wood Bison Trail	53.56	-112.85
SSEIB8665-13	BIOUG06651-A05	BOLD:AAB9516	KM958359	Animalia;Arthropoda;Insecta;Diptera;Chironomidae;Orthocladiinae;Acricotopus	Acricotopus	6/29/2012	Elk Island National Park|Wood Bison Trail	53.56	-112.85
SSEIB8666-13	BIOUG06651-A06	BOLD:AAH4220	KM966055	Animalia;Arthropoda;Insecta;Diptera;Scathophagidae;Scathophaginae;Chaetosa	Chaetosa punctipes	6/29/2012	Elk Island National Park|Wood Bison Trail	53.56	-112.85
SSEIB8667-13	BIOUG06651-A07	BOLD:AAH4136	KM954242	Animalia;Arthropoda;Insecta;Diptera;Chloropidae	Chloropidae	6/29/2012	Elk Island National Park|Wood Bison Trail	53.56	-112.85
SSEIB8668-13	BIOUG06651-A08	BOLD:AAA3453	KM856294	Animalia;Arthropoda;Insecta;Diptera;Anthomyiidae;Anthomyiinae;Delia	Delia platura	6/29/2012	Elk Island National Park|Wood Bison Trail	53.56	-112.85
SSEIB8669-13	BIOUG06651-A09	BOLD:AAB0375	KM964278	Animalia;Arthropoda;Insecta;Diptera;Chironomidae;Orthocladiinae;Smittia	Smittia sp. 16ES	6/29/2012	Elk Island National Park|Wood Bison Trail	53.56	-112.85
SSEIB867-13	BIOUG05756-H07	BOLD:ACB0714	KM857137	Animalia;Arthropoda;Insecta;Diptera;Agromyzidae	Agromyzidae	2012-06-29/07-03	Elk Island National Park|Wood Bison Trail	53.56	-112.85
SSEIB8670-13	BIOUG06651-A10	BOLD:ACA3982	KM965194	Animalia;Arthropoda;Insecta;Diptera;Chironomidae;Orthocladiinae;Limnophyes	Limnophyes	6/29/2012	Elk Island National Park|Wood Bison Trail	53.56	-112.85
SSEIB8671-13	BIOUG06651-A11	BOLD:AAH4220	KM966479	Animalia;Arthropoda;Insecta;Diptera;Scathophagidae;Scathophaginae;Chaetosa	Chaetosa punctipes	6/29/2012	Elk Island National Park|Wood Bison Trail	53.56	-112.85
SSEIB8672-13	BIOUG06651-A12	BOLD:AAH4220	KM970800	Animalia;Arthropoda;Insecta;Diptera;Scathophagidae;Scathophaginae;Chaetosa	Chaetosa punctipes	6/29/2012	Elk Island National Park|Wood Bison Trail	53.56	-112.85
SSEIB8673-13	BIOUG06651-B01	BOLD:AAH4136	KM950144	Animalia;Arthropoda;Insecta;Diptera;Chloropidae	Chloropidae	6/29/2012	Elk Island National Park|Wood Bison Trail	53.56	-112.85
SSEIB8674-13	BIOUG06651-B02	BOLD:AAB0377	KM948809	Animalia;Arthropoda;Insecta;Diptera;Chironomidae;Orthocladiinae;Smittia	Smittia sp. ES12	6/29/2012	Elk Island National Park|Wood Bison Trail	53.56	-112.85
SSEIB8675-13	BIOUG06651-B03	BOLD:AAH4220	KM966239	Animalia;Arthropoda;Insecta;Diptera;Scathophagidae;Scathophaginae;Chaetosa	Chaetosa punctipes	6/29/2012	Elk Island National Park|Wood Bison Trail	53.56	-112.85
SSEIB8676-13	BIOUG06651-B04	BOLD:AAG1704	KM966038	Animalia;Arthropoda;Insecta;Diptera;Muscidae;Coenosiinae;Lispocephala	Lispocephala erythrocera	6/29/2012	Elk Island National Park|Wood Bison Trail	53.56	-112.85
SSEIB8677-13	BIOUG06651-B05	BOLD:ACA3982	KM955639	Animalia;Arthropoda;Insecta;Diptera;Chironomidae;Orthocladiinae;Limnophyes	Limnophyes	6/29/2012	Elk Island National Park|Wood Bison Trail	53.56	-112.85
SSEIB8678-13	BIOUG06651-B06	BOLD:AAB9516	KM965246	Animalia;Arthropoda;Insecta;Diptera;Chironomidae;Orthocladiinae;Acricotopus	Acricotopus	6/29/2012	Elk Island National Park|Wood Bison Trail	53.56	-112.85
SSEIB868-13	BIOUG05756-H08	BOLD:AAC0903	KM961987	Animalia;Arthropoda;Insecta;Diptera;Chironomidae;Chironominae;Chironomus	Chironomus acidophilus	2012-06-29/07-03	Elk Island National Park|Wood Bison Trail	53.56	-112.85
SSEIB8680-13	BIOUG06651-B08	BOLD:ACB0946	KM972052	Animalia;Arthropoda;Insecta;Diptera;Chironomidae;Orthocladiinae;Smittia	Smittia	6/29/2012	Elk Island National Park|Wood Bison Trail	53.56	-112.85
SSEIB8682-13	BIOUG06651-B10	BOLD:ACA3982	KM967171	Animalia;Arthropoda;Insecta;Diptera;Chironomidae;Orthocladiinae;Limnophyes	Limnophyes	6/29/2012	Elk Island National Park|Wood Bison Trail	53.56	-112.85
SSEIB8683-13	BIOUG06651-B11	BOLD:AAH4220	KM965801	Animalia;Arthropoda;Insecta;Diptera;Scathophagidae;Scathophaginae;Chaetosa	Chaetosa punctipes	6/29/2012	Elk Island National Park|Wood Bison Trail	53.56	-112.85
SSEIB8684-13	BIOUG06651-B12	BOLD:AAA9432	KM970833	Animalia;Arthropoda;Insecta;Diptera;Chironomidae;Orthocladiinae;Metriocnemus	Metriocnemus sp. 7ES	6/29/2012	Elk Island National Park|Wood Bison Trail	53.56	-112.85
SSEIB8685-13	BIOUG06651-C01	BOLD:AAG6911	KM969842	Animalia;Arthropoda;Insecta;Diptera;Sciomyzidae;Sciomyzinae;Pherbellia	Pherbellia	6/29/2012	Elk Island National Park|Wood Bison Trail	53.56	-112.85
SSEIB8686-13	BIOUG06651-C02	BOLD:ACF3836	KM958266	Animalia;Arthropoda;Insecta;Diptera;Chloropidae;Chloropinae;Chlorops	Chlorops cinerapennis	6/29/2012	Elk Island National Park|Wood Bison Trail	53.56	-112.85
SSEIB8687-13	BIOUG06651-C03	BOLD:AAH4220	KM951153	Animalia;Arthropoda;Insecta;Diptera;Scathophagidae;Scathophaginae;Chaetosa	Chaetosa punctipes	6/29/2012	Elk Island National Park|Wood Bison Trail	53.56	-112.85
SSEIB8688-13	BIOUG06651-C04	BOLD:AAH4220	KM963716	Animalia;Arthropoda;Insecta;Diptera;Scathophagidae;Scathophaginae;Chaetosa	Chaetosa punctipes	6/29/2012	Elk Island National Park|Wood Bison Trail	53.56	-112.85
SSEIB869-13	BIOUG05756-H09	BOLD:ACA7872	KM966160	Animalia;Arthropoda;Insecta;Diptera;Chironomidae;Orthocladiinae;Limnophyes	Limnophyes	2012-06-29/07-03	Elk Island National Park|Wood Bison Trail	53.56	-112.85
SSEIB8690-13	BIOUG06651-C06	BOLD:AAG1704	KM955055	Animalia;Arthropoda;Insecta;Diptera;Muscidae;Coenosiinae;Lispocephala	Lispocephala erythrocera	6/29/2012	Elk Island National Park|Wood Bison Trail	53.56	-112.85
SSEIB8691-13	BIOUG06651-C07	BOLD:AAH4220	KM956072	Animalia;Arthropoda;Insecta;Diptera;Scathophagidae;Scathophaginae;Chaetosa	Chaetosa punctipes	6/29/2012	Elk Island National Park|Wood Bison Trail	53.56	-112.85
SSEIB8692-13	BIOUG06651-C08	BOLD:AAH4220	KM954508	Animalia;Arthropoda;Insecta;Diptera;Scathophagidae;Scathophaginae;Chaetosa	Chaetosa punctipes	6/29/2012	Elk Island National Park|Wood Bison Trail	53.56	-112.85
SSEIB8693-13	BIOUG06651-C09	BOLD:ACA3982	KM960902	Animalia;Arthropoda;Insecta;Diptera;Chironomidae;Orthocladiinae;Limnophyes	Limnophyes	6/29/2012	Elk Island National Park|Wood Bison Trail	53.56	-112.85
SSEIB8694-13	BIOUG06651-C10	BOLD:ACA3982	KM964735	Animalia;Arthropoda;Insecta;Diptera;Chironomidae;Orthocladiinae;Limnophyes	Limnophyes	6/29/2012	Elk Island National Park|Wood Bison Trail	53.56	-112.85
SSEIB8695-13	BIOUG06651-C11	BOLD:AAH4220	KM960945	Animalia;Arthropoda;Insecta;Diptera;Scathophagidae;Scathophaginae;Chaetosa	Chaetosa punctipes	6/29/2012	Elk Island National Park|Wood Bison Trail	53.56	-112.85
SSEIB8696-13	BIOUG06651-C12	BOLD:ACA3982	KM964782	Animalia;Arthropoda;Insecta;Diptera;Chironomidae;Orthocladiinae;Limnophyes	Limnophyes	6/29/2012	Elk Island National Park|Wood Bison Trail	53.56	-112.85
SSEIB8697-13	BIOUG06651-D01	BOLD:AAB9516	KM953666	Animalia;Arthropoda;Insecta;Diptera;Chironomidae;Orthocladiinae;Acricotopus	Acricotopus	6/29/2012	Elk Island National Park|Wood Bison Trail	53.56	-112.85
SSEIB8698-13	BIOUG06651-D02	BOLD:AAB1809	KM959835	Animalia;Arthropoda;Insecta;Diptera;Chironomidae;Orthocladiinae;Limnophyes	Limnophyes	6/29/2012	Elk Island National Park|Wood Bison Trail	53.56	-112.85
SSEIB8699-13	BIOUG06651-D03		MG475000	Animalia;Arthropoda;Insecta;Diptera;Chironomidae	Chironomidae	6/29/2012	Elk Island National Park|Wood Bison Trail	53.56	-112.85
SSEIB870-13	BIOUG05756-H10	BOLD:AAN6440	KM964331	Animalia;Arthropoda;Insecta;Diptera;Sciaridae;Corynoptera	Corynoptera	2012-06-29/07-03	Elk Island National Park|Wood Bison Trail	53.56	-112.85
SSEIB8700-13	BIOUG06651-D04	BOLD:AAH4220	KM953461	Animalia;Arthropoda;Insecta;Diptera;Scathophagidae;Scathophaginae;Chaetosa	Chaetosa punctipes	6/29/2012	Elk Island National Park|Wood Bison Trail	53.56	-112.85
SSEIB8701-13	BIOUG06651-D05	BOLD:AAH4220	KM955630	Animalia;Arthropoda;Insecta;Diptera;Scathophagidae;Scathophaginae;Chaetosa	Chaetosa punctipes	6/29/2012	Elk Island National Park|Wood Bison Trail	53.56	-112.85
SSEIB8702-13	BIOUG06651-D06	BOLD:AAH4159	KM964715	Animalia;Arthropoda;Insecta;Diptera;Sciomyzidae;Sciomyzinae;Pteromicra	Pteromicra glabricula	6/29/2012	Elk Island National Park|Wood Bison Trail	53.56	-112.85
SSEIB8703-13	BIOUG06651-D07	BOLD:AAH4220	KM949669	Animalia;Arthropoda;Insecta;Diptera;Scathophagidae;Scathophaginae;Chaetosa	Chaetosa punctipes	6/29/2012	Elk Island National Park|Wood Bison Trail	53.56	-112.85
SSEIB8704-13	BIOUG06651-D08	BOLD:AAH4220	KM952326	Animalia;Arthropoda;Insecta;Diptera;Scathophagidae;Scathophaginae;Chaetosa	Chaetosa punctipes	6/29/2012	Elk Island National Park|Wood Bison Trail	53.56	-112.85
SSEIB8705-13	BIOUG06651-D09	BOLD:ACA3982	KM954529	Animalia;Arthropoda;Insecta;Diptera;Chironomidae;Orthocladiinae;Limnophyes	Limnophyes	6/29/2012	Elk Island National Park|Wood Bison Trail	53.56	-112.85
SSEIB8706-13	BIOUG06651-D10	BOLD:AAG6911	KM970306	Animalia;Arthropoda;Insecta;Diptera;Sciomyzidae;Sciomyzinae;Pherbellia	Pherbellia	6/29/2012	Elk Island National Park|Wood Bison Trail	53.56	-112.85
SSEIB8707-13	BIOUG06651-D11	BOLD:AAL7889	KM958283	Animalia;Arthropoda;Insecta;Diptera;Sciaridae;Cratyna	Cratyna nobilis	6/29/2012	Elk Island National Park|Wood Bison Trail	53.56	-112.85
SSEIB8708-13	BIOUG06651-D12	BOLD:AAH4220	KM967141	Animalia;Arthropoda;Insecta;Diptera;Scathophagidae;Scathophaginae;Chaetosa	Chaetosa punctipes	6/29/2012	Elk Island National Park|Wood Bison Trail	53.56	-112.85
SSEIB8709-13	BIOUG06651-E01		MG477845	Animalia;Arthropoda;Insecta;Diptera;Chironomidae	Chironomidae	6/29/2012	Elk Island National Park|Wood Bison Trail	53.56	-112.85
SSEIB871-13	BIOUG05756-H11	BOLD:ACA7872	KM956604	Animalia;Arthropoda;Insecta;Diptera;Chironomidae;Orthocladiinae;Limnophyes	Limnophyes	2012-06-29/07-03	Elk Island National Park|Wood Bison Trail	53.56	-112.85
SSEIB8710-13	BIOUG06651-E02	BOLD:AAH4220	KM959086	Animalia;Arthropoda;Insecta;Diptera;Scathophagidae;Scathophaginae;Chaetosa	Chaetosa punctipes	6/29/2012	Elk Island National Park|Wood Bison Trail	53.56	-112.85
SSEIB8711-13	BIOUG06651-E03	BOLD:AAH4220	KM964117	Animalia;Arthropoda;Insecta;Diptera;Scathophagidae;Scathophaginae;Chaetosa	Chaetosa punctipes	6/29/2012	Elk Island National Park|Wood Bison Trail	53.56	-112.85
SSEIB8712-13	BIOUG06651-E04	BOLD:AAG6911	KM967253	Animalia;Arthropoda;Insecta;Diptera;Sciomyzidae;Sciomyzinae;Pherbellia	Pherbellia	6/29/2012	Elk Island National Park|Wood Bison Trail	53.56	-112.85
SSEIB8713-13	BIOUG06651-E05	BOLD:ACF3836	KM960131	Animalia;Arthropoda;Insecta;Diptera;Chloropidae;Chloropinae;Chlorops	Chlorops cinerapennis	6/29/2012	Elk Island National Park|Wood Bison Trail	53.56	-112.85
SSEIB8714-13	BIOUG06651-E06	BOLD:AAH4220	KM958786	Animalia;Arthropoda;Insecta;Diptera;Scathophagidae;Scathophaginae;Chaetosa	Chaetosa punctipes	6/29/2012	Elk Island National Park|Wood Bison Trail	53.56	-112.85
SSEIB8715-13	BIOUG06651-E07		MG473761	Animalia;Arthropoda;Insecta;Diptera;Chironomidae	Chironomidae	6/29/2012	Elk Island National Park|Wood Bison Trail	53.56	-112.85
SSEIB8716-13	BIOUG06651-E08	BOLD:AAH4136	KM967491	Animalia;Arthropoda;Insecta;Diptera;Chloropidae	Chloropidae	6/29/2012	Elk Island National Park|Wood Bison Trail	53.56	-112.85
SSEIB8717-13	BIOUG06651-E09	BOLD:AAH4220	KM952291	Animalia;Arthropoda;Insecta;Diptera;Scathophagidae;Scathophaginae;Chaetosa	Chaetosa punctipes	6/29/2012	Elk Island National Park|Wood Bison Trail	53.56	-112.85
SSEIB872-13	BIOUG05757-A01	BOLD:AAA8202	KM955628	Animalia;Arthropoda;Insecta;Diptera;Chironomidae;Orthocladiinae;Limnophyes	Limnophyes minimus	2012-06-29/07-03	Elk Island National Park|Wood Bison Trail	53.56	-112.85
SSEIB8720-13	BIOUG06651-E12	BOLD:AAH4220	KM968696	Animalia;Arthropoda;Insecta;Diptera;Scathophagidae;Scathophaginae;Chaetosa	Chaetosa punctipes	6/29/2012	Elk Island National Park|Wood Bison Trail	53.56	-112.85
SSEIB8721-13	BIOUG06651-F01	BOLD:AAH4220	KM949599	Animalia;Arthropoda;Insecta;Diptera;Scathophagidae;Scathophaginae;Chaetosa	Chaetosa punctipes	6/29/2012	Elk Island National Park|Wood Bison Trail	53.56	-112.85
SSEIB8722-13	BIOUG06651-F02	BOLD:ACA3982	KM969543	Animalia;Arthropoda;Insecta;Diptera;Chironomidae;Orthocladiinae;Limnophyes	Limnophyes	6/29/2012	Elk Island National Park|Wood Bison Trail	53.56	-112.85
SSEIB8723-13	BIOUG06651-F03	BOLD:AAH4220	KM968007	Animalia;Arthropoda;Insecta;Diptera;Scathophagidae;Scathophaginae;Chaetosa	Chaetosa punctipes	6/29/2012	Elk Island National Park|Wood Bison Trail	53.56	-112.85
SSEIB8724-13	BIOUG06651-F04	BOLD:AAH4220	KM969098	Animalia;Arthropoda;Insecta;Diptera;Scathophagidae;Scathophaginae;Chaetosa	Chaetosa punctipes	6/29/2012	Elk Island National Park|Wood Bison Trail	53.56	-112.85
SSEIB8725-13	BIOUG06651-F05	BOLD:ABU5525	KM955600	Animalia;Arthropoda;Insecta;Diptera;Chironomidae;Orthocladiinae;Limnophyes	Limnophyes sp. 14ES	6/29/2012	Elk Island National Park|Wood Bison Trail	53.56	-112.85
SSEIB8726-13	BIOUG06651-F06	BOLD:AAH4220	KM956931	Animalia;Arthropoda;Insecta;Diptera;Scathophagidae;Scathophaginae;Chaetosa	Chaetosa punctipes	6/29/2012	Elk Island National Park|Wood Bison Trail	53.56	-112.85
SSEIB8727-13	BIOUG06651-F07	BOLD:AAB0078	KM949220	Animalia;Arthropoda;Insecta;Diptera;Chironomidae;Orthocladiinae;Corynoneura	Corynoneura sp. 13ES	6/29/2012	Elk Island National Park|Wood Bison Trail	53.56	-112.85
SSEIB8728-13	BIOUG06651-F08	BOLD:ACA3982	KM972142	Animalia;Arthropoda;Insecta;Diptera;Chironomidae;Orthocladiinae;Limnophyes	Limnophyes	6/29/2012	Elk Island National Park|Wood Bison Trail	53.56	-112.85
SSEIB8729-13	BIOUG06651-F09	BOLD:AAH4220	KM959959	Animalia;Arthropoda;Insecta;Diptera;Scathophagidae;Scathophaginae;Chaetosa	Chaetosa punctipes	6/29/2012	Elk Island National Park|Wood Bison Trail	53.56	-112.85
SSEIB873-13	BIOUG05757-A02	BOLD:AAB1809	KM960818	Animalia;Arthropoda;Insecta;Diptera;Chironomidae;Orthocladiinae;Limnophyes	Limnophyes	2012-06-29/07-03	Elk Island National Park|Wood Bison Trail	53.56	-112.85
SSEIB8730-13	BIOUG06651-F10	BOLD:AAH4220	KM960897	Animalia;Arthropoda;Insecta;Diptera;Scathophagidae;Scathophaginae;Chaetosa	Chaetosa punctipes	6/29/2012	Elk Island National Park|Wood Bison Trail	53.56	-112.85
SSEIB8731-13	BIOUG06651-F11	BOLD:AAH4220	KM953073	Animalia;Arthropoda;Insecta;Diptera;Scathophagidae;Scathophaginae;Chaetosa	Chaetosa punctipes	6/29/2012	Elk Island National Park|Wood Bison Trail	53.56	-112.85
SSEIB8732-13	BIOUG06651-F12	BOLD:AAH4220	KM957830	Animalia;Arthropoda;Insecta;Diptera;Scathophagidae;Scathophaginae;Chaetosa	Chaetosa punctipes	6/29/2012	Elk Island National Park|Wood Bison Trail	53.56	-112.85
SSEIB8733-13	BIOUG06651-G01	BOLD:AAH4220	KM949919	Animalia;Arthropoda;Insecta;Diptera;Scathophagidae;Scathophaginae;Chaetosa	Chaetosa punctipes	6/29/2012	Elk Island National Park|Wood Bison Trail	53.56	-112.85
SSEIB8735-13	BIOUG06651-G03	BOLD:AAH4220	KM959084	Animalia;Arthropoda;Insecta;Diptera;Scathophagidae;Scathophaginae;Chaetosa	Chaetosa punctipes	6/29/2012	Elk Island National Park|Wood Bison Trail	53.56	-112.85
SSEIB8736-13	BIOUG06651-G04	BOLD:AAH4220	KM968865	Animalia;Arthropoda;Insecta;Diptera;Scathophagidae;Scathophaginae;Chaetosa	Chaetosa punctipes	6/29/2012	Elk Island National Park|Wood Bison Trail	53.56	-112.85
SSEIB8737-13	BIOUG06651-G05	BOLD:AAG4631	KM968735	Animalia;Arthropoda;Insecta;Diptera;Fanniidae;Fanniinae;Fannia	Fannia spathiophora	6/29/2012	Elk Island National Park|Wood Bison Trail	53.56	-112.85
SSEIB8738-13	BIOUG06651-G06	BOLD:AAH4220	KM952832	Animalia;Arthropoda;Insecta;Diptera;Scathophagidae;Scathophaginae;Chaetosa	Chaetosa punctipes	6/29/2012	Elk Island National Park|Wood Bison Trail	53.56	-112.85
SSEIB8739-13	BIOUG06651-G07	BOLD:AAN5172	KM957081	Animalia;Arthropoda;Insecta;Diptera;Ceratopogonidae;Dasyheleinae;Dasyhelea	Dasyhelea	6/29/2012	Elk Island National Park|Wood Bison Trail	53.56	-112.85
SSEIB874-13	BIOUG05757-A03	BOLD:AAC9278	KM952568	Animalia;Arthropoda;Insecta;Diptera;Chironomidae;Orthocladiinae;Limnophyes	Limnophyes schnelli	2012-06-29/07-03	Elk Island National Park|Wood Bison Trail	53.56	-112.85
SSEIB8740-13	BIOUG06651-G08		MG478279	Animalia;Arthropoda;Insecta;Diptera;Chironomidae	Chironomidae	6/29/2012	Elk Island National Park|Wood Bison Trail	53.56	-112.85
SSEIB8741-13	BIOUG06651-G09		MG477103	Animalia;Arthropoda;Insecta;Diptera;Chironomidae	Chironomidae	6/29/2012	Elk Island National Park|Wood Bison Trail	53.56	-112.85
SSEIB8742-13	BIOUG06651-G10	BOLD:AAB0375	KM955936	Animalia;Arthropoda;Insecta;Diptera;Chironomidae;Orthocladiinae;Smittia	Smittia sp. 16ES	6/29/2012	Elk Island National Park|Wood Bison Trail	53.56	-112.85
SSEIB8743-13	BIOUG06651-G11	BOLD:AAH4220	KM951998	Animalia;Arthropoda;Insecta;Diptera;Scathophagidae;Scathophaginae;Chaetosa	Chaetosa punctipes	6/29/2012	Elk Island National Park|Wood Bison Trail	53.56	-112.85
SSEIB8744-13	BIOUG06651-G12	BOLD:AAG1704	KM955164	Animalia;Arthropoda;Insecta;Diptera;Muscidae;Coenosiinae;Lispocephala	Lispocephala erythrocera	6/29/2012	Elk Island National Park|Wood Bison Trail	53.56	-112.85
SSEIB8745-13	BIOUG06651-H01	BOLD:ABU5525	KM952477	Animalia;Arthropoda;Insecta;Diptera;Chironomidae;Orthocladiinae;Limnophyes	Limnophyes sp. 14ES	6/29/2012	Elk Island National Park|Wood Bison Trail	53.56	-112.85
SSEIB8746-13	BIOUG06651-H02	BOLD:AAH4220	KM955110	Animalia;Arthropoda;Insecta;Diptera;Scathophagidae;Scathophaginae;Chaetosa	Chaetosa punctipes	6/29/2012	Elk Island National Park|Wood Bison Trail	53.56	-112.85
SSEIB8748-13	BIOUG06651-H04	BOLD:AAB9516	KM967132	Animalia;Arthropoda;Insecta;Diptera;Chironomidae;Orthocladiinae;Acricotopus	Acricotopus	6/29/2012	Elk Island National Park|Wood Bison Trail	53.56	-112.85
SSEIB8749-13	BIOUG06651-H05	BOLD:AAH4220	KM954385	Animalia;Arthropoda;Insecta;Diptera;Scathophagidae;Scathophaginae;Chaetosa	Chaetosa punctipes	6/29/2012	Elk Island National Park|Wood Bison Trail	53.56	-112.85
SSEIB875-13	BIOUG05757-A04	BOLD:AAG3154	KM963966	Animalia;Arthropoda;Insecta;Diptera;Psychodidae;Psychodinae;Psychoda	Psychoda	2012-06-29/07-03	Elk Island National Park|Wood Bison Trail	53.56	-112.85
SSEIB8750-13	BIOUG06651-H06	BOLD:AAM5218	KM968741	Animalia;Arthropoda;Insecta;Diptera;Chironomidae;Orthocladiinae;Limnophyes	Limnophyes minimus	6/29/2012	Elk Island National Park|Wood Bison Trail	53.56	-112.85
SSEIB8751-13	BIOUG06651-H07	BOLD:AAH4220	KM963328	Animalia;Arthropoda;Insecta;Diptera;Scathophagidae;Scathophaginae;Chaetosa	Chaetosa punctipes	6/29/2012	Elk Island National Park|Wood Bison Trail	53.56	-112.85
SSEIB8753-13	BIOUG06651-H09	BOLD:ACA7872	KM949980	Animalia;Arthropoda;Insecta;Diptera;Chironomidae;Orthocladiinae;Limnophyes	Limnophyes	6/29/2012	Elk Island National Park|Wood Bison Trail	53.56	-112.85
SSEIB8754-13	BIOUG06651-H10	BOLD:AAV5854	KM964841	Animalia;Arthropoda;Insecta;Diptera;Chironomidae;Orthocladiinae;Cricotopus	Cricotopus	6/29/2012	Elk Island National Park|Wood Bison Trail	53.56	-112.85
SSEIB8755-13	BIOUG06651-H11		MG474379	Animalia;Arthropoda;Insecta;Diptera;Chironomidae	Chironomidae	6/29/2012	Elk Island National Park|Wood Bison Trail	53.56	-112.85
SSEIB8756-13	BIOUG06652-A01	BOLD:AAG1704	KM958117	Animalia;Arthropoda;Insecta;Diptera;Muscidae;Coenosiinae;Lispocephala	Lispocephala erythrocera	6/29/2012	Elk Island National Park|Wood Bison Trail	53.56	-112.85
SSEIB8757-13	BIOUG06652-A02	BOLD:ACA3982	KM963245	Animalia;Arthropoda;Insecta;Diptera;Chironomidae;Orthocladiinae;Limnophyes	Limnophyes	6/29/2012	Elk Island National Park|Wood Bison Trail	53.56	-112.85
SSEIB8758-13	BIOUG06652-A03	BOLD:ABX5997	KM962724	Animalia;Arthropoda;Insecta;Diptera;Muscidae;Coenosiinae;Coenosia	Coenosia	6/29/2012	Elk Island National Park|Wood Bison Trail	53.56	-112.85
SSEIB8759-13	BIOUG06652-A04	BOLD:AAH4220	KM961061	Animalia;Arthropoda;Insecta;Diptera;Scathophagidae;Scathophaginae;Chaetosa	Chaetosa punctipes	6/29/2012	Elk Island National Park|Wood Bison Trail	53.56	-112.85
SSEIB876-13	BIOUG05757-A05	BOLD:AAB1809	KM968958	Animalia;Arthropoda;Insecta;Diptera;Chironomidae;Orthocladiinae;Limnophyes	Limnophyes	2012-06-29/07-03	Elk Island National Park|Wood Bison Trail	53.56	-112.85
SSEIB8760-13	BIOUG06652-A05	BOLD:AAK5607	KM863833	Animalia;Arthropoda;Insecta;Diptera;Agromyzidae;Agromyzinae;Ophiomyia	Ophiomyia nasuta	6/29/2012	Elk Island National Park|Wood Bison Trail	53.56	-112.85
SSEIB8761-13	BIOUG06652-A06	BOLD:AAB1809	KM969613	Animalia;Arthropoda;Insecta;Diptera;Chironomidae;Orthocladiinae;Limnophyes	Limnophyes	6/29/2012	Elk Island National Park|Wood Bison Trail	53.56	-112.85
SSEIB8762-13	BIOUG06652-A07	BOLD:AAH4220	KM958999	Animalia;Arthropoda;Insecta;Diptera;Scathophagidae;Scathophaginae;Chaetosa	Chaetosa punctipes	6/29/2012	Elk Island National Park|Wood Bison Trail	53.56	-112.85
SSEIB8763-13	BIOUG06652-A08	BOLD:AAA9432	KM958189	Animalia;Arthropoda;Insecta;Diptera;Chironomidae;Orthocladiinae;Metriocnemus	Metriocnemus sp. 7ES	6/29/2012	Elk Island National Park|Wood Bison Trail	53.56	-112.85
SSEIB8764-13	BIOUG06652-A09	BOLD:AAH4220	KM957639	Animalia;Arthropoda;Insecta;Diptera;Scathophagidae;Scathophaginae;Chaetosa	Chaetosa punctipes	6/29/2012	Elk Island National Park|Wood Bison Trail	53.56	-112.85
SSEIB8765-13	BIOUG06652-A10	BOLD:ACL4244	KM951065	Animalia;Arthropoda;Insecta;Diptera;Chironomidae;Chironominae;Cladopelma	Cladopelma viridulum	6/29/2012	Elk Island National Park|Wood Bison Trail	53.56	-112.85
SSEIB8766-13	BIOUG06652-A11	BOLD:AAN5178	KM951579	Animalia;Arthropoda;Insecta;Diptera;Cecidomyiidae	Cecidomyiidae	6/29/2012	Elk Island National Park|Wood Bison Trail	53.56	-112.85
SSEIB8767-13	BIOUG06652-A12	BOLD:ACA3982	KM966054	Animalia;Arthropoda;Insecta;Diptera;Chironomidae;Orthocladiinae;Limnophyes	Limnophyes	6/29/2012	Elk Island National Park|Wood Bison Trail	53.56	-112.85
SSEIB8768-13	BIOUG06652-B01	BOLD:AAH4220	KM957006	Animalia;Arthropoda;Insecta;Diptera;Scathophagidae;Scathophaginae;Chaetosa	Chaetosa punctipes	6/29/2012	Elk Island National Park|Wood Bison Trail	53.56	-112.85
SSEIB8769-13	BIOUG06652-B02	BOLD:AAH4220	KM952369	Animalia;Arthropoda;Insecta;Diptera;Scathophagidae;Scathophaginae;Chaetosa	Chaetosa punctipes	6/29/2012	Elk Island National Park|Wood Bison Trail	53.56	-112.85
SSEIB877-13	BIOUG05757-A06	BOLD:ACA7872	KM970716	Animalia;Arthropoda;Insecta;Diptera;Chironomidae;Orthocladiinae;Limnophyes	Limnophyes	2012-06-29/07-03	Elk Island National Park|Wood Bison Trail	53.56	-112.85
SSEIB8770-13	BIOUG06652-B03	BOLD:ACA9632	KM957750	Animalia;Arthropoda;Insecta;Diptera;Chironomidae;Orthocladiinae	Orthocladiinae	6/29/2012	Elk Island National Park|Wood Bison Trail	53.56	-112.85
SSEIB8771-13	BIOUG06652-B04	BOLD:ACI4032	KM967515	Animalia;Arthropoda;Insecta;Diptera;Sciaridae;Corynoptera	Corynoptera	6/29/2012	Elk Island National Park|Wood Bison Trail	53.56	-112.85
SSEIB8772-13	BIOUG06652-B05	BOLD:AAH4220	KM952993	Animalia;Arthropoda;Insecta;Diptera;Scathophagidae;Scathophaginae;Chaetosa	Chaetosa punctipes	6/29/2012	Elk Island National Park|Wood Bison Trail	53.56	-112.85
SSEIB8773-13	BIOUG06652-B06	BOLD:ACA3982	KM960955	Animalia;Arthropoda;Insecta;Diptera;Chironomidae;Orthocladiinae;Limnophyes	Limnophyes	6/29/2012	Elk Island National Park|Wood Bison Trail	53.56	-112.85
SSEIB8774-13	BIOUG06652-B07	BOLD:AAL7888	KM967379	Animalia;Arthropoda;Insecta;Diptera;Sciaridae;Bradysia	Bradysia	6/29/2012	Elk Island National Park|Wood Bison Trail	53.56	-112.85
SSEIB8775-13	BIOUG06652-B08	BOLD:ACL4244	KM960963	Animalia;Arthropoda;Insecta;Diptera;Chironomidae;Chironominae;Cladopelma	Cladopelma viridulum	6/29/2012	Elk Island National Park|Wood Bison Trail	53.56	-112.85
SSEIB8776-13	BIOUG06652-B09	BOLD:AAH4220	KM951340	Animalia;Arthropoda;Insecta;Diptera;Scathophagidae;Scathophaginae;Chaetosa	Chaetosa punctipes	6/29/2012	Elk Island National Park|Wood Bison Trail	53.56	-112.85
SSEIB8777-13	BIOUG06652-B10	BOLD:ACG6210	KM856220	Animalia;Arthropoda;Insecta;Diptera;Anthomyzidae;Anthomyzinae;Anthomyza	Anthomyza	6/29/2012	Elk Island National Park|Wood Bison Trail	53.56	-112.85
SSEIB8778-13	BIOUG06652-B11	BOLD:AAB9516	KM970887	Animalia;Arthropoda;Insecta;Diptera;Chironomidae;Orthocladiinae;Acricotopus	Acricotopus	6/29/2012	Elk Island National Park|Wood Bison Trail	53.56	-112.85
SSEIB8779-13	BIOUG06652-B12	BOLD:AAB0375	KM958859	Animalia;Arthropoda;Insecta;Diptera;Chironomidae;Orthocladiinae;Smittia	Smittia sp. 16ES	6/29/2012	Elk Island National Park|Wood Bison Trail	53.56	-112.85
SSEIB878-13	BIOUG05757-A07	BOLD:ABU5525	KM957094	Animalia;Arthropoda;Insecta;Diptera;Chironomidae;Orthocladiinae;Limnophyes	Limnophyes sp. 14ES	2012-06-29/07-03	Elk Island National Park|Wood Bison Trail	53.56	-112.85
SSEIB8780-13	BIOUG06652-C01	BOLD:AAB9516	KM960802	Animalia;Arthropoda;Insecta;Diptera;Chironomidae;Orthocladiinae;Acricotopus	Acricotopus	6/29/2012	Elk Island National Park|Wood Bison Trail	53.56	-112.85
SSEIB8781-13	BIOUG06652-C02	BOLD:ACA3982	KM965979	Animalia;Arthropoda;Insecta;Diptera;Chironomidae;Orthocladiinae;Limnophyes	Limnophyes	6/29/2012	Elk Island National Park|Wood Bison Trail	53.56	-112.85
SSEIB8782-13	BIOUG06652-C03	BOLD:ACA3036	KM962668	Animalia;Arthropoda;Insecta;Diptera;Chironomidae;Chironominae;Cladotanytarsus	Cladotanytarsus	6/29/2012	Elk Island National Park|Wood Bison Trail	53.56	-112.85
SSEIB8783-13	BIOUG06652-C04	BOLD:AAH4220	KM962146	Animalia;Arthropoda;Insecta;Diptera;Scathophagidae;Scathophaginae;Chaetosa	Chaetosa punctipes	6/29/2012	Elk Island National Park|Wood Bison Trail	53.56	-112.85
SSEIB8784-13	BIOUG06652-C05	BOLD:ACL4244	KM965193	Animalia;Arthropoda;Insecta;Diptera;Chironomidae;Chironominae;Cladopelma	Cladopelma viridulum	6/29/2012	Elk Island National Park|Wood Bison Trail	53.56	-112.85
SSEIB8785-13	BIOUG06652-C06	BOLD:AAH4136	KM951958	Animalia;Arthropoda;Insecta;Diptera;Chloropidae	Chloropidae	6/29/2012	Elk Island National Park|Wood Bison Trail	53.56	-112.85
SSEIB8786-13	BIOUG06652-C07	BOLD:ACL4243	KM950378	Animalia;Arthropoda;Insecta;Diptera;Chironomidae;Chironominae;Cladopelma	Cladopelma sp. TE02	6/29/2012	Elk Island National Park|Wood Bison Trail	53.56	-112.85
SSEIB8788-13	BIOUG06652-C09	BOLD:AAK8756	KM868204	Animalia;Arthropoda;Insecta;Diptera;Agromyzidae;Phytomyzinae;Liriomyza	Liriomyza fricki	6/29/2012	Elk Island National Park|Wood Bison Trail	53.56	-112.85
SSEIB8789-13	BIOUG06652-C10	BOLD:ACF3836	KM971286	Animalia;Arthropoda;Insecta;Diptera;Chloropidae;Chloropinae;Chlorops	Chlorops cinerapennis	6/29/2012	Elk Island National Park|Wood Bison Trail	53.56	-112.85
SSEIB879-13	BIOUG05757-A08	BOLD:AAG3154	KM970513	Animalia;Arthropoda;Insecta;Diptera;Psychodidae;Psychodinae;Psychoda	Psychoda	2012-06-29/07-03	Elk Island National Park|Wood Bison Trail	53.56	-112.85
SSEIB8790-13	BIOUG06652-C11	BOLD:AAM6634	KM949557	Animalia;Arthropoda;Insecta;Diptera;Ephydridae;Ephydrinae;Coenia	Coenia curvicauda	6/29/2012	Elk Island National Park|Wood Bison Trail	53.56	-112.85
SSEIB8791-13	BIOUG06652-C12	BOLD:AAB7361	KM963631	Animalia;Arthropoda;Insecta;Diptera;Chironomidae;Orthocladiinae;Limnophyes	Limnophyes natalensis	6/29/2012	Elk Island National Park|Wood Bison Trail	53.56	-112.85
SSEIB8792-13	BIOUG06652-D01	BOLD:ACL4244	KM966769	Animalia;Arthropoda;Insecta;Diptera;Chironomidae;Chironominae;Cladopelma	Cladopelma viridulum	6/29/2012	Elk Island National Park|Wood Bison Trail	53.56	-112.85
SSEIB8793-13	BIOUG06652-D02	BOLD:AAH4220	KM952265	Animalia;Arthropoda;Insecta;Diptera;Scathophagidae;Scathophaginae;Chaetosa	Chaetosa punctipes	6/29/2012	Elk Island National Park|Wood Bison Trail	53.56	-112.85
SSEIB8794-13	BIOUG06652-D03	BOLD:ACR7748	KM862310	Animalia;Arthropoda;Insecta;Diptera;Agromyzidae;Phytomyzinae;Cerodontha	Cerodontha angulata	6/29/2012	Elk Island National Park|Wood Bison Trail	53.56	-112.85
SSEIB8795-13	BIOUG06652-D04	BOLD:ACA7872	KM972161	Animalia;Arthropoda;Insecta;Diptera;Chironomidae;Orthocladiinae;Limnophyes	Limnophyes	6/29/2012	Elk Island National Park|Wood Bison Trail	53.56	-112.85
SSEIB8796-13	BIOUG06652-D05	BOLD:AAH4220	KM960086	Animalia;Arthropoda;Insecta;Diptera;Scathophagidae;Scathophaginae;Chaetosa	Chaetosa punctipes	6/29/2012	Elk Island National Park|Wood Bison Trail	53.56	-112.85
SSEIB8797-13	BIOUG06652-D06	BOLD:ACA3982	KM966831	Animalia;Arthropoda;Insecta;Diptera;Chironomidae;Orthocladiinae;Limnophyes	Limnophyes	6/29/2012	Elk Island National Park|Wood Bison Trail	53.56	-112.85
SSEIB8798-13	BIOUG06652-D07	BOLD:AAG1704	KM958709	Animalia;Arthropoda;Insecta;Diptera;Muscidae;Coenosiinae;Lispocephala	Lispocephala erythrocera	6/29/2012	Elk Island National Park|Wood Bison Trail	53.56	-112.85
SSEIB8799-13	BIOUG06652-D08	BOLD:ADL5630	KM951138	Animalia;Arthropoda;Insecta;Diptera;Chironomidae;Chironominae;Chironomus	Chironomus sp. TE11	6/29/2012	Elk Island National Park|Wood Bison Trail	53.56	-112.85
SSEIB880-13	BIOUG05757-A09	BOLD:ACA3982	KM965362	Animalia;Arthropoda;Insecta;Diptera;Chironomidae;Orthocladiinae;Limnophyes	Limnophyes	2012-06-29/07-03	Elk Island National Park|Wood Bison Trail	53.56	-112.85
SSEIB8800-13	BIOUG06652-D09	BOLD:ABU5525	KM951063	Animalia;Arthropoda;Insecta;Diptera;Chironomidae;Orthocladiinae;Limnophyes	Limnophyes sp. 14ES	6/29/2012	Elk Island National Park|Wood Bison Trail	53.56	-112.85
SSEIB8801-13	BIOUG06652-D10	BOLD:ACL4244	KM956726	Animalia;Arthropoda;Insecta;Diptera;Chironomidae;Chironominae;Cladopelma	Cladopelma viridulum	6/29/2012	Elk Island National Park|Wood Bison Trail	53.56	-112.85
SSEIB8802-13	BIOUG06652-D11	BOLD:AAH4220	KM949125	Animalia;Arthropoda;Insecta;Diptera;Scathophagidae;Scathophaginae;Chaetosa	Chaetosa punctipes	6/29/2012	Elk Island National Park|Wood Bison Trail	53.56	-112.85
SSEIB8803-13	BIOUG06652-D12	BOLD:AAG1704	KM961989	Animalia;Arthropoda;Insecta;Diptera;Muscidae;Coenosiinae;Lispocephala	Lispocephala erythrocera	6/29/2012	Elk Island National Park|Wood Bison Trail	53.56	-112.85
SSEIB8804-13	BIOUG06652-E01	BOLD:AAG4631	KM969237	Animalia;Arthropoda;Insecta;Diptera;Fanniidae;Fanniinae;Fannia	Fannia spathiophora	6/29/2012	Elk Island National Park|Wood Bison Trail	53.56	-112.85
SSEIB8805-13	BIOUG06652-E02	BOLD:AAH4220	KM966303	Animalia;Arthropoda;Insecta;Diptera;Scathophagidae;Scathophaginae;Chaetosa	Chaetosa punctipes	6/29/2012	Elk Island National Park|Wood Bison Trail	53.56	-112.85
SSEIB8806-13	BIOUG06652-E03	BOLD:ACA3982	KM969784	Animalia;Arthropoda;Insecta;Diptera;Chironomidae;Orthocladiinae;Limnophyes	Limnophyes	6/29/2012	Elk Island National Park|Wood Bison Trail	53.56	-112.85
SSEIB8807-13	BIOUG06652-E04	BOLD:ACA3982	KM950258	Animalia;Arthropoda;Insecta;Diptera;Chironomidae;Orthocladiinae;Limnophyes	Limnophyes	6/29/2012	Elk Island National Park|Wood Bison Trail	53.56	-112.85
SSEIB8808-13	BIOUG06652-E05	BOLD:ACG1868	KM965516	Animalia;Arthropoda;Insecta;Diptera;Ephydridae;Ephydrinae;Scatella	Scatella stagnalis	6/29/2012	Elk Island National Park|Wood Bison Trail	53.56	-112.85
SSEIB8809-13	BIOUG06652-E06	BOLD:AAH4220	KM965342	Animalia;Arthropoda;Insecta;Diptera;Scathophagidae;Scathophaginae;Chaetosa	Chaetosa punctipes	6/29/2012	Elk Island National Park|Wood Bison Trail	53.56	-112.85
SSEIB881-13	BIOUG05757-A10	BOLD:ACG3550	KM971692	Animalia;Arthropoda;Insecta;Diptera;Cecidomyiidae	Cecidomyiidae	2012-06-29/07-03	Elk Island National Park|Wood Bison Trail	53.56	-112.85
SSEIB8810-13	BIOUG06652-E07	BOLD:AAM5218	KM958837	Animalia;Arthropoda;Insecta;Diptera;Chironomidae;Orthocladiinae;Limnophyes	Limnophyes minimus	6/29/2012	Elk Island National Park|Wood Bison Trail	53.56	-112.85
SSEIB8811-13	BIOUG06652-E08	BOLD:ACA3982	KM956248	Animalia;Arthropoda;Insecta;Diptera;Chironomidae;Orthocladiinae;Limnophyes	Limnophyes	6/29/2012	Elk Island National Park|Wood Bison Trail	53.56	-112.85
SSEIB8812-13	BIOUG06652-E09	BOLD:ACA3982	KM961984	Animalia;Arthropoda;Insecta;Diptera;Chironomidae;Orthocladiinae;Limnophyes	Limnophyes	6/29/2012	Elk Island National Park|Wood Bison Trail	53.56	-112.85
SSEIB8813-13	BIOUG06652-E10	BOLD:ACL4244	KM951176	Animalia;Arthropoda;Insecta;Diptera;Chironomidae;Chironominae;Cladopelma	Cladopelma viridulum	6/29/2012	Elk Island National Park|Wood Bison Trail	53.56	-112.85
SSEIB8814-13	BIOUG06652-E11	BOLD:AAB9516	KM958974	Animalia;Arthropoda;Insecta;Diptera;Chironomidae;Orthocladiinae;Acricotopus	Acricotopus	6/29/2012	Elk Island National Park|Wood Bison Trail	53.56	-112.85
SSEIB8815-13	BIOUG06652-E12	BOLD:ACA3982	KM956403	Animalia;Arthropoda;Insecta;Diptera;Chironomidae;Orthocladiinae;Limnophyes	Limnophyes	6/29/2012	Elk Island National Park|Wood Bison Trail	53.56	-112.85
SSEIB8816-13	BIOUG06652-F01	BOLD:AAG5639	KM970536	Animalia;Arthropoda;Insecta;Diptera;Sepsidae;Sepsinae;Sepsis	Sepsis punctum	6/29/2012	Elk Island National Park|Wood Bison Trail	53.56	-112.85
SSEIB8817-13	BIOUG06652-F02	BOLD:ACD9436	KM948861	Animalia;Arthropoda;Insecta;Diptera;Chironomidae;Orthocladiinae;Limnophyes	Limnophyes	6/29/2012	Elk Island National Park|Wood Bison Trail	53.56	-112.85
SSEIB8818-13	BIOUG06652-F03	BOLD:ACZ6583	KM964044	Animalia;Arthropoda;Insecta;Diptera;Ephydridae;Ephydrinae;Scatella	Scatella	6/29/2012	Elk Island National Park|Wood Bison Trail	53.56	-112.85
SSEIB8819-13	BIOUG06652-F04	BOLD:ACA3982	KM963774	Animalia;Arthropoda;Insecta;Diptera;Chironomidae;Orthocladiinae;Limnophyes	Limnophyes	6/29/2012	Elk Island National Park|Wood Bison Trail	53.56	-112.85
SSEIB882-13	BIOUG05757-A11	BOLD:AAC9278	KM969912	Animalia;Arthropoda;Insecta;Diptera;Chironomidae;Orthocladiinae;Limnophyes	Limnophyes schnelli	2012-06-29/07-03	Elk Island National Park|Wood Bison Trail	53.56	-112.85
SSEIB8820-13	BIOUG06652-F05	BOLD:ACA3982	KM965291	Animalia;Arthropoda;Insecta;Diptera;Chironomidae;Orthocladiinae;Limnophyes	Limnophyes	6/29/2012	Elk Island National Park|Wood Bison Trail	53.56	-112.85
SSEIB8821-13	BIOUG06652-F06	BOLD:ACA3982	KM957235	Animalia;Arthropoda;Insecta;Diptera;Chironomidae;Orthocladiinae;Limnophyes	Limnophyes	6/29/2012	Elk Island National Park|Wood Bison Trail	53.56	-112.85
SSEIB8822-13	BIOUG06652-F07	BOLD:ACA3982	KM958388	Animalia;Arthropoda;Insecta;Diptera;Chironomidae;Orthocladiinae;Limnophyes	Limnophyes	6/29/2012	Elk Island National Park|Wood Bison Trail	53.56	-112.85
SSEIB8823-13	BIOUG06652-F08	BOLD:AAH4220	KM969598	Animalia;Arthropoda;Insecta;Diptera;Scathophagidae;Scathophaginae;Chaetosa	Chaetosa punctipes	6/29/2012	Elk Island National Park|Wood Bison Trail	53.56	-112.85
SSEIB8824-13	BIOUG06652-F09	BOLD:AAH4220	KM961427	Animalia;Arthropoda;Insecta;Diptera;Scathophagidae;Scathophaginae;Chaetosa	Chaetosa punctipes	6/29/2012	Elk Island National Park|Wood Bison Trail	53.56	-112.85
SSEIB8825-13	BIOUG06652-F10	BOLD:AAI6022	KM964599	Animalia;Arthropoda;Insecta;Diptera;Chironomidae;Orthocladiinae;Cricotopus	Cricotopus sp. 23ES	6/29/2012	Elk Island National Park|Wood Bison Trail	53.56	-112.85
SSEIB8826-13	BIOUG06652-F11	BOLD:AAD1720	KM962623	Animalia;Arthropoda;Insecta;Diptera;Chironomidae;Orthocladiinae;Limnophyes	Limnophyes asquamatus	6/29/2012	Elk Island National Park|Wood Bison Trail	53.56	-112.85
SSEIB8827-13	BIOUG06652-F12	BOLD:AAG6897	KM957545	Animalia;Arthropoda;Insecta;Diptera;Chamaemyiidae;Chamaemyiinae;Plunomia	Plunomia	6/29/2012	Elk Island National Park|Wood Bison Trail	53.56	-112.85
SSEIB8828-13	BIOUG06652-G01	BOLD:ACA3982	KM951927	Animalia;Arthropoda;Insecta;Diptera;Chironomidae;Orthocladiinae;Limnophyes	Limnophyes	6/29/2012	Elk Island National Park|Wood Bison Trail	53.56	-112.85
SSEIB8829-13	BIOUG06652-G02	BOLD:ACA3982	KM955869	Animalia;Arthropoda;Insecta;Diptera;Chironomidae;Orthocladiinae;Limnophyes	Limnophyes	6/29/2012	Elk Island National Park|Wood Bison Trail	53.56	-112.85
SSEIB883-13	BIOUG05757-A12	BOLD:AAD1720	KM959039	Animalia;Arthropoda;Insecta;Diptera;Chironomidae;Orthocladiinae;Limnophyes	Limnophyes asquamatus	2012-06-29/07-03	Elk Island National Park|Wood Bison Trail	53.56	-112.85
SSEIB8830-13	BIOUG06652-G03	BOLD:ACB0946	KM952844	Animalia;Arthropoda;Insecta;Diptera;Chironomidae;Orthocladiinae;Smittia	Smittia	6/29/2012	Elk Island National Park|Wood Bison Trail	53.56	-112.85
SSEIB8831-13	BIOUG06652-G04	BOLD:AAB0378	KM968205	Animalia;Arthropoda;Insecta;Diptera;Chironomidae;Orthocladiinae;Smittia	Smittia sp. ES11	6/29/2012	Elk Island National Park|Wood Bison Trail	53.56	-112.85
SSEIB8832-13	BIOUG06652-G05	BOLD:AAG9668	KM959677	Animalia;Arthropoda;Insecta;Diptera;Dolichopodidae;Diaphorinae;Chrysotus	Chrysotus	6/29/2012	Elk Island National Park|Wood Bison Trail	53.56	-112.85
SSEIB8833-13	BIOUG06652-G06	BOLD:AAH4220	KM960978	Animalia;Arthropoda;Insecta;Diptera;Scathophagidae;Scathophaginae;Chaetosa	Chaetosa punctipes	6/29/2012	Elk Island National Park|Wood Bison Trail	53.56	-112.85
SSEIB8834-13	BIOUG06652-G07	BOLD:AAG4741	KM857496	Animalia;Arthropoda;Insecta;Diptera;Agromyzidae	Agromyzidae	6/29/2012	Elk Island National Park|Wood Bison Trail	53.56	-112.85
SSEIB8835-13	BIOUG06652-G08	BOLD:ACG6210	KM858974	Animalia;Arthropoda;Insecta;Diptera;Anthomyzidae;Anthomyzinae;Anthomyza	Anthomyza	6/29/2012	Elk Island National Park|Wood Bison Trail	53.56	-112.85
SSEIB8836-13	BIOUG06652-G09	BOLD:ACL4244	KM964909	Animalia;Arthropoda;Insecta;Diptera;Chironomidae;Chironominae;Cladopelma	Cladopelma viridulum	6/29/2012	Elk Island National Park|Wood Bison Trail	53.56	-112.85
SSEIB8837-13	BIOUG06652-G10	BOLD:ACA3982	KM970842	Animalia;Arthropoda;Insecta;Diptera;Chironomidae;Orthocladiinae;Limnophyes	Limnophyes	6/29/2012	Elk Island National Park|Wood Bison Trail	53.56	-112.85
SSEIB8838-13	BIOUG06652-G11	BOLD:AAH4220	KM954121	Animalia;Arthropoda;Insecta;Diptera;Scathophagidae;Scathophaginae;Chaetosa	Chaetosa punctipes	6/29/2012	Elk Island National Park|Wood Bison Trail	53.56	-112.85
SSEIB8839-13	BIOUG06652-G12	BOLD:ACL4244	KM968485	Animalia;Arthropoda;Insecta;Diptera;Chironomidae;Chironominae;Cladopelma	Cladopelma viridulum	6/29/2012	Elk Island National Park|Wood Bison Trail	53.56	-112.85
SSEIB884-13	BIOUG05757-B01	BOLD:AAV5856	KM968239	Animalia;Arthropoda;Insecta;Diptera;Chironomidae;Chironominae;Dicrotendipes	Dicrotendipes	2012-06-29/07-03	Elk Island National Park|Wood Bison Trail	53.56	-112.85
SSEIB8840-13	BIOUG06652-H01	BOLD:AAB0078	KM960697	Animalia;Arthropoda;Insecta;Diptera;Chironomidae;Orthocladiinae;Corynoneura	Corynoneura sp. 13ES	6/29/2012	Elk Island National Park|Wood Bison Trail	53.56	-112.85
SSEIB8841-13	BIOUG06652-H02	BOLD:AAH4220	KM963028	Animalia;Arthropoda;Insecta;Diptera;Scathophagidae;Scathophaginae;Chaetosa	Chaetosa punctipes	6/29/2012	Elk Island National Park|Wood Bison Trail	53.56	-112.85
SSEIB8842-13	BIOUG06652-H03	BOLD:AAH4220	KM968383	Animalia;Arthropoda;Insecta;Diptera;Scathophagidae;Scathophaginae;Chaetosa	Chaetosa punctipes	6/29/2012	Elk Island National Park|Wood Bison Trail	53.56	-112.85
SSEIB8843-13	BIOUG06652-H04	BOLD:ACA3982	KM957415	Animalia;Arthropoda;Insecta;Diptera;Chironomidae;Orthocladiinae;Limnophyes	Limnophyes	6/29/2012	Elk Island National Park|Wood Bison Trail	53.56	-112.85
SSEIB8844-13	BIOUG06652-H05	BOLD:AAG6911	KM948760	Animalia;Arthropoda;Insecta;Diptera;Sciomyzidae;Sciomyzinae;Pherbellia	Pherbellia	6/29/2012	Elk Island National Park|Wood Bison Trail	53.56	-112.85
SSEIB8846-13	BIOUG06652-H07	BOLD:AAH4220	KM966356	Animalia;Arthropoda;Insecta;Diptera;Scathophagidae;Scathophaginae;Chaetosa	Chaetosa punctipes	6/29/2012	Elk Island National Park|Wood Bison Trail	53.56	-112.85
SSEIB8847-13	BIOUG06652-H08	BOLD:AAH4136	KM968254	Animalia;Arthropoda;Insecta;Diptera;Chloropidae	Chloropidae	6/29/2012	Elk Island National Park|Wood Bison Trail	53.56	-112.85
SSEIB8848-13	BIOUG06652-H09	BOLD:AAH4159	KM963873	Animalia;Arthropoda;Insecta;Diptera;Sciomyzidae;Sciomyzinae;Pteromicra	Pteromicra glabricula	6/29/2012	Elk Island National Park|Wood Bison Trail	53.56	-112.85
SSEIB8849-13	BIOUG06652-H10	BOLD:AAG4741	KM863051	Animalia;Arthropoda;Insecta;Diptera;Agromyzidae	Agromyzidae	6/29/2012	Elk Island National Park|Wood Bison Trail	53.56	-112.85
SSEIB885-13	BIOUG05757-B02	BOLD:ACA7872	KM959265	Animalia;Arthropoda;Insecta;Diptera;Chironomidae;Orthocladiinae;Limnophyes	Limnophyes	2012-06-29/07-03	Elk Island National Park|Wood Bison Trail	53.56	-112.85
SSEIB8850-13	BIOUG06652-H11	BOLD:ACA3982	KM950295	Animalia;Arthropoda;Insecta;Diptera;Chironomidae;Orthocladiinae;Limnophyes	Limnophyes	6/29/2012	Elk Island National Park|Wood Bison Trail	53.56	-112.85
SSEIB8851-13	BIOUG06653-A01	BOLD:AAH4220	KM966723	Animalia;Arthropoda;Insecta;Diptera;Scathophagidae;Scathophaginae;Chaetosa	Chaetosa punctipes	6/29/2012	Elk Island National Park|Wood Bison Trail	53.56	-112.85
SSEIB8852-13	BIOUG06653-A02	BOLD:AAB0377	KM958115	Animalia;Arthropoda;Insecta;Diptera;Chironomidae;Orthocladiinae;Smittia	Smittia sp. ES12	6/29/2012	Elk Island National Park|Wood Bison Trail	53.56	-112.85
SSEIB8853-13	BIOUG06653-A03	BOLD:ACA3982	KM960415	Animalia;Arthropoda;Insecta;Diptera;Chironomidae;Orthocladiinae;Limnophyes	Limnophyes	6/29/2012	Elk Island National Park|Wood Bison Trail	53.56	-112.85
SSEIB8854-13	BIOUG06653-A04	BOLD:AAH4220	KM956690	Animalia;Arthropoda;Insecta;Diptera;Scathophagidae;Scathophaginae;Chaetosa	Chaetosa punctipes	6/29/2012	Elk Island National Park|Wood Bison Trail	53.56	-112.85
SSEIB8855-13	BIOUG06653-A05	BOLD:ACL4244	KM949249	Animalia;Arthropoda;Insecta;Diptera;Chironomidae;Chironominae;Cladopelma	Cladopelma viridulum	6/29/2012	Elk Island National Park|Wood Bison Trail	53.56	-112.85
SSEIB8856-13	BIOUG06653-A06	BOLD:AAB9516	KM969614	Animalia;Arthropoda;Insecta;Diptera;Chironomidae;Orthocladiinae;Acricotopus	Acricotopus	6/29/2012	Elk Island National Park|Wood Bison Trail	53.56	-112.85
SSEIB8857-13	BIOUG06653-A07	BOLD:AAN5336	KM948709	Animalia;Arthropoda;Insecta;Diptera;Chironomidae;Orthocladiinae	Orthocladiinae	6/29/2012	Elk Island National Park|Wood Bison Trail	53.56	-112.85
SSEIB8858-13	BIOUG06653-A08	BOLD:AAN5172	KM958356	Animalia;Arthropoda;Insecta;Diptera;Ceratopogonidae;Dasyheleinae;Dasyhelea	Dasyhelea	6/29/2012	Elk Island National Park|Wood Bison Trail	53.56	-112.85
SSEIB8859-13	BIOUG06653-A09	BOLD:AAM6291	KM951260	Animalia;Arthropoda;Insecta;Diptera;Chironomidae;Chironominae;Chironomus	Chironomus	6/29/2012	Elk Island National Park|Wood Bison Trail	53.56	-112.85
SSEIB886-13	BIOUG05757-B03	BOLD:AAV3698	KM967274	Animalia;Arthropoda;Insecta;Diptera;Hybotidae	Hybotidae	2012-06-29/07-03	Elk Island National Park|Wood Bison Trail	53.56	-112.85
SSEIB8860-13	BIOUG06653-A10	BOLD:AAH4220	KM958176	Animalia;Arthropoda;Insecta;Diptera;Scathophagidae;Scathophaginae;Chaetosa	Chaetosa punctipes	6/29/2012	Elk Island National Park|Wood Bison Trail	53.56	-112.85
SSEIB8861-13	BIOUG06653-A11	BOLD:AAG6936	KM965245	Animalia;Arthropoda;Insecta;Diptera;Muscidae;Coenosiinae;Coenosia	Coenosia pumila	6/29/2012	Elk Island National Park|Wood Bison Trail	53.56	-112.85
SSEIB8863-13	BIOUG06653-B01	BOLD:ACL4244	KM970148	Animalia;Arthropoda;Insecta;Diptera;Chironomidae;Chironominae;Cladopelma	Cladopelma viridulum	6/29/2012	Elk Island National Park|Wood Bison Trail	53.56	-112.85
SSEIB8864-13	BIOUG06653-B02	BOLD:ABU5525	KM966838	Animalia;Arthropoda;Insecta;Diptera;Chironomidae;Orthocladiinae;Limnophyes	Limnophyes sp. 14ES	6/29/2012	Elk Island National Park|Wood Bison Trail	53.56	-112.85
SSEIB8865-13	BIOUG06653-B03	BOLD:ACA7872	KM956433	Animalia;Arthropoda;Insecta;Diptera;Chironomidae;Orthocladiinae;Limnophyes	Limnophyes	6/29/2012	Elk Island National Park|Wood Bison Trail	53.56	-112.85
SSEIB8866-13	BIOUG06653-B04	BOLD:ACA3982	KM970997	Animalia;Arthropoda;Insecta;Diptera;Chironomidae;Orthocladiinae;Limnophyes	Limnophyes	6/29/2012	Elk Island National Park|Wood Bison Trail	53.56	-112.85
SSEIB8867-13	BIOUG06653-B05	BOLD:ACA3982	KM956839	Animalia;Arthropoda;Insecta;Diptera;Chironomidae;Orthocladiinae;Limnophyes	Limnophyes	6/29/2012	Elk Island National Park|Wood Bison Trail	53.56	-112.85
SSEIB8868-13	BIOUG06653-B06	BOLD:AAH4220	KM958348	Animalia;Arthropoda;Insecta;Diptera;Scathophagidae;Scathophaginae;Chaetosa	Chaetosa punctipes	6/29/2012	Elk Island National Park|Wood Bison Trail	53.56	-112.85
SSEIB8869-13	BIOUG06653-B07	BOLD:AAH4159	KM952766	Animalia;Arthropoda;Insecta;Diptera;Sciomyzidae;Sciomyzinae;Pteromicra	Pteromicra glabricula	6/29/2012	Elk Island National Park|Wood Bison Trail	53.56	-112.85
SSEIB887-13	BIOUG05757-B04	BOLD:ACG4561	KM950944	Animalia;Arthropoda;Insecta;Diptera;Cecidomyiidae	Cecidomyiidae	2012-06-29/07-03	Elk Island National Park|Wood Bison Trail	53.56	-112.85
SSEIB8870-13	BIOUG06653-B08	BOLD:ACF3836	KM951704	Animalia;Arthropoda;Insecta;Diptera;Chloropidae;Chloropinae;Chlorops	Chlorops cinerapennis	6/29/2012	Elk Island National Park|Wood Bison Trail	53.56	-112.85
SSEIB8871-13	BIOUG06653-B09	BOLD:ACB2476	KM855940	Animalia;Arthropoda;Insecta;Diptera;Agromyzidae;Phytomyzinae;Cerodontha	Cerodontha	6/29/2012	Elk Island National Park|Wood Bison Trail	53.56	-112.85
SSEIB8874-13	BIOUG06653-B12	BOLD:ACL4244	KM970005	Animalia;Arthropoda;Insecta;Diptera;Chironomidae;Chironominae;Cladopelma	Cladopelma viridulum	6/29/2012	Elk Island National Park|Wood Bison Trail	53.56	-112.85
SSEIB8875-13	BIOUG06653-C01	BOLD:ABU5525	KM953045	Animalia;Arthropoda;Insecta;Diptera;Chironomidae;Orthocladiinae;Limnophyes	Limnophyes sp. 14ES	6/29/2012	Elk Island National Park|Wood Bison Trail	53.56	-112.85
SSEIB8876-13	BIOUG06653-C02	BOLD:ACL4244	KM950949	Animalia;Arthropoda;Insecta;Diptera;Chironomidae;Chironominae;Cladopelma	Cladopelma viridulum	6/29/2012	Elk Island National Park|Wood Bison Trail	53.56	-112.85
SSEIB8877-13	BIOUG06653-C03	BOLD:AAH4136	KM963759	Animalia;Arthropoda;Insecta;Diptera;Chloropidae	Chloropidae	6/29/2012	Elk Island National Park|Wood Bison Trail	53.56	-112.85
SSEIB8878-13	BIOUG06653-C04	BOLD:AAH4220	KM950728	Animalia;Arthropoda;Insecta;Diptera;Scathophagidae;Scathophaginae;Chaetosa	Chaetosa punctipes	6/29/2012	Elk Island National Park|Wood Bison Trail	53.56	-112.85
SSEIB8879-13	BIOUG06653-C05	BOLD:ACA3982	KM970027	Animalia;Arthropoda;Insecta;Diptera;Chironomidae;Orthocladiinae;Limnophyes	Limnophyes	6/29/2012	Elk Island National Park|Wood Bison Trail	53.56	-112.85
SSEIB888-13	BIOUG05757-B05	BOLD:AAC9278	KM969994	Animalia;Arthropoda;Insecta;Diptera;Chironomidae;Orthocladiinae;Limnophyes	Limnophyes schnelli	2012-06-29/07-03	Elk Island National Park|Wood Bison Trail	53.56	-112.85
SSEIB8880-13	BIOUG06653-C06	BOLD:AAH4220	KM953026	Animalia;Arthropoda;Insecta;Diptera;Scathophagidae;Scathophaginae;Chaetosa	Chaetosa punctipes	6/29/2012	Elk Island National Park|Wood Bison Trail	53.56	-112.85
SSEIB8881-13	BIOUG06653-C07	BOLD:AAH4220	KM957972	Animalia;Arthropoda;Insecta;Diptera;Scathophagidae;Scathophaginae;Chaetosa	Chaetosa punctipes	6/29/2012	Elk Island National Park|Wood Bison Trail	53.56	-112.85
SSEIB8883-13	BIOUG06653-C09	BOLD:ACL4244	KM970343	Animalia;Arthropoda;Insecta;Diptera;Chironomidae;Chironominae;Cladopelma	Cladopelma viridulum	6/29/2012	Elk Island National Park|Wood Bison Trail	53.56	-112.85
SSEIB8884-13	BIOUG06653-C10	BOLD:ACA3982	KM963997	Animalia;Arthropoda;Insecta;Diptera;Chironomidae;Orthocladiinae;Limnophyes	Limnophyes	6/29/2012	Elk Island National Park|Wood Bison Trail	53.56	-112.85
SSEIB8885-13	BIOUG06653-C11	BOLD:AAH4220	KM971418	Animalia;Arthropoda;Insecta;Diptera;Scathophagidae;Scathophaginae;Chaetosa	Chaetosa punctipes	6/29/2012	Elk Island National Park|Wood Bison Trail	53.56	-112.85
SSEIB8886-13	BIOUG06653-C12	BOLD:AAH4220	KM964865	Animalia;Arthropoda;Insecta;Diptera;Scathophagidae;Scathophaginae;Chaetosa	Chaetosa punctipes	6/29/2012	Elk Island National Park|Wood Bison Trail	53.56	-112.85
SSEIB8887-13	BIOUG06653-D01	BOLD:AAH4220	KM951265	Animalia;Arthropoda;Insecta;Diptera;Scathophagidae;Scathophaginae;Chaetosa	Chaetosa punctipes	6/29/2012	Elk Island National Park|Wood Bison Trail	53.56	-112.85
SSEIB8888-13	BIOUG06653-D02	BOLD:ACF3836	KM951351	Animalia;Arthropoda;Insecta;Diptera;Chloropidae;Chloropinae;Chlorops	Chlorops cinerapennis	6/29/2012	Elk Island National Park|Wood Bison Trail	53.56	-112.85
SSEIB8889-13	BIOUG06653-D03	BOLD:AAC4197	KM950948	Animalia;Arthropoda;Insecta;Diptera;Chironomidae;Orthocladiinae;Paraphaenocladius	Paraphaenocladius impensus	6/29/2012	Elk Island National Park|Wood Bison Trail	53.56	-112.85
SSEIB889-13	BIOUG05757-B06	BOLD:ACA7872	KM949143	Animalia;Arthropoda;Insecta;Diptera;Chironomidae;Orthocladiinae;Limnophyes	Limnophyes	2012-06-29/07-03	Elk Island National Park|Wood Bison Trail	53.56	-112.85
SSEIB8890-13	BIOUG06653-D04	BOLD:AAG0174	KM963027	Animalia;Arthropoda;Insecta;Diptera;Milichiidae	Milichiidae	6/29/2012	Elk Island National Park|Wood Bison Trail	53.56	-112.85
SSEIB8891-13	BIOUG06653-D05	BOLD:AAH4154	KM955574	Animalia;Arthropoda;Insecta;Diptera;Chloropidae;Chloropinae;Chlorops	Chlorops	6/29/2012	Elk Island National Park|Wood Bison Trail	53.56	-112.85
SSEIB8892-13	BIOUG06653-D06	BOLD:AAH4220	KM964570	Animalia;Arthropoda;Insecta;Diptera;Scathophagidae;Scathophaginae;Chaetosa	Chaetosa punctipes	6/29/2012	Elk Island National Park|Wood Bison Trail	53.56	-112.85
SSEIB8893-13	BIOUG06653-D07	BOLD:ACA3982	KM958143	Animalia;Arthropoda;Insecta;Diptera;Chironomidae;Orthocladiinae;Limnophyes	Limnophyes	6/29/2012	Elk Island National Park|Wood Bison Trail	53.56	-112.85
SSEIB8894-13	BIOUG06653-D08	BOLD:ACB0714	KM865603	Animalia;Arthropoda;Insecta;Diptera;Agromyzidae	Agromyzidae	6/29/2012	Elk Island National Park|Wood Bison Trail	53.56	-112.85
SSEIB8895-13	BIOUG06653-D09	BOLD:AAH4220	KM963834	Animalia;Arthropoda;Insecta;Diptera;Scathophagidae;Scathophaginae;Chaetosa	Chaetosa punctipes	6/29/2012	Elk Island National Park|Wood Bison Trail	53.56	-112.85
SSEIB8896-13	BIOUG06653-D10	BOLD:AAH4220	KM968223	Animalia;Arthropoda;Insecta;Diptera;Scathophagidae;Scathophaginae;Chaetosa	Chaetosa punctipes	6/29/2012	Elk Island National Park|Wood Bison Trail	53.56	-112.85
SSEIB8897-13	BIOUG06653-D11	BOLD:AAG1704	KM961506	Animalia;Arthropoda;Insecta;Diptera;Muscidae;Coenosiinae;Lispocephala	Lispocephala erythrocera	6/29/2012	Elk Island National Park|Wood Bison Trail	53.56	-112.85
SSEIB8898-13	BIOUG06653-D12	BOLD:AAB9516	KM970658	Animalia;Arthropoda;Insecta;Diptera;Chironomidae;Orthocladiinae;Acricotopus	Acricotopus	6/29/2012	Elk Island National Park|Wood Bison Trail	53.56	-112.85
SSEIB8899-13	BIOUG06653-E01	BOLD:ACA3982	KM951505	Animalia;Arthropoda;Insecta;Diptera;Chironomidae;Orthocladiinae;Limnophyes	Limnophyes	6/29/2012	Elk Island National Park|Wood Bison Trail	53.56	-112.85
SSEIB890-13	BIOUG05757-B07	BOLD:ACA7872	KM954269	Animalia;Arthropoda;Insecta;Diptera;Chironomidae;Orthocladiinae;Limnophyes	Limnophyes	2012-06-29/07-03	Elk Island National Park|Wood Bison Trail	53.56	-112.85
SSEIB8900-13	BIOUG06653-E02	BOLD:AAH4220	KM967332	Animalia;Arthropoda;Insecta;Diptera;Scathophagidae;Scathophaginae;Chaetosa	Chaetosa punctipes	6/29/2012	Elk Island National Park|Wood Bison Trail	53.56	-112.85
SSEIB8901-13	BIOUG06653-E03	BOLD:AAH4220	KM953277	Animalia;Arthropoda;Insecta;Diptera;Scathophagidae;Scathophaginae;Chaetosa	Chaetosa punctipes	6/29/2012	Elk Island National Park|Wood Bison Trail	53.56	-112.85
SSEIB8902-13	BIOUG06653-E04	BOLD:AAH4164	KM969393	Animalia;Arthropoda;Insecta;Diptera;Chloropidae;Oscinellinae;Elachiptera	Elachiptera decipiens	6/29/2012	Elk Island National Park|Wood Bison Trail	53.56	-112.85
SSEIB8903-13	BIOUG06653-E05	BOLD:ACA7872	KM957259	Animalia;Arthropoda;Insecta;Diptera;Chironomidae;Orthocladiinae;Limnophyes	Limnophyes	6/29/2012	Elk Island National Park|Wood Bison Trail	53.56	-112.85
SSEIB8904-13	BIOUG06653-E06	BOLD:AAH4159	KM954176	Animalia;Arthropoda;Insecta;Diptera;Sciomyzidae;Sciomyzinae;Pteromicra	Pteromicra glabricula	6/29/2012	Elk Island National Park|Wood Bison Trail	53.56	-112.85
SSEIB8905-13	BIOUG06653-E07	BOLD:AAH4220	KM954424	Animalia;Arthropoda;Insecta;Diptera;Scathophagidae;Scathophaginae;Chaetosa	Chaetosa punctipes	6/29/2012	Elk Island National Park|Wood Bison Trail	53.56	-112.85
SSEIB8906-13	BIOUG06653-E08	BOLD:ACG6210	KM863927	Animalia;Arthropoda;Insecta;Diptera;Anthomyzidae;Anthomyzinae;Anthomyza	Anthomyza	6/29/2012	Elk Island National Park|Wood Bison Trail	53.56	-112.85
SSEIB8907-13	BIOUG06653-E09	BOLD:ACF3836	KM962166	Animalia;Arthropoda;Insecta;Diptera;Chloropidae;Chloropinae;Chlorops	Chlorops cinerapennis	6/29/2012	Elk Island National Park|Wood Bison Trail	53.56	-112.85
SSEIB8908-13	BIOUG06653-E10	BOLD:ACB0714	KM870168	Animalia;Arthropoda;Insecta;Diptera;Agromyzidae	Agromyzidae	6/29/2012	Elk Island National Park|Wood Bison Trail	53.56	-112.85
SSEIB8909-13	BIOUG06653-E11	BOLD:ACA3982	KM953294	Animalia;Arthropoda;Insecta;Diptera;Chironomidae;Orthocladiinae;Limnophyes	Limnophyes	6/29/2012	Elk Island National Park|Wood Bison Trail	53.56	-112.85
SSEIB891-13	BIOUG05757-B08	BOLD:AAB1813	KM967026	Animalia;Arthropoda;Insecta;Diptera;Chironomidae;Orthocladiinae;Limnophyes	Limnophyes ninae	2012-06-29/07-03	Elk Island National Park|Wood Bison Trail	53.56	-112.85
SSEIB8910-13	BIOUG06653-E12	BOLD:ACF3836	KM950240	Animalia;Arthropoda;Insecta;Diptera;Chloropidae;Chloropinae;Chlorops	Chlorops cinerapennis	6/29/2012	Elk Island National Park|Wood Bison Trail	53.56	-112.85
SSEIB8911-13	BIOUG06653-F01	BOLD:AAH4220	KM950804	Animalia;Arthropoda;Insecta;Diptera;Scathophagidae;Scathophaginae;Chaetosa	Chaetosa punctipes	6/29/2012	Elk Island National Park|Wood Bison Trail	53.56	-112.85
SSEIB8912-13	BIOUG06653-F02	BOLD:AAG9974	KM960368	Animalia;Arthropoda;Insecta;Diptera;Lonchopteridae;Lonchoptera	Lonchoptera bifurcata	6/29/2012	Elk Island National Park|Wood Bison Trail	53.56	-112.85
SSEIB8913-13	BIOUG06653-F03	BOLD:ACB0714	KM869187	Animalia;Arthropoda;Insecta;Diptera;Agromyzidae	Agromyzidae	6/29/2012	Elk Island National Park|Wood Bison Trail	53.56	-112.85
SSEIB8914-13	BIOUG06653-F04	BOLD:ACA3982	KM952484	Animalia;Arthropoda;Insecta;Diptera;Chironomidae;Orthocladiinae;Limnophyes	Limnophyes	6/29/2012	Elk Island National Park|Wood Bison Trail	53.56	-112.85
SSEIB8915-13	BIOUG06653-F05	BOLD:ACZ6583	KM965146	Animalia;Arthropoda;Insecta;Diptera;Ephydridae;Ephydrinae;Scatella	Scatella	6/29/2012	Elk Island National Park|Wood Bison Trail	53.56	-112.85
SSEIB8916-13	BIOUG06653-F06	BOLD:ACL4244	KM949880	Animalia;Arthropoda;Insecta;Diptera;Chironomidae;Chironominae;Cladopelma	Cladopelma viridulum	6/29/2012	Elk Island National Park|Wood Bison Trail	53.56	-112.85
SSEIB8917-13	BIOUG06653-F07	BOLD:ABU5525	KM965908	Animalia;Arthropoda;Insecta;Diptera;Chironomidae;Orthocladiinae;Limnophyes	Limnophyes sp. 14ES	6/29/2012	Elk Island National Park|Wood Bison Trail	53.56	-112.85
SSEIB8918-13	BIOUG06653-F08	BOLD:AAG1704	KM956272	Animalia;Arthropoda;Insecta;Diptera;Muscidae;Coenosiinae;Lispocephala	Lispocephala erythrocera	6/29/2012	Elk Island National Park|Wood Bison Trail	53.56	-112.85
SSEIB8919-13	BIOUG06653-F09	BOLD:ACA3982	KM969007	Animalia;Arthropoda;Insecta;Diptera;Chironomidae;Orthocladiinae;Limnophyes	Limnophyes	6/29/2012	Elk Island National Park|Wood Bison Trail	53.56	-112.85
SSEIB892-13	BIOUG05757-B09	BOLD:AAA8204	KM971851	Animalia;Arthropoda;Insecta;Diptera;Chironomidae;Orthocladiinae;Limnophyes	Limnophyes minimus	2012-06-29/07-03	Elk Island National Park|Wood Bison Trail	53.56	-112.85
SSEIB8920-13	BIOUG06653-F10	BOLD:ACI4033	KM968876	Animalia;Arthropoda;Insecta;Diptera;Ceratopogonidae	Ceratopogonidae	6/29/2012	Elk Island National Park|Wood Bison Trail	53.56	-112.85
SSEIB8921-13	BIOUG06653-F11	BOLD:ACA3982	KM963717	Animalia;Arthropoda;Insecta;Diptera;Chironomidae;Orthocladiinae;Limnophyes	Limnophyes	6/29/2012	Elk Island National Park|Wood Bison Trail	53.56	-112.85
SSEIB8922-13	BIOUG06653-F12	BOLD:ADH9114	KM948744	Animalia;Arthropoda;Insecta;Diptera;Ephydridae;Notiphilinae;Hydrellia	Hydrellia griseola	6/29/2012	Elk Island National Park|Wood Bison Trail	53.56	-112.85
SSEIB8923-13	BIOUG06653-G01	BOLD:AAH4136	KM957585	Animalia;Arthropoda;Insecta;Diptera;Chloropidae	Chloropidae	6/29/2012	Elk Island National Park|Wood Bison Trail	53.56	-112.85
SSEIB8924-13	BIOUG06653-G02	BOLD:ABY5318	KM963632	Animalia;Arthropoda;Insecta;Diptera;Chloropidae;Oscinellinae	Oscinellinae	6/29/2012	Elk Island National Park|Wood Bison Trail	53.56	-112.85
SSEIB8925-13	BIOUG06653-G03	BOLD:AAH4220	KM948939	Animalia;Arthropoda;Insecta;Diptera;Scathophagidae;Scathophaginae;Chaetosa	Chaetosa punctipes	6/29/2012	Elk Island National Park|Wood Bison Trail	53.56	-112.85
SSEIB8926-13	BIOUG06653-G04	BOLD:AAH4121	KM955025	Animalia;Arthropoda;Insecta;Diptera;Scatopsidae	Scatopsidae	6/29/2012	Elk Island National Park|Wood Bison Trail	53.56	-112.85
SSEIB8927-13	BIOUG06653-G05	BOLD:AAG6911	KM951832	Animalia;Arthropoda;Insecta;Diptera;Sciomyzidae;Sciomyzinae;Pherbellia	Pherbellia	6/29/2012	Elk Island National Park|Wood Bison Trail	53.56	-112.85
SSEIB8928-13	BIOUG06653-G06	BOLD:AAG9616	KM950515	Animalia;Arthropoda;Insecta;Diptera;Dolichopodidae;Dolichopodinae;Dolichopus	Dolichopus plumipes	6/29/2012	Elk Island National Park|Wood Bison Trail	53.56	-112.85
SSEIB8929-13	BIOUG06653-G07	BOLD:AAG0174	KM965173	Animalia;Arthropoda;Insecta;Diptera;Milichiidae	Milichiidae	6/29/2012	Elk Island National Park|Wood Bison Trail	53.56	-112.85
SSEIB893-13	BIOUG05757-B10	BOLD:AAC9278	KM967185	Animalia;Arthropoda;Insecta;Diptera;Chironomidae;Orthocladiinae;Limnophyes	Limnophyes schnelli	2012-06-29/07-03	Elk Island National Park|Wood Bison Trail	53.56	-112.85
SSEIB8930-13	BIOUG06653-G08	BOLD:AAH4220	KM953969	Animalia;Arthropoda;Insecta;Diptera;Scathophagidae;Scathophaginae;Chaetosa	Chaetosa punctipes	6/29/2012	Elk Island National Park|Wood Bison Trail	53.56	-112.85
SSEIB8931-13	BIOUG06653-G09	BOLD:ACB0714	KM856083	Animalia;Arthropoda;Insecta;Diptera;Agromyzidae	Agromyzidae	6/29/2012	Elk Island National Park|Wood Bison Trail	53.56	-112.85
SSEIB8932-13	BIOUG06653-G10	BOLD:ACL4244	KM960849	Animalia;Arthropoda;Insecta;Diptera;Chironomidae;Chironominae;Cladopelma	Cladopelma viridulum	6/29/2012	Elk Island National Park|Wood Bison Trail	53.56	-112.85
SSEIB8933-13	BIOUG06653-G11	BOLD:AAB1809	KM964894	Animalia;Arthropoda;Insecta;Diptera;Chironomidae;Orthocladiinae;Limnophyes	Limnophyes	6/29/2012	Elk Island National Park|Wood Bison Trail	53.56	-112.85
SSEIB8934-13	BIOUG06653-G12	BOLD:AAG6911	KM949606	Animalia;Arthropoda;Insecta;Diptera;Sciomyzidae;Sciomyzinae;Pherbellia	Pherbellia	6/29/2012	Elk Island National Park|Wood Bison Trail	53.56	-112.85
SSEIB8935-13	BIOUG06653-H01	BOLD:ACA7872	KM965943	Animalia;Arthropoda;Insecta;Diptera;Chironomidae;Orthocladiinae;Limnophyes	Limnophyes	6/29/2012	Elk Island National Park|Wood Bison Trail	53.56	-112.85
SSEIB8936-13	BIOUG06653-H02	BOLD:AAH4220	KM957335	Animalia;Arthropoda;Insecta;Diptera;Scathophagidae;Scathophaginae;Chaetosa	Chaetosa punctipes	6/29/2012	Elk Island National Park|Wood Bison Trail	53.56	-112.85
SSEIB8937-13	BIOUG06653-H03	BOLD:AAG6911	KM956037	Animalia;Arthropoda;Insecta;Diptera;Sciomyzidae;Sciomyzinae;Pherbellia	Pherbellia	6/29/2012	Elk Island National Park|Wood Bison Trail	53.56	-112.85
SSEIB8938-13	BIOUG06653-H04	BOLD:AAQ0608	KM967343	Animalia;Arthropoda;Insecta;Diptera;Chironomidae;Orthocladiinae	Orthocladiinae	6/29/2012	Elk Island National Park|Wood Bison Trail	53.56	-112.85
SSEIB8939-13	BIOUG06653-H05	BOLD:AAB1809	KM961423	Animalia;Arthropoda;Insecta;Diptera;Chironomidae;Orthocladiinae;Limnophyes	Limnophyes	6/29/2012	Elk Island National Park|Wood Bison Trail	53.56	-112.85
SSEIB894-13	BIOUG05757-B11	BOLD:ACC1222	KM959377	Animalia;Arthropoda;Insecta;Diptera;Chironomidae;Orthocladiinae	Orthocladiinae	2012-06-29/07-03	Elk Island National Park|Wood Bison Trail	53.56	-112.85
SSEIB8940-13	BIOUG06653-H06	BOLD:ACG4648	KM958292	Animalia;Arthropoda;Insecta;Diptera;Cecidomyiidae	Cecidomyiidae	6/29/2012	Elk Island National Park|Wood Bison Trail	53.56	-112.85
SSEIB8941-13	BIOUG06653-H07	BOLD:ACA7872	KM950150	Animalia;Arthropoda;Insecta;Diptera;Chironomidae;Orthocladiinae;Limnophyes	Limnophyes	6/29/2012	Elk Island National Park|Wood Bison Trail	53.56	-112.85
SSEIB8942-13	BIOUG06653-H08	BOLD:AAH4220	KM957875	Animalia;Arthropoda;Insecta;Diptera;Scathophagidae;Scathophaginae;Chaetosa	Chaetosa punctipes	6/29/2012	Elk Island National Park|Wood Bison Trail	53.56	-112.85
SSEIB8943-13	BIOUG06653-H09	BOLD:AAB1809	KM951533	Animalia;Arthropoda;Insecta;Diptera;Chironomidae;Orthocladiinae;Limnophyes	Limnophyes	6/29/2012	Elk Island National Park|Wood Bison Trail	53.56	-112.85
SSEIB8944-13	BIOUG06653-H10	BOLD:ACL4244	KM950032	Animalia;Arthropoda;Insecta;Diptera;Chironomidae;Chironominae;Cladopelma	Cladopelma viridulum	6/29/2012	Elk Island National Park|Wood Bison Trail	53.56	-112.85
SSEIB8945-13	BIOUG06653-H11	BOLD:AAB9516	KM952574	Animalia;Arthropoda;Insecta;Diptera;Chironomidae;Orthocladiinae;Acricotopus	Acricotopus	6/29/2012	Elk Island National Park|Wood Bison Trail	53.56	-112.85
SSEIB8946-13	BIOUG06654-A01	BOLD:AAH4136	KM960316	Animalia;Arthropoda;Insecta;Diptera;Chloropidae	Chloropidae	6/29/2012	Elk Island National Park|Wood Bison Trail	53.56	-112.85
SSEIB8947-13	BIOUG06654-A02	BOLD:AAH4220	KM952526	Animalia;Arthropoda;Insecta;Diptera;Scathophagidae;Scathophaginae;Chaetosa	Chaetosa punctipes	6/29/2012	Elk Island National Park|Wood Bison Trail	53.56	-112.85
SSEIB8948-13	BIOUG06654-A03	BOLD:AAH4220	KM970995	Animalia;Arthropoda;Insecta;Diptera;Scathophagidae;Scathophaginae;Chaetosa	Chaetosa punctipes	6/29/2012	Elk Island National Park|Wood Bison Trail	53.56	-112.85
SSEIB8949-13	BIOUG06654-A04	BOLD:AAH4220	KM949221	Animalia;Arthropoda;Insecta;Diptera;Scathophagidae;Scathophaginae;Chaetosa	Chaetosa punctipes	6/29/2012	Elk Island National Park|Wood Bison Trail	53.56	-112.85
SSEIB895-13	BIOUG05757-B12	BOLD:ACA7872	KM955873	Animalia;Arthropoda;Insecta;Diptera;Chironomidae;Orthocladiinae;Limnophyes	Limnophyes	2012-06-29/07-03	Elk Island National Park|Wood Bison Trail	53.56	-112.85
SSEIB8950-13	BIOUG06654-A05	BOLD:ACL4244	KM955739	Animalia;Arthropoda;Insecta;Diptera;Chironomidae;Chironominae;Cladopelma	Cladopelma viridulum	6/29/2012	Elk Island National Park|Wood Bison Trail	53.56	-112.85
SSEIB8951-13	BIOUG06654-A06	BOLD:ACA3982	KM967071	Animalia;Arthropoda;Insecta;Diptera;Chironomidae;Orthocladiinae;Limnophyes	Limnophyes	6/29/2012	Elk Island National Park|Wood Bison Trail	53.56	-112.85
SSEIB8952-13	BIOUG06654-A07	BOLD:ACA3982	KM969214	Animalia;Arthropoda;Insecta;Diptera;Chironomidae;Orthocladiinae;Limnophyes	Limnophyes	6/29/2012	Elk Island National Park|Wood Bison Trail	53.56	-112.85
SSEIB8953-13	BIOUG06654-A08	BOLD:AAH4220	KM963279	Animalia;Arthropoda;Insecta;Diptera;Scathophagidae;Scathophaginae;Chaetosa	Chaetosa punctipes	6/29/2012	Elk Island National Park|Wood Bison Trail	53.56	-112.85
SSEIB8954-13	BIOUG06654-A09	BOLD:AAH4220	KM968704	Animalia;Arthropoda;Insecta;Diptera;Scathophagidae;Scathophaginae;Chaetosa	Chaetosa punctipes	6/29/2012	Elk Island National Park|Wood Bison Trail	53.56	-112.85
SSEIB8955-13	BIOUG06654-A10	BOLD:AAH4220	KM951624	Animalia;Arthropoda;Insecta;Diptera;Scathophagidae;Scathophaginae;Chaetosa	Chaetosa punctipes	6/29/2012	Elk Island National Park|Wood Bison Trail	53.56	-112.85
SSEIB8956-13	BIOUG06654-A11	BOLD:ACA3982	KM955988	Animalia;Arthropoda;Insecta;Diptera;Chironomidae;Orthocladiinae;Limnophyes	Limnophyes	6/29/2012	Elk Island National Park|Wood Bison Trail	53.56	-112.85
SSEIB8957-13	BIOUG06654-A12	BOLD:ACA3982	KM950559	Animalia;Arthropoda;Insecta;Diptera;Chironomidae;Orthocladiinae;Limnophyes	Limnophyes	6/29/2012	Elk Island National Park|Wood Bison Trail	53.56	-112.85
SSEIB8958-13	BIOUG06654-B01	BOLD:AAH4220	KM962766	Animalia;Arthropoda;Insecta;Diptera;Scathophagidae;Scathophaginae;Chaetosa	Chaetosa punctipes	6/29/2012	Elk Island National Park|Wood Bison Trail	53.56	-112.85
SSEIB8959-13	BIOUG06654-B02	BOLD:AAH4220	KM966684	Animalia;Arthropoda;Insecta;Diptera;Scathophagidae;Scathophaginae;Chaetosa	Chaetosa punctipes	6/29/2012	Elk Island National Park|Wood Bison Trail	53.56	-112.85
SSEIB896-13	BIOUG05757-C01	BOLD:ACL9912	KM954477	Animalia;Arthropoda;Insecta;Diptera;Sciaridae;Corynoptera	Corynoptera	2012-06-29/07-03	Elk Island National Park|Wood Bison Trail	53.56	-112.85
SSEIB8960-13	BIOUG06654-B03	BOLD:AAL8969	KM966343	Animalia;Arthropoda;Insecta;Diptera;Empididae;Empidinae;Hilara	Hilara argentata	6/29/2012	Elk Island National Park|Wood Bison Trail	53.56	-112.85
SSEIB8961-13	BIOUG06654-B04	BOLD:AAH4220	KM967012	Animalia;Arthropoda;Insecta;Diptera;Scathophagidae;Scathophaginae;Chaetosa	Chaetosa punctipes	6/29/2012	Elk Island National Park|Wood Bison Trail	53.56	-112.85
SSEIB8962-13	BIOUG06654-B05	BOLD:AAH4220	KM960746	Animalia;Arthropoda;Insecta;Diptera;Scathophagidae;Scathophaginae;Chaetosa	Chaetosa punctipes	6/29/2012	Elk Island National Park|Wood Bison Trail	53.56	-112.85
SSEIB8963-13	BIOUG06654-B06	BOLD:AAG1704	KM970290	Animalia;Arthropoda;Insecta;Diptera;Muscidae;Coenosiinae;Lispocephala	Lispocephala erythrocera	6/29/2012	Elk Island National Park|Wood Bison Trail	53.56	-112.85
SSEIB8964-13	BIOUG06654-B07	BOLD:AAH4220	KM951637	Animalia;Arthropoda;Insecta;Diptera;Scathophagidae;Scathophaginae;Chaetosa	Chaetosa punctipes	6/29/2012	Elk Island National Park|Wood Bison Trail	53.56	-112.85
SSEIB8965-13	BIOUG06654-B08	BOLD:AAH4220	KM955467	Animalia;Arthropoda;Insecta;Diptera;Scathophagidae;Scathophaginae;Chaetosa	Chaetosa punctipes	6/29/2012	Elk Island National Park|Wood Bison Trail	53.56	-112.85
SSEIB8966-13	BIOUG06654-B09	BOLD:AAG9616	KM970454	Animalia;Arthropoda;Insecta;Diptera;Dolichopodidae;Dolichopodinae;Dolichopus	Dolichopus plumipes	6/29/2012	Elk Island National Park|Wood Bison Trail	53.56	-112.85
SSEIB8967-13	BIOUG06654-B10	BOLD:AAB1809	KM967207	Animalia;Arthropoda;Insecta;Diptera;Chironomidae;Orthocladiinae;Limnophyes	Limnophyes	6/29/2012	Elk Island National Park|Wood Bison Trail	53.56	-112.85
SSEIB8968-13	BIOUG06654-B11	BOLD:AAG9974	KM963538	Animalia;Arthropoda;Insecta;Diptera;Lonchopteridae;Lonchoptera	Lonchoptera bifurcata	6/29/2012	Elk Island National Park|Wood Bison Trail	53.56	-112.85
SSEIB8969-13	BIOUG06654-B12	BOLD:AAK8756	KM864038	Animalia;Arthropoda;Insecta;Diptera;Agromyzidae;Phytomyzinae;Liriomyza	Liriomyza fricki	6/29/2012	Elk Island National Park|Wood Bison Trail	53.56	-112.85
SSEIB897-13	BIOUG05757-C02	BOLD:ACA7872	KM959152	Animalia;Arthropoda;Insecta;Diptera;Chironomidae;Orthocladiinae;Limnophyes	Limnophyes	2012-06-29/07-03	Elk Island National Park|Wood Bison Trail	53.56	-112.85
SSEIB8970-13	BIOUG06654-C01	BOLD:AAH4220	KM970273	Animalia;Arthropoda;Insecta;Diptera;Scathophagidae;Scathophaginae;Chaetosa	Chaetosa punctipes	6/29/2012	Elk Island National Park|Wood Bison Trail	53.56	-112.85
SSEIB8971-13	BIOUG06654-C02	BOLD:AAL7869	KM964470	Animalia;Arthropoda;Insecta;Diptera;Sciaridae;Lycoriella	Lycoriella flavipeda	6/29/2012	Elk Island National Park|Wood Bison Trail	53.56	-112.85
SSEIB8972-13	BIOUG06654-C03	BOLD:AAM6634	KM968344	Animalia;Arthropoda;Insecta;Diptera;Ephydridae;Ephydrinae;Coenia	Coenia curvicauda	6/29/2012	Elk Island National Park|Wood Bison Trail	53.56	-112.85
SSEIB8973-13	BIOUG06654-C04	BOLD:AAH4220	KM962706	Animalia;Arthropoda;Insecta;Diptera;Scathophagidae;Scathophaginae;Chaetosa	Chaetosa punctipes	6/29/2012	Elk Island National Park|Wood Bison Trail	53.56	-112.85
SSEIB8974-13	BIOUG06654-C05	BOLD:AAB9516	KM950309	Animalia;Arthropoda;Insecta;Diptera;Chironomidae;Orthocladiinae;Acricotopus	Acricotopus	6/29/2012	Elk Island National Park|Wood Bison Trail	53.56	-112.85
SSEIB8975-13	BIOUG06654-C06	BOLD:AAF1051	KM860787	Animalia;Arthropoda;Insecta;Diptera;Agromyzidae;Phytomyzinae;Cerodontha	Cerodontha muscina	6/29/2012	Elk Island National Park|Wood Bison Trail	53.56	-112.85
SSEIB8976-13	BIOUG06655-A01	BOLD:ABA5943	KM568151	Animalia;Arthropoda;Insecta;Hymenoptera;Ichneumonidae;Ichneumoninae;Phaeogenes	Phaeogenes	6/29/2012	Elk Island National Park|Wood Bison Trail	53.56	-112.85
SSEIB8977-13	BIOUG06655-A02	BOLD:AAA2372	KR882930	Animalia;Arthropoda;Insecta;Hymenoptera;Formicidae;Formicinae;Camponotus	Camponotus herculeanus	6/29/2012	Elk Island National Park|Wood Bison Trail	53.56	-112.85
SSEIB8978-13	BIOUG06656-A01	BOLD:AAD3756	KM963595	Animalia;Arthropoda;Insecta;Diptera;Syrphidae;Syrphinae;Platycheirus	Platycheirus scambus	6/29/2012	Elk Island National Park|Wood Bison Trail	53.56	-112.85
SSEIB8979-13	BIOUG06656-A02	BOLD:AAB8817	KM954239	Animalia;Arthropoda;Insecta;Diptera;Muscidae;Azeliinae;Muscina	Muscina levida	6/29/2012	Elk Island National Park|Wood Bison Trail	53.56	-112.85
SSEIB898-13	BIOUG05757-C03	BOLD:AAG3154	KM956581	Animalia;Arthropoda;Insecta;Diptera;Psychodidae;Psychodinae;Psychoda	Psychoda	2012-06-29/07-03	Elk Island National Park|Wood Bison Trail	53.56	-112.85
SSEIB8980-13	BIOUG06656-A03	BOLD:AAB1554	KM962717	Animalia;Arthropoda;Insecta;Diptera;Syrphidae;Syrphinae;Platycheirus	Platycheirus granditarsis	6/29/2012	Elk Island National Park|Wood Bison Trail	53.56	-112.85
SSEIB8981-13	BIOUG06656-A04	BOLD:AAG7434	KM959029	Animalia;Arthropoda;Insecta;Diptera;Sciomyzidae;Sciomyzinae;Tetanocera	Tetanocera robusta	6/29/2012	Elk Island National Park|Wood Bison Trail	53.56	-112.85
SSEIB8982-13	BIOUG06656-A05	BOLD:AAD3756	KM952862	Animalia;Arthropoda;Insecta;Diptera;Syrphidae;Syrphinae;Platycheirus	Platycheirus scambus	6/29/2012	Elk Island National Park|Wood Bison Trail	53.56	-112.85
SSEIB8983-13	BIOUG06656-A06	BOLD:ACZ5284	KM959193	Animalia;Arthropoda;Insecta;Diptera;Sciomyzidae;Sciomyzinae;Dictya	Dictya	6/29/2012	Elk Island National Park|Wood Bison Trail	53.56	-112.85
SSEIB8985-13	BIOUG06656-A08	BOLD:AAK9493	KM956645	Animalia;Arthropoda;Insecta;Diptera;Sciomyzidae;Sciomyzinae;Elgiva	Elgiva solicita	6/29/2012	Elk Island National Park|Wood Bison Trail	53.56	-112.85
SSEIB8986-13	BIOUG06656-A09	BOLD:AAK9493	KM967058	Animalia;Arthropoda;Insecta;Diptera;Sciomyzidae;Sciomyzinae;Elgiva	Elgiva solicita	6/29/2012	Elk Island National Park|Wood Bison Trail	53.56	-112.85
SSEIB8987-13	BIOUG06656-A10	BOLD:AAG6762	KM961883	Animalia;Arthropoda;Insecta;Diptera;Syrphidae;Eristalinae;Chalcosyrphus	Chalcosyrphus nemorum	6/29/2012	Elk Island National Park|Wood Bison Trail	53.56	-112.85
SSEIB8988-13	BIOUG06656-A11	BOLD:AAG0268	KM957992	Animalia;Arthropoda;Insecta;Diptera;Sciomyzidae;Sciomyzinae;Tetanocera	Tetanocera loewi	6/29/2012	Elk Island National Park|Wood Bison Trail	53.56	-112.85
SSEIB8989-13	BIOUG06656-A12	BOLD:ACZ5284	KM965580	Animalia;Arthropoda;Insecta;Diptera;Sciomyzidae;Sciomyzinae;Dictya	Dictya	6/29/2012	Elk Island National Park|Wood Bison Trail	53.56	-112.85
SSEIB899-13	BIOUG05757-C04	BOLD:ACA7872	KM970748	Animalia;Arthropoda;Insecta;Diptera;Chironomidae;Orthocladiinae;Limnophyes	Limnophyes	2012-06-29/07-03	Elk Island National Park|Wood Bison Trail	53.56	-112.85
SSEIB8990-13	BIOUG06656-B01	BOLD:ACZ5284	KM962266	Animalia;Arthropoda;Insecta;Diptera;Sciomyzidae;Sciomyzinae;Dictya	Dictya	6/29/2012	Elk Island National Park|Wood Bison Trail	53.56	-112.85
SSEIB8991-13	BIOUG06659-A01	BOLD:AAG9373	KR564282	Animalia;Arthropoda;Insecta;Hemiptera;Cicadellidae;Deltocephalinae;Balclutha	Balclutha rhenana	6/29/2012	Elk Island National Park|Wood Bison Trail	53.56	-112.85
SSEIB8992-13	BIOUG06659-A02	BOLD:AAG9373	KR574324	Animalia;Arthropoda;Insecta;Hemiptera;Cicadellidae;Deltocephalinae;Balclutha	Balclutha rhenana	6/29/2012	Elk Island National Park|Wood Bison Trail	53.56	-112.85
SSEIB8993-13	BIOUG06659-A03	BOLD:ABZ7255	KR571242	Animalia;Arthropoda;Insecta;Hemiptera;Aphididae;Pterocommatinae;Pterocomma	Pterocomma	6/29/2012	Elk Island National Park|Wood Bison Trail	53.56	-112.85
SSEIB8994-13	BIOUG06659-A04	BOLD:AAG8811	KR576103	Animalia;Arthropoda;Insecta;Hemiptera;Cicadellidae;Cicadellinae;Draeculacephala	Draeculacephala	6/29/2012	Elk Island National Park|Wood Bison Trail	53.56	-112.85
SSEIB8997-13	BIOUG06659-A07	BOLD:AAF9956	KR566125	Animalia;Arthropoda;Insecta;Hemiptera;Miridae;Mirinae;Stenodema	Stenodema trispinosa	6/29/2012	Elk Island National Park|Wood Bison Trail	53.56	-112.85
SSEIB8998-13	BIOUG06659-A08	BOLD:AAA9422	KR033566	Animalia;Arthropoda;Insecta;Hemiptera;Cicadellidae;Deltocephalinae;Macrosteles	Macrosteles quadrilineatus	6/29/2012	Elk Island National Park|Wood Bison Trail	53.56	-112.85
SSEIB8999-13	BIOUG06659-A09	BOLD:AAB3380	KR581296	Animalia;Arthropoda;Insecta;Hemiptera;Miridae;Phylinae;Plagiognathus	Plagiognathus	6/29/2012	Elk Island National Park|Wood Bison Trail	53.56	-112.85
SSEIB900-13	BIOUG05757-C05	BOLD:AAA8202	KM959244	Animalia;Arthropoda;Insecta;Diptera;Chironomidae;Orthocladiinae;Limnophyes	Limnophyes minimus	2012-06-29/07-03	Elk Island National Park|Wood Bison Trail	53.56	-112.85
SSEIB9000-13	BIOUG06659-A10	BOLD:AAA1279	KR036284	Animalia;Arthropoda;Insecta;Hemiptera;Aphididae;Chaitophorinae;Chaitophorus	Chaitophorus populicola	6/29/2012	Elk Island National Park|Wood Bison Trail	53.56	-112.85
SSEIB9001-13	BIOUG06659-A11	BOLD:AAH2877	KR039238	Animalia;Arthropoda;Insecta;Hemiptera;Aphididae;Chaitophorinae;Chaitophorus	Chaitophorus stevensis	6/29/2012	Elk Island National Park|Wood Bison Trail	53.56	-112.85
SSEIB9002-13	BIOUG06659-A12	BOLD:AAI0657	KR042416	Animalia;Arthropoda;Insecta;Hemiptera;Aphididae;Saltusaphidinae;Thripsaphis	Thripsaphis ballii	6/29/2012	Elk Island National Park|Wood Bison Trail	53.56	-112.85
SSEIB9003-13	BIOUG06659-B01	BOLD:AAA8813	KR033886	Animalia;Arthropoda;Insecta;Hemiptera;Aphididae;Aphidinae;Schizaphis	Schizaphis graminum	6/29/2012	Elk Island National Park|Wood Bison Trail	53.56	-112.85
SSEIB9005-13	BIOUG06659-B03	BOLD:AAG9373	KR578237	Animalia;Arthropoda;Insecta;Hemiptera;Cicadellidae;Deltocephalinae;Balclutha	Balclutha rhenana	6/29/2012	Elk Island National Park|Wood Bison Trail	53.56	-112.85
SSEIB9008-13	BIOUG06659-B06	BOLD:AAG9373	KR583351	Animalia;Arthropoda;Insecta;Hemiptera;Cicadellidae;Deltocephalinae;Balclutha	Balclutha rhenana	6/29/2012	Elk Island National Park|Wood Bison Trail	53.56	-112.85
SSEIB9009-13	BIOUG06659-B07	BOLD:AAF9956	KR582246	Animalia;Arthropoda;Insecta;Hemiptera;Miridae;Mirinae;Stenodema	Stenodema trispinosa	6/29/2012	Elk Island National Park|Wood Bison Trail	53.56	-112.85
SSEIB901-13	BIOUG05757-C06	BOLD:AAA8204	KM962592	Animalia;Arthropoda;Insecta;Diptera;Chironomidae;Orthocladiinae;Limnophyes	Limnophyes minimus	2012-06-29/07-03	Elk Island National Park|Wood Bison Trail	53.56	-112.85
SSEIB9010-13	BIOUG06659-B08	BOLD:ABY5826	KR563200	Animalia;Arthropoda;Insecta;Hemiptera;Aphididae;Eriosomatinae;Pemphigus	Pemphigus	6/29/2012	Elk Island National Park|Wood Bison Trail	53.56	-112.85
SSEIB9011-13	BIOUG06659-B09	BOLD:ACG6856	KR575179	Animalia;Arthropoda;Insecta;Hemiptera;Aphididae;Saltusaphidinae	Saltusaphidinae	6/29/2012	Elk Island National Park|Wood Bison Trail	53.56	-112.85
SSEIB9012-13	BIOUG06659-B10	BOLD:AAB4394	KR040019	Animalia;Arthropoda;Insecta;Hemiptera;Aphididae;Chaitophorinae;Chaitophorus	Chaitophorus neglectus	6/29/2012	Elk Island National Park|Wood Bison Trail	53.56	-112.85
SSEIB9013-13	BIOUG06659-B11	BOLD:AAG9373	KR578933	Animalia;Arthropoda;Insecta;Hemiptera;Cicadellidae;Deltocephalinae;Balclutha	Balclutha rhenana	6/29/2012	Elk Island National Park|Wood Bison Trail	53.56	-112.85
SSEIB9014-13	BIOUG06659-B12	BOLD:AAH2877	KR031254	Animalia;Arthropoda;Insecta;Hemiptera;Aphididae;Chaitophorinae;Chaitophorus	Chaitophorus stevensis	6/29/2012	Elk Island National Park|Wood Bison Trail	53.56	-112.85
SSEIB9016-13	BIOUG06659-C02	BOLD:AAV0233	KR575729	Animalia;Arthropoda;Insecta;Hemiptera;Cicadellidae;Deltocephalinae;Latalus	Latalus ocellaris	6/29/2012	Elk Island National Park|Wood Bison Trail	53.56	-112.85
SSEIB9017-13	BIOUG06659-C03	BOLD:ABY5826	KR575766	Animalia;Arthropoda;Insecta;Hemiptera;Aphididae;Eriosomatinae;Pemphigus	Pemphigus	6/29/2012	Elk Island National Park|Wood Bison Trail	53.56	-112.85
SSEIB9018-13	BIOUG06659-C04	BOLD:AAH2877	KR031233	Animalia;Arthropoda;Insecta;Hemiptera;Aphididae;Chaitophorinae;Chaitophorus	Chaitophorus stevensis	6/29/2012	Elk Island National Park|Wood Bison Trail	53.56	-112.85
SSEIB9019-13	BIOUG06659-C05	BOLD:AAG9373	KR573841	Animalia;Arthropoda;Insecta;Hemiptera;Cicadellidae;Deltocephalinae;Balclutha	Balclutha rhenana	6/29/2012	Elk Island National Park|Wood Bison Trail	53.56	-112.85
SSEIB902-13	BIOUG05757-C07	BOLD:AAA8204	KM962941	Animalia;Arthropoda;Insecta;Diptera;Chironomidae;Orthocladiinae;Limnophyes	Limnophyes minimus	2012-06-29/07-03	Elk Island National Park|Wood Bison Trail	53.56	-112.85
SSEIB9020-13	BIOUG06659-C06	BOLD:ACI4702	KR044338	Animalia;Arthropoda;Insecta;Hemiptera;Aphididae;Aphidinae;Schizaphis	Schizaphis graminum	6/29/2012	Elk Island National Park|Wood Bison Trail	53.56	-112.85
SSEIB9021-13	BIOUG06659-C07	BOLD:AAG9373	KR563435	Animalia;Arthropoda;Insecta;Hemiptera;Cicadellidae;Deltocephalinae;Balclutha	Balclutha rhenana	6/29/2012	Elk Island National Park|Wood Bison Trail	53.56	-112.85
SSEIB9022-13	BIOUG06659-C08	BOLD:AAG8811	KR570903	Animalia;Arthropoda;Insecta;Hemiptera;Cicadellidae;Cicadellinae;Draeculacephala	Draeculacephala	6/29/2012	Elk Island National Park|Wood Bison Trail	53.56	-112.85
SSEIB9023-13	BIOUG06659-C09	BOLD:AAH2877	KR039740	Animalia;Arthropoda;Insecta;Hemiptera;Aphididae;Chaitophorinae;Chaitophorus	Chaitophorus stevensis	6/29/2012	Elk Island National Park|Wood Bison Trail	53.56	-112.85
SSEIB9024-13	BIOUG06659-C10	BOLD:AAH2877	KR044233	Animalia;Arthropoda;Insecta;Hemiptera;Aphididae;Chaitophorinae;Chaitophorus	Chaitophorus stevensis	6/29/2012	Elk Island National Park|Wood Bison Trail	53.56	-112.85
SSEIB9025-13	BIOUG06659-C11	BOLD:AAH2877	KR040778	Animalia;Arthropoda;Insecta;Hemiptera;Aphididae;Chaitophorinae;Chaitophorus	Chaitophorus stevensis	6/29/2012	Elk Island National Park|Wood Bison Trail	53.56	-112.85
SSEIB9026-13	BIOUG06659-C12	BOLD:AAG9373	KR567454	Animalia;Arthropoda;Insecta;Hemiptera;Cicadellidae;Deltocephalinae;Balclutha	Balclutha rhenana	6/29/2012	Elk Island National Park|Wood Bison Trail	53.56	-112.85
SSEIB9027-13	BIOUG06659-D01	BOLD:AAG1953	KR034802	Animalia;Arthropoda;Insecta;Hemiptera;Delphacidae;Stenocraninae;Stenocranus	Stenocranus felti	6/29/2012	Elk Island National Park|Wood Bison Trail	53.56	-112.85
SSEIB9028-13	BIOUG06659-D02	BOLD:AAA8813	KR030518	Animalia;Arthropoda;Insecta;Hemiptera;Aphididae;Aphidinae;Schizaphis	Schizaphis graminum	6/29/2012	Elk Island National Park|Wood Bison Trail	53.56	-112.85
SSEIB9029-13	BIOUG06659-D03	BOLD:AAG9373	KR568117	Animalia;Arthropoda;Insecta;Hemiptera;Cicadellidae;Deltocephalinae;Balclutha	Balclutha rhenana	6/29/2012	Elk Island National Park|Wood Bison Trail	53.56	-112.85
SSEIB903-13	BIOUG05757-C08	BOLD:ACB0973	KM949212	Animalia;Arthropoda;Insecta;Diptera;Chironomidae;Orthocladiinae	Orthocladiinae	2012-06-29/07-03	Elk Island National Park|Wood Bison Trail	53.56	-112.85
SSEIB9030-13	BIOUG06659-D04	BOLD:AAC4602	KR574734	Animalia;Arthropoda;Insecta;Hemiptera;Aphididae;Aphidinae;Amphorophora	Amphorophora agathonica	6/29/2012	Elk Island National Park|Wood Bison Trail	53.56	-112.85
SSEIB9031-13	BIOUG06659-D05	BOLD:AAG9373	KR575144	Animalia;Arthropoda;Insecta;Hemiptera;Cicadellidae;Deltocephalinae;Balclutha	Balclutha rhenana	6/29/2012	Elk Island National Park|Wood Bison Trail	53.56	-112.85
SSEIB9033-13	BIOUG06659-D07	BOLD:AAF9956	KR563783	Animalia;Arthropoda;Insecta;Hemiptera;Miridae;Mirinae;Stenodema	Stenodema trispinosa	6/29/2012	Elk Island National Park|Wood Bison Trail	53.56	-112.85
SSEIB9035-13	BIOUG06659-D09	BOLD:AAC6115	KR574702	Animalia;Arthropoda;Insecta;Hemiptera;Aphididae;Aphidinae;Cavariella	Cavariella konoi	6/29/2012	Elk Island National Park|Wood Bison Trail	53.56	-112.85
SSEIB9037-13	BIOUG06659-D11	BOLD:AAG9373	KR561556	Animalia;Arthropoda;Insecta;Hemiptera;Cicadellidae;Deltocephalinae;Balclutha	Balclutha rhenana	6/29/2012	Elk Island National Park|Wood Bison Trail	53.56	-112.85
SSEIB904-13	BIOUG05757-C09	BOLD:AAG7448	KM954113	Animalia;Arthropoda;Insecta;Diptera;Sciomyzidae;Sciomyzinae;Pherbellia	Pherbellia albocostata	2012-06-29/07-03	Elk Island National Park|Wood Bison Trail	53.56	-112.85
SSEIB9043-13	BIOUG06659-E05	BOLD:AAB6874	KR583178	Animalia;Arthropoda;Insecta;Hemiptera;Aphididae;Aphidinae	Aphidinae	6/29/2012	Elk Island National Park|Wood Bison Trail	53.56	-112.85
SSEIB9044-13	BIOUG06659-E06	BOLD:AAG9373	KR563236	Animalia;Arthropoda;Insecta;Hemiptera;Cicadellidae;Deltocephalinae;Balclutha	Balclutha rhenana	6/29/2012	Elk Island National Park|Wood Bison Trail	53.56	-112.85
SSEIB9045-13	BIOUG06659-E07	BOLD:AAG9373	KR565140	Animalia;Arthropoda;Insecta;Hemiptera;Cicadellidae;Deltocephalinae;Balclutha	Balclutha rhenana	6/29/2012	Elk Island National Park|Wood Bison Trail	53.56	-112.85
SSEIB9046-13	BIOUG06659-E08	BOLD:AAG9373	KR566112	Animalia;Arthropoda;Insecta;Hemiptera;Cicadellidae;Deltocephalinae;Balclutha	Balclutha rhenana	6/29/2012	Elk Island National Park|Wood Bison Trail	53.56	-112.85
SSEIB9047-13	BIOUG06659-E09	BOLD:AAG8811	KR565217	Animalia;Arthropoda;Insecta;Hemiptera;Cicadellidae;Cicadellinae;Draeculacephala	Draeculacephala	6/29/2012	Elk Island National Park|Wood Bison Trail	53.56	-112.85
SSEIB9048-13	BIOUG06659-E10	BOLD:AAG9373	KR570741	Animalia;Arthropoda;Insecta;Hemiptera;Cicadellidae;Deltocephalinae;Balclutha	Balclutha rhenana	6/29/2012	Elk Island National Park|Wood Bison Trail	53.56	-112.85
SSEIB9049-13	BIOUG06659-E11	BOLD:ACJ3757	KR570218	Animalia;Arthropoda;Insecta;Hemiptera;Delphacidae;Delphacinae;Nothodelphax	Nothodelphax	6/29/2012	Elk Island National Park|Wood Bison Trail	53.56	-112.85
SSEIB905-13	BIOUG05757-C10	BOLD:AAC9278	KM970416	Animalia;Arthropoda;Insecta;Diptera;Chironomidae;Orthocladiinae;Limnophyes	Limnophyes schnelli	2012-06-29/07-03	Elk Island National Park|Wood Bison Trail	53.56	-112.85
SSEIB9051-13	BIOUG06659-F01	BOLD:AAG4990	KR036614	Animalia;Arthropoda;Insecta;Hemiptera;Delphacidae;Delphacinae;Nothodelphax	Nothodelphax consimilis	6/29/2012	Elk Island National Park|Wood Bison Trail	53.56	-112.85
SSEIB9052-13	BIOUG06659-F02	BOLD:AAG9373	KR573835	Animalia;Arthropoda;Insecta;Hemiptera;Cicadellidae;Deltocephalinae;Balclutha	Balclutha rhenana	6/29/2012	Elk Island National Park|Wood Bison Trail	53.56	-112.85
SSEIB9053-13	BIOUG06659-F03	BOLD:AAG9373	KR572011	Animalia;Arthropoda;Insecta;Hemiptera;Cicadellidae;Deltocephalinae;Balclutha	Balclutha rhenana	6/29/2012	Elk Island National Park|Wood Bison Trail	53.56	-112.85
SSEIB9054-13	BIOUG06659-F04	BOLD:AAA9422	KR044137	Animalia;Arthropoda;Insecta;Hemiptera;Cicadellidae;Deltocephalinae;Macrosteles	Macrosteles quadrilineatus	6/29/2012	Elk Island National Park|Wood Bison Trail	53.56	-112.85
SSEIB9055-13	BIOUG06659-F05	BOLD:AAJ5415	KR031882	Animalia;Arthropoda;Insecta;Hemiptera;Aphididae;Aphidinae;Abstrusomyzus	Abstrusomyzus phloxae	6/29/2012	Elk Island National Park|Wood Bison Trail	53.56	-112.85
SSEIB9056-13	BIOUG06659-F06	BOLD:AAG9373	KR564413	Animalia;Arthropoda;Insecta;Hemiptera;Cicadellidae;Deltocephalinae;Balclutha	Balclutha rhenana	6/29/2012	Elk Island National Park|Wood Bison Trail	53.56	-112.85
SSEIB9057-13	BIOUG06659-F07	BOLD:AAH2877	KR033683	Animalia;Arthropoda;Insecta;Hemiptera;Aphididae;Chaitophorinae;Chaitophorus	Chaitophorus stevensis	6/29/2012	Elk Island National Park|Wood Bison Trail	53.56	-112.85
SSEIB9058-13	BIOUG06659-F08	BOLD:AAA8813	KR039585	Animalia;Arthropoda;Insecta;Hemiptera;Aphididae;Aphidinae;Schizaphis	Schizaphis graminum	6/29/2012	Elk Island National Park|Wood Bison Trail	53.56	-112.85
SSEIB9059-13	BIOUG06659-F09	BOLD:ACI3944	KR577471	Animalia;Arthropoda;Insecta;Hemiptera;Aphididae;Aphidinae;Diuraphis	Diuraphis	6/29/2012	Elk Island National Park|Wood Bison Trail	53.56	-112.85
SSEIB906-13	BIOUG05757-C11	BOLD:AAB1809	KM957780	Animalia;Arthropoda;Insecta;Diptera;Chironomidae;Orthocladiinae;Limnophyes	Limnophyes	2012-06-29/07-03	Elk Island National Park|Wood Bison Trail	53.56	-112.85
SSEIB9060-13	BIOUG06659-F10	BOLD:AAA9422	KR036148	Animalia;Arthropoda;Insecta;Hemiptera;Cicadellidae;Deltocephalinae;Macrosteles	Macrosteles quadrilineatus	6/29/2012	Elk Island National Park|Wood Bison Trail	53.56	-112.85
SSEIB9061-13	BIOUG06659-F11	BOLD:AAH2877	KR564846	Animalia;Arthropoda;Insecta;Hemiptera;Aphididae;Chaitophorinae;Chaitophorus	Chaitophorus stevensis	6/29/2012	Elk Island National Park|Wood Bison Trail	53.56	-112.85
SSEIB9062-13	BIOUG06659-F12	BOLD:AAG9373	KR569175	Animalia;Arthropoda;Insecta;Hemiptera;Cicadellidae;Deltocephalinae;Balclutha	Balclutha rhenana	6/29/2012	Elk Island National Park|Wood Bison Trail	53.56	-112.85
SSEIB9063-13	BIOUG06659-G01	BOLD:AAG8837	KR567865	Animalia;Arthropoda;Insecta;Hemiptera;Cicadellidae;Deltocephalinae;Lebradea	Lebradea flavovirens	6/29/2012	Elk Island National Park|Wood Bison Trail	53.56	-112.85
SSEIB9064-13	BIOUG06659-G02	BOLD:AAG9373	KR584482	Animalia;Arthropoda;Insecta;Hemiptera;Cicadellidae;Deltocephalinae;Balclutha	Balclutha rhenana	6/29/2012	Elk Island National Park|Wood Bison Trail	53.56	-112.85
SSEIB9066-13	BIOUG06659-G04	BOLD:AAC6115	KR582081	Animalia;Arthropoda;Insecta;Hemiptera;Aphididae;Aphidinae;Cavariella	Cavariella konoi	6/29/2012	Elk Island National Park|Wood Bison Trail	53.56	-112.85
SSEIB9067-13	BIOUG06659-G05	BOLD:AAG9373	KR580507	Animalia;Arthropoda;Insecta;Hemiptera;Cicadellidae;Deltocephalinae;Balclutha	Balclutha rhenana	6/29/2012	Elk Island National Park|Wood Bison Trail	53.56	-112.85
SSEIB9068-13	BIOUG06659-G06	BOLD:AAG2907	KR570489	Animalia;Arthropoda;Insecta;Hemiptera;Cicadellidae;Eurymelinae;Idiocerus	Idiocerus	6/29/2012	Elk Island National Park|Wood Bison Trail	53.56	-112.85
SSEIB907-13	BIOUG05757-C12	BOLD:ACB0651	KM970808	Animalia;Arthropoda;Insecta;Diptera;Phoridae;Metopininae;Megaselia	Megaselia	2012-06-29/07-03	Elk Island National Park|Wood Bison Trail	53.56	-112.85
SSEIB9071-13	BIOUG06659-G09	BOLD:ACC9200	KR042825	Animalia;Arthropoda;Insecta;Hemiptera;Cicadellidae;Macropsinae;Macropsis	Macropsis basalis	6/29/2012	Elk Island National Park|Wood Bison Trail	53.56	-112.85
SSEIB9072-13	BIOUG06659-G10	BOLD:AAG9373	KR568141	Animalia;Arthropoda;Insecta;Hemiptera;Cicadellidae;Deltocephalinae;Balclutha	Balclutha rhenana	6/29/2012	Elk Island National Park|Wood Bison Trail	53.56	-112.85
SSEIB9073-13	BIOUG06659-G11	BOLD:AAG9373	KR568740	Animalia;Arthropoda;Insecta;Hemiptera;Cicadellidae;Deltocephalinae;Balclutha	Balclutha rhenana	6/29/2012	Elk Island National Park|Wood Bison Trail	53.56	-112.85
SSEIB9075-13	BIOUG06659-H01	BOLD:ACG6856	KR561881	Animalia;Arthropoda;Insecta;Hemiptera;Aphididae;Saltusaphidinae	Saltusaphidinae	6/29/2012	Elk Island National Park|Wood Bison Trail	53.56	-112.85
SSEIB9076-13	BIOUG06659-H02	BOLD:AAG9373	KR562581	Animalia;Arthropoda;Insecta;Hemiptera;Cicadellidae;Deltocephalinae;Balclutha	Balclutha rhenana	6/29/2012	Elk Island National Park|Wood Bison Trail	53.56	-112.85
SSEIB9077-13	BIOUG06659-H03	BOLD:AAG9373	KR579541	Animalia;Arthropoda;Insecta;Hemiptera;Cicadellidae;Deltocephalinae;Balclutha	Balclutha rhenana	6/29/2012	Elk Island National Park|Wood Bison Trail	53.56	-112.85
SSEIB9079-13	BIOUG06659-H05	BOLD:AAG9373	KR572898	Animalia;Arthropoda;Insecta;Hemiptera;Cicadellidae;Deltocephalinae;Balclutha	Balclutha rhenana	6/29/2012	Elk Island National Park|Wood Bison Trail	53.56	-112.85
SSEIB908-13	BIOUG05757-D01	BOLD:AAG2463	KM865955	Animalia;Arthropoda;Insecta;Diptera;Anthomyiidae;Anthomyiinae;Hylemyza	Hylemyza partita	2012-06-29/07-03	Elk Island National Park|Wood Bison Trail	53.56	-112.85
SSEIB9081-13	BIOUG06659-H07	BOLD:AAG9373	KR582170	Animalia;Arthropoda;Insecta;Hemiptera;Cicadellidae;Deltocephalinae;Balclutha	Balclutha rhenana	6/29/2012	Elk Island National Park|Wood Bison Trail	53.56	-112.85
SSEIB9082-13	BIOUG06659-H08	BOLD:AAG9373	KR581886	Animalia;Arthropoda;Insecta;Hemiptera;Cicadellidae;Deltocephalinae;Balclutha	Balclutha rhenana	6/29/2012	Elk Island National Park|Wood Bison Trail	53.56	-112.85
SSEIB9083-13	BIOUG06659-H09	BOLD:ABY5826	KR562387	Animalia;Arthropoda;Insecta;Hemiptera;Aphididae;Eriosomatinae;Pemphigus	Pemphigus	6/29/2012	Elk Island National Park|Wood Bison Trail	53.56	-112.85
SSEIB9084-13	BIOUG06659-H10	BOLD:AAG9373	KR560309	Animalia;Arthropoda;Insecta;Hemiptera;Cicadellidae;Deltocephalinae;Balclutha	Balclutha rhenana	6/29/2012	Elk Island National Park|Wood Bison Trail	53.56	-112.85
SSEIB9085-13	BIOUG06659-H11	BOLD:AAG8681	KR579312	Animalia;Arthropoda;Insecta;Hemiptera;Cicadellidae;Deltocephalinae;Psammotettix	Psammotettix lividellus	6/29/2012	Elk Island National Park|Wood Bison Trail	53.56	-112.85
SSEIB9086-13	BIOUG06660-A01	BOLD:AAG8811	KR565779	Animalia;Arthropoda;Insecta;Hemiptera;Cicadellidae;Cicadellinae;Draeculacephala	Draeculacephala	6/29/2012	Elk Island National Park|Wood Bison Trail	53.56	-112.85
SSEIB9088-13	BIOUG06660-A03	BOLD:AAG9373	KR569042	Animalia;Arthropoda;Insecta;Hemiptera;Cicadellidae;Deltocephalinae;Balclutha	Balclutha rhenana	6/29/2012	Elk Island National Park|Wood Bison Trail	53.56	-112.85
SSEIB9089-13	BIOUG06660-A04	BOLD:ACI4702	KR044066	Animalia;Arthropoda;Insecta;Hemiptera;Aphididae;Aphidinae;Schizaphis	Schizaphis graminum	6/29/2012	Elk Island National Park|Wood Bison Trail	53.56	-112.85
SSEIB909-13	BIOUG05757-D02	BOLD:AAA8204	KM970042	Animalia;Arthropoda;Insecta;Diptera;Chironomidae;Orthocladiinae;Limnophyes	Limnophyes minimus	2012-06-29/07-03	Elk Island National Park|Wood Bison Trail	53.56	-112.85
SSEIB9090-13	BIOUG06660-A05	BOLD:AAG9373	KR569790	Animalia;Arthropoda;Insecta;Hemiptera;Cicadellidae;Deltocephalinae;Balclutha	Balclutha rhenana	6/29/2012	Elk Island National Park|Wood Bison Trail	53.56	-112.85
SSEIB9091-13	BIOUG06660-A06	BOLD:AAG9373	KR578939	Animalia;Arthropoda;Insecta;Hemiptera;Cicadellidae;Deltocephalinae;Balclutha	Balclutha rhenana	6/29/2012	Elk Island National Park|Wood Bison Trail	53.56	-112.85
SSEIB9092-13	BIOUG06660-A07	BOLD:AAG9373	KR575874	Animalia;Arthropoda;Insecta;Hemiptera;Cicadellidae;Deltocephalinae;Balclutha	Balclutha rhenana	6/29/2012	Elk Island National Park|Wood Bison Trail	53.56	-112.85
SSEIB9093-13	BIOUG06660-A08	BOLD:AAF9956	KR579058	Animalia;Arthropoda;Insecta;Hemiptera;Miridae;Mirinae;Stenodema	Stenodema trispinosa	6/29/2012	Elk Island National Park|Wood Bison Trail	53.56	-112.85
SSEIB9094-13	BIOUG06660-A09	BOLD:AAC6115	KR579841	Animalia;Arthropoda;Insecta;Hemiptera;Aphididae;Aphidinae;Cavariella	Cavariella konoi	6/29/2012	Elk Island National Park|Wood Bison Trail	53.56	-112.85
SSEIB9095-13	BIOUG06660-A10	BOLD:ABX4200	KR035817	Animalia;Arthropoda;Insecta;Hemiptera;Cicadellidae;Deltocephalinae;Paluda	Paluda gladiola	6/29/2012	Elk Island National Park|Wood Bison Trail	53.56	-112.85
SSEIB9096-13	BIOUG06660-A11	BOLD:AAF9956	KR564943	Animalia;Arthropoda;Insecta;Hemiptera;Miridae;Mirinae;Stenodema	Stenodema trispinosa	6/29/2012	Elk Island National Park|Wood Bison Trail	53.56	-112.85
SSEIB9097-13	BIOUG06660-A12	BOLD:AAG9373	KR567608	Animalia;Arthropoda;Insecta;Hemiptera;Cicadellidae;Deltocephalinae;Balclutha	Balclutha rhenana	6/29/2012	Elk Island National Park|Wood Bison Trail	53.56	-112.85
SSEIB9098-13	BIOUG06660-B01	BOLD:AAG9373	KR579137	Animalia;Arthropoda;Insecta;Hemiptera;Cicadellidae;Deltocephalinae;Balclutha	Balclutha rhenana	6/29/2012	Elk Island National Park|Wood Bison Trail	53.56	-112.85
SSEIB910-13	BIOUG05757-D03	BOLD:ACA7872	KM963870	Animalia;Arthropoda;Insecta;Diptera;Chironomidae;Orthocladiinae;Limnophyes	Limnophyes	2012-06-29/07-03	Elk Island National Park|Wood Bison Trail	53.56	-112.85
SSEIB9100-13	BIOUG06660-B03	BOLD:AAG9373	KR561635	Animalia;Arthropoda;Insecta;Hemiptera;Cicadellidae;Deltocephalinae;Balclutha	Balclutha rhenana	6/29/2012	Elk Island National Park|Wood Bison Trail	53.56	-112.85
SSEIB9104-13	BIOUG06660-B07	BOLD:AAG8811	KR573768	Animalia;Arthropoda;Insecta;Hemiptera;Cicadellidae;Cicadellinae;Draeculacephala	Draeculacephala	6/29/2012	Elk Island National Park|Wood Bison Trail	53.56	-112.85
SSEIB9105-13	BIOUG06660-B08	BOLD:AAG9373	KR575939	Animalia;Arthropoda;Insecta;Hemiptera;Cicadellidae;Deltocephalinae;Balclutha	Balclutha rhenana	6/29/2012	Elk Island National Park|Wood Bison Trail	53.56	-112.85
SSEIB9106-13	BIOUG06660-B09	BOLD:AAG1953	KR034612	Animalia;Arthropoda;Insecta;Hemiptera;Delphacidae;Stenocraninae;Stenocranus	Stenocranus felti	6/29/2012	Elk Island National Park|Wood Bison Trail	53.56	-112.85
SSEIB9107-13	BIOUG06660-B10	BOLD:AAA8813	KR037091	Animalia;Arthropoda;Insecta;Hemiptera;Aphididae;Aphidinae;Schizaphis	Schizaphis graminum	6/29/2012	Elk Island National Park|Wood Bison Trail	53.56	-112.85
SSEIB9108-13	BIOUG06660-B11	BOLD:AAH2877	KR036110	Animalia;Arthropoda;Insecta;Hemiptera;Aphididae;Chaitophorinae;Chaitophorus	Chaitophorus stevensis	6/29/2012	Elk Island National Park|Wood Bison Trail	53.56	-112.85
SSEIB9109-13	BIOUG06660-B12	BOLD:AAG9373	KR569721	Animalia;Arthropoda;Insecta;Hemiptera;Cicadellidae;Deltocephalinae;Balclutha	Balclutha rhenana	6/29/2012	Elk Island National Park|Wood Bison Trail	53.56	-112.85
SSEIB911-13	BIOUG05757-D04	BOLD:ACA7872	KM959108	Animalia;Arthropoda;Insecta;Diptera;Chironomidae;Orthocladiinae;Limnophyes	Limnophyes	2012-06-29/07-03	Elk Island National Park|Wood Bison Trail	53.56	-112.85
SSEIB9110-13	BIOUG06660-C01	BOLD:ACI4702	KR032484	Animalia;Arthropoda;Insecta;Hemiptera;Aphididae;Aphidinae;Schizaphis	Schizaphis graminum	6/29/2012	Elk Island National Park|Wood Bison Trail	53.56	-112.85
SSEIB9112-13	BIOUG06660-C03	BOLD:AAA8813	KR045193	Animalia;Arthropoda;Insecta;Hemiptera;Aphididae;Aphidinae;Schizaphis	Schizaphis graminum	6/29/2012	Elk Island National Park|Wood Bison Trail	53.56	-112.85
SSEIB9113-13	BIOUG06660-C04	BOLD:AAG9373	KR583500	Animalia;Arthropoda;Insecta;Hemiptera;Cicadellidae;Deltocephalinae;Balclutha	Balclutha rhenana	6/29/2012	Elk Island National Park|Wood Bison Trail	53.56	-112.85
SSEIB9114-13	BIOUG06660-C05	BOLD:AAC6115	KR584060	Animalia;Arthropoda;Insecta;Hemiptera;Aphididae;Aphidinae;Cavariella	Cavariella konoi	6/29/2012	Elk Island National Park|Wood Bison Trail	53.56	-112.85
SSEIB9116-13	BIOUG06660-C07	BOLD:ACI4702	KR040563	Animalia;Arthropoda;Insecta;Hemiptera;Aphididae;Aphidinae;Schizaphis	Schizaphis graminum	6/29/2012	Elk Island National Park|Wood Bison Trail	53.56	-112.85
SSEIB9117-13	BIOUG06660-C08	BOLD:AAA1279	KR039860	Animalia;Arthropoda;Insecta;Hemiptera;Aphididae;Chaitophorinae;Chaitophorus	Chaitophorus populicola	6/29/2012	Elk Island National Park|Wood Bison Trail	53.56	-112.85
SSEIB9118-13	BIOUG06660-C09	BOLD:AAG9373	KR578932	Animalia;Arthropoda;Insecta;Hemiptera;Cicadellidae;Deltocephalinae;Balclutha	Balclutha rhenana	6/29/2012	Elk Island National Park|Wood Bison Trail	53.56	-112.85
SSEIB912-13	BIOUG05757-D05	BOLD:AAG3625	KM962364	Animalia;Arthropoda;Insecta;Diptera;Cecidomyiidae	Cecidomyiidae	2012-06-29/07-03	Elk Island National Park|Wood Bison Trail	53.56	-112.85
SSEIB9121-13	BIOUG06660-C12	BOLD:ACI4702	KR030607	Animalia;Arthropoda;Insecta;Hemiptera;Aphididae;Aphidinae;Schizaphis	Schizaphis graminum	6/29/2012	Elk Island National Park|Wood Bison Trail	53.56	-112.85
SSEIB9122-13	BIOUG06660-D01	BOLD:ABZ7255	KR564308	Animalia;Arthropoda;Insecta;Hemiptera;Aphididae;Pterocommatinae;Pterocomma	Pterocomma	6/29/2012	Elk Island National Park|Wood Bison Trail	53.56	-112.85
SSEIB9124-13	BIOUG06660-D03	BOLD:ABZ7255	KR580630	Animalia;Arthropoda;Insecta;Hemiptera;Aphididae;Pterocommatinae;Pterocomma	Pterocomma	6/29/2012	Elk Island National Park|Wood Bison Trail	53.56	-112.85
SSEIB9125-13	BIOUG06660-D04	BOLD:ACC9200	KR044459	Animalia;Arthropoda;Insecta;Hemiptera;Cicadellidae;Macropsinae;Macropsis	Macropsis basalis	6/29/2012	Elk Island National Park|Wood Bison Trail	53.56	-112.85
SSEIB9126-13	BIOUG06660-D05	BOLD:ACI4702	KR039539	Animalia;Arthropoda;Insecta;Hemiptera;Aphididae;Aphidinae;Schizaphis	Schizaphis graminum	6/29/2012	Elk Island National Park|Wood Bison Trail	53.56	-112.85
SSEIB9129-13	BIOUG06660-D08	BOLD:AAG9373	KR574812	Animalia;Arthropoda;Insecta;Hemiptera;Cicadellidae;Deltocephalinae;Balclutha	Balclutha rhenana	6/29/2012	Elk Island National Park|Wood Bison Trail	53.56	-112.85
SSEIB913-13	BIOUG05757-D06	BOLD:ABY1988	KM952282	Animalia;Arthropoda;Insecta;Diptera;Phoridae;Metopininae;Megaselia	Megaselia	2012-06-29/07-03	Elk Island National Park|Wood Bison Trail	53.56	-112.85
SSEIB9131-13	BIOUG06660-D10	BOLD:AAG9373	KR563063	Animalia;Arthropoda;Insecta;Hemiptera;Cicadellidae;Deltocephalinae;Balclutha	Balclutha rhenana	6/29/2012	Elk Island National Park|Wood Bison Trail	53.56	-112.85
SSEIB9132-13	BIOUG06660-D11	BOLD:AAG9373	KR580740	Animalia;Arthropoda;Insecta;Hemiptera;Cicadellidae;Deltocephalinae;Balclutha	Balclutha rhenana	6/29/2012	Elk Island National Park|Wood Bison Trail	53.56	-112.85
SSEIB9133-13	BIOUG06660-D12	BOLD:ACA8974	KR570319	Animalia;Arthropoda;Insecta;Hemiptera;Delphacidae;Delphacinae	Delphacinae	6/29/2012	Elk Island National Park|Wood Bison Trail	53.56	-112.85
SSEIB9135-13	BIOUG06660-E02	BOLD:AAG9373	KR577472	Animalia;Arthropoda;Insecta;Hemiptera;Cicadellidae;Deltocephalinae;Balclutha	Balclutha rhenana	6/29/2012	Elk Island National Park|Wood Bison Trail	53.56	-112.85
SSEIB9136-13	BIOUG06660-E03	BOLD:AAG9373	KR560831	Animalia;Arthropoda;Insecta;Hemiptera;Cicadellidae;Deltocephalinae;Balclutha	Balclutha rhenana	6/29/2012	Elk Island National Park|Wood Bison Trail	53.56	-112.85
SSEIB9137-13	BIOUG06660-E04	BOLD:AAG8811	KR584603	Animalia;Arthropoda;Insecta;Hemiptera;Cicadellidae;Cicadellinae;Draeculacephala	Draeculacephala	6/29/2012	Elk Island National Park|Wood Bison Trail	53.56	-112.85
SSEIB9138-13	BIOUG06660-E05	BOLD:AAG9373	KR563592	Animalia;Arthropoda;Insecta;Hemiptera;Cicadellidae;Deltocephalinae;Balclutha	Balclutha rhenana	6/29/2012	Elk Island National Park|Wood Bison Trail	53.56	-112.85
SSEIB9139-13	BIOUG06660-E06	BOLD:AAG9373	KR580310	Animalia;Arthropoda;Insecta;Hemiptera;Cicadellidae;Deltocephalinae;Balclutha	Balclutha rhenana	6/29/2012	Elk Island National Park|Wood Bison Trail	53.56	-112.85
SSEIB914-13	BIOUG05757-D07	BOLD:AAA8204	KM951089	Animalia;Arthropoda;Insecta;Diptera;Chironomidae;Orthocladiinae;Limnophyes	Limnophyes minimus	2012-06-29/07-03	Elk Island National Park|Wood Bison Trail	53.56	-112.85
SSEIB9140-13	BIOUG06660-E07	BOLD:ACI4702	KR035440	Animalia;Arthropoda;Insecta;Hemiptera;Aphididae;Aphidinae;Schizaphis	Schizaphis graminum	6/29/2012	Elk Island National Park|Wood Bison Trail	53.56	-112.85
SSEIB9141-13	BIOUG06660-E08	BOLD:AAG9373	KR577499	Animalia;Arthropoda;Insecta;Hemiptera;Cicadellidae;Deltocephalinae;Balclutha	Balclutha rhenana	6/29/2012	Elk Island National Park|Wood Bison Trail	53.56	-112.85
SSEIB9144-13	BIOUG06660-E11	BOLD:AAG9373	KR563859	Animalia;Arthropoda;Insecta;Hemiptera;Cicadellidae;Deltocephalinae;Balclutha	Balclutha rhenana	6/29/2012	Elk Island National Park|Wood Bison Trail	53.56	-112.85
SSEIB9145-13	BIOUG06660-E12	BOLD:AAG9373	KR563159	Animalia;Arthropoda;Insecta;Hemiptera;Cicadellidae;Deltocephalinae;Balclutha	Balclutha rhenana	6/29/2012	Elk Island National Park|Wood Bison Trail	53.56	-112.85
SSEIB9146-13	BIOUG06660-F01	BOLD:AAG9373	KR560580	Animalia;Arthropoda;Insecta;Hemiptera;Cicadellidae;Deltocephalinae;Balclutha	Balclutha rhenana	6/29/2012	Elk Island National Park|Wood Bison Trail	53.56	-112.85
SSEIB9148-13	BIOUG06660-F03	BOLD:AAG9373	KR566246	Animalia;Arthropoda;Insecta;Hemiptera;Cicadellidae;Deltocephalinae;Balclutha	Balclutha rhenana	6/29/2012	Elk Island National Park|Wood Bison Trail	53.56	-112.85
SSEIB9149-13	BIOUG06660-F04	BOLD:AAF9956	KR575702	Animalia;Arthropoda;Insecta;Hemiptera;Miridae;Mirinae;Stenodema	Stenodema trispinosa	6/29/2012	Elk Island National Park|Wood Bison Trail	53.56	-112.85
SSEIB915-13	BIOUG05757-D08	BOLD:ACB0973	KM965207	Animalia;Arthropoda;Insecta;Diptera;Chironomidae;Orthocladiinae	Orthocladiinae	2012-06-29/07-03	Elk Island National Park|Wood Bison Trail	53.56	-112.85
SSEIB9150-13	BIOUG06660-F05	BOLD:AAA8813	KR031194	Animalia;Arthropoda;Insecta;Hemiptera;Aphididae;Aphidinae;Schizaphis	Schizaphis graminum	6/29/2012	Elk Island National Park|Wood Bison Trail	53.56	-112.85
SSEIB9151-13	BIOUG06660-F06	BOLD:AAG9373	KR576964	Animalia;Arthropoda;Insecta;Hemiptera;Cicadellidae;Deltocephalinae;Balclutha	Balclutha rhenana	6/29/2012	Elk Island National Park|Wood Bison Trail	53.56	-112.85
SSEIB9152-13	BIOUG06660-F07	BOLD:ACB2439	KR583102	Animalia;Arthropoda;Insecta;Hemiptera;Aphididae;Aphidinae;Metopolophium	Metopolophium	6/29/2012	Elk Island National Park|Wood Bison Trail	53.56	-112.85
SSEIB9155-13	BIOUG06660-F10	BOLD:AAG9374	KR039851	Animalia;Arthropoda;Insecta;Hemiptera;Cicadellidae;Deltocephalinae;Balclutha	Balclutha punctata	6/29/2012	Elk Island National Park|Wood Bison Trail	53.56	-112.85
SSEIB9156-13	BIOUG06660-F11	BOLD:AAG9373	KR581955	Animalia;Arthropoda;Insecta;Hemiptera;Cicadellidae;Deltocephalinae;Balclutha	Balclutha rhenana	6/29/2012	Elk Island National Park|Wood Bison Trail	53.56	-112.85
SSEIB9157-13	BIOUG06660-F12	BOLD:AAF9956	KR569072	Animalia;Arthropoda;Insecta;Hemiptera;Miridae;Mirinae;Stenodema	Stenodema trispinosa	6/29/2012	Elk Island National Park|Wood Bison Trail	53.56	-112.85
SSEIB9158-13	BIOUG06660-G01	BOLD:AAG8811	KR570058	Animalia;Arthropoda;Insecta;Hemiptera;Cicadellidae;Cicadellinae;Draeculacephala	Draeculacephala	6/29/2012	Elk Island National Park|Wood Bison Trail	53.56	-112.85
SSEIB9159-13	BIOUG06660-G02	BOLD:AAF9956	KR582664	Animalia;Arthropoda;Insecta;Hemiptera;Miridae;Mirinae;Stenodema	Stenodema trispinosa	6/29/2012	Elk Island National Park|Wood Bison Trail	53.56	-112.85
SSEIB916-13	BIOUG05757-D09	BOLD:AAA8204	KM969652	Animalia;Arthropoda;Insecta;Diptera;Chironomidae;Orthocladiinae;Limnophyes	Limnophyes minimus	2012-06-29/07-03	Elk Island National Park|Wood Bison Trail	53.56	-112.85
SSEIB9160-13	BIOUG06660-G03	BOLD:AAF7621	KR034324	Animalia;Arthropoda;Insecta;Hemiptera;Aphididae;Aphidinae;Aphis	Aphis rubicola	6/29/2012	Elk Island National Park|Wood Bison Trail	53.56	-112.85
SSEIB9161-13	BIOUG06660-G04	BOLD:AAG9373	KR582409	Animalia;Arthropoda;Insecta;Hemiptera;Cicadellidae;Deltocephalinae;Balclutha	Balclutha rhenana	6/29/2012	Elk Island National Park|Wood Bison Trail	53.56	-112.85
SSEIB9162-13	BIOUG06660-G05	BOLD:ACI4702	KR037249	Animalia;Arthropoda;Insecta;Hemiptera;Aphididae;Aphidinae;Schizaphis	Schizaphis graminum	6/29/2012	Elk Island National Park|Wood Bison Trail	53.56	-112.85
SSEIB9163-13	BIOUG06660-G06	BOLD:ACI4702	KR037585	Animalia;Arthropoda;Insecta;Hemiptera;Aphididae;Aphidinae;Schizaphis	Schizaphis graminum	6/29/2012	Elk Island National Park|Wood Bison Trail	53.56	-112.85
SSEIB9164-13	BIOUG06660-G07	BOLD:AAG9373	KR572950	Animalia;Arthropoda;Insecta;Hemiptera;Cicadellidae;Deltocephalinae;Balclutha	Balclutha rhenana	6/29/2012	Elk Island National Park|Wood Bison Trail	53.56	-112.85
SSEIB9167-13	BIOUG06660-G10	BOLD:AAG9373	KR582937	Animalia;Arthropoda;Insecta;Hemiptera;Cicadellidae;Deltocephalinae;Balclutha	Balclutha rhenana	6/29/2012	Elk Island National Park|Wood Bison Trail	53.56	-112.85
SSEIB9168-13	BIOUG06660-G11	BOLD:AAG9373	KR584395	Animalia;Arthropoda;Insecta;Hemiptera;Cicadellidae;Deltocephalinae;Balclutha	Balclutha rhenana	6/29/2012	Elk Island National Park|Wood Bison Trail	53.56	-112.85
SSEIB9169-13	BIOUG06660-G12	BOLD:AAG9373	KR569488	Animalia;Arthropoda;Insecta;Hemiptera;Cicadellidae;Deltocephalinae;Balclutha	Balclutha rhenana	6/29/2012	Elk Island National Park|Wood Bison Trail	53.56	-112.85
SSEIB917-13	BIOUG05757-D10	BOLD:ACB0251	KM962839	Animalia;Arthropoda;Insecta;Diptera;Cecidomyiidae	Cecidomyiidae	2012-06-29/07-03	Elk Island National Park|Wood Bison Trail	53.56	-112.85
SSEIB9170-13	BIOUG06660-H01	BOLD:AAC6115	KR563721	Animalia;Arthropoda;Insecta;Hemiptera;Aphididae;Aphidinae;Cavariella	Cavariella konoi	6/29/2012	Elk Island National Park|Wood Bison Trail	53.56	-112.85
SSEIB9171-13	BIOUG06660-H02	BOLD:AAG9373	KR570115	Animalia;Arthropoda;Insecta;Hemiptera;Cicadellidae;Deltocephalinae;Balclutha	Balclutha rhenana	6/29/2012	Elk Island National Park|Wood Bison Trail	53.56	-112.85
SSEIB9172-13	BIOUG06660-H03	BOLD:AAB3380	KR580751	Animalia;Arthropoda;Insecta;Hemiptera;Miridae;Phylinae;Plagiognathus	Plagiognathus	6/29/2012	Elk Island National Park|Wood Bison Trail	53.56	-112.85
SSEIB9173-13	BIOUG06660-H04	BOLD:AAC6115	KR582971	Animalia;Arthropoda;Insecta;Hemiptera;Aphididae;Aphidinae;Cavariella	Cavariella konoi	6/29/2012	Elk Island National Park|Wood Bison Trail	53.56	-112.85
SSEIB9174-13	BIOUG06660-H05	BOLD:AAG9373	KR566860	Animalia;Arthropoda;Insecta;Hemiptera;Cicadellidae;Deltocephalinae;Balclutha	Balclutha rhenana	6/29/2012	Elk Island National Park|Wood Bison Trail	53.56	-112.85
SSEIB9175-13	BIOUG06660-H06	BOLD:AAF9956	KR564564	Animalia;Arthropoda;Insecta;Hemiptera;Miridae;Mirinae;Stenodema	Stenodema trispinosa	6/29/2012	Elk Island National Park|Wood Bison Trail	53.56	-112.85
SSEIB9176-13	BIOUG06660-H07	BOLD:ACE4354	KR037897	Animalia;Arthropoda;Insecta;Hemiptera;Aphididae;Aphidinae;Aphis	Aphis decepta	6/29/2012	Elk Island National Park|Wood Bison Trail	53.56	-112.85
SSEIB9177-13	BIOUG06660-H08	BOLD:AAC6115	KR560871	Animalia;Arthropoda;Insecta;Hemiptera;Aphididae;Aphidinae;Cavariella	Cavariella konoi	6/29/2012	Elk Island National Park|Wood Bison Trail	53.56	-112.85
SSEIB9178-13	BIOUG06660-H09	BOLD:AAG2907	KR567171	Animalia;Arthropoda;Insecta;Hemiptera;Cicadellidae;Eurymelinae;Idiocerus	Idiocerus	6/29/2012	Elk Island National Park|Wood Bison Trail	53.56	-112.85
SSEIB9179-13	BIOUG06660-H10	BOLD:AAF9956	KR579749	Animalia;Arthropoda;Insecta;Hemiptera;Miridae;Mirinae;Stenodema	Stenodema trispinosa	6/29/2012	Elk Island National Park|Wood Bison Trail	53.56	-112.85
SSEIB918-13	BIOUG05757-D11	BOLD:AAU6633	KM964423	Animalia;Arthropoda;Insecta;Diptera;Phoridae;Metopininae;Megaselia	Megaselia	2012-06-29/07-03	Elk Island National Park|Wood Bison Trail	53.56	-112.85
SSEIB9180-13	BIOUG06660-H11	BOLD:AAC6115	KR577445	Animalia;Arthropoda;Insecta;Hemiptera;Aphididae;Aphidinae;Cavariella	Cavariella konoi	6/29/2012	Elk Island National Park|Wood Bison Trail	53.56	-112.85
SSEIB9184-13	BIOUG06661-A04	BOLD:AAH2877	KR032742	Animalia;Arthropoda;Insecta;Hemiptera;Aphididae;Chaitophorinae;Chaitophorus	Chaitophorus stevensis	6/29/2012	Elk Island National Park|Wood Bison Trail	53.56	-112.85
SSEIB9186-13	BIOUG06661-A06	BOLD:AAB4394	KR037155	Animalia;Arthropoda;Insecta;Hemiptera;Aphididae;Chaitophorinae;Chaitophorus	Chaitophorus neglectus	6/29/2012	Elk Island National Park|Wood Bison Trail	53.56	-112.85
SSEIB9187-13	BIOUG06661-A07	BOLD:AAJ5415	KR031397	Animalia;Arthropoda;Insecta;Hemiptera;Aphididae;Aphidinae;Abstrusomyzus	Abstrusomyzus phloxae	6/29/2012	Elk Island National Park|Wood Bison Trail	53.56	-112.85
SSEIB9188-13	BIOUG06661-A08	BOLD:AAG8811	KR565623	Animalia;Arthropoda;Insecta;Hemiptera;Cicadellidae;Cicadellinae;Draeculacephala	Draeculacephala	6/29/2012	Elk Island National Park|Wood Bison Trail	53.56	-112.85
SSEIB9189-13	BIOUG06661-A09	BOLD:AAF9956	KR578429	Animalia;Arthropoda;Insecta;Hemiptera;Miridae;Mirinae;Stenodema	Stenodema trispinosa	6/29/2012	Elk Island National Park|Wood Bison Trail	53.56	-112.85
SSEIB919-13	BIOUG05757-D12	BOLD:ACA7872	KM963426	Animalia;Arthropoda;Insecta;Diptera;Chironomidae;Orthocladiinae;Limnophyes	Limnophyes	2012-06-29/07-03	Elk Island National Park|Wood Bison Trail	53.56	-112.85
SSEIB9190-13	BIOUG06661-A10	BOLD:ABZ1405	KR580653	Animalia;Arthropoda;Insecta;Hemiptera;Miridae;Mirinae;Lygus	Lygus shulli	6/29/2012	Elk Island National Park|Wood Bison Trail	53.56	-112.85
SSEIB9191-13	BIOUG06661-A11	BOLD:AAA8813	KR033876	Animalia;Arthropoda;Insecta;Hemiptera;Aphididae;Aphidinae;Schizaphis	Schizaphis graminum	6/29/2012	Elk Island National Park|Wood Bison Trail	53.56	-112.85
SSEIB9192-13	BIOUG06661-A12	BOLD:AAG9373	KR579608	Animalia;Arthropoda;Insecta;Hemiptera;Cicadellidae;Deltocephalinae;Balclutha	Balclutha rhenana	6/29/2012	Elk Island National Park|Wood Bison Trail	53.56	-112.85
SSEIB9193-13	BIOUG06661-B01	BOLD:ACG6856	KR582682	Animalia;Arthropoda;Insecta;Hemiptera;Aphididae;Saltusaphidinae	Saltusaphidinae	6/29/2012	Elk Island National Park|Wood Bison Trail	53.56	-112.85
SSEIB9194-13	BIOUG06661-B02	BOLD:ACB2439	KR573065	Animalia;Arthropoda;Insecta;Hemiptera;Aphididae;Aphidinae;Metopolophium	Metopolophium	6/29/2012	Elk Island National Park|Wood Bison Trail	53.56	-112.85
SSEIB9195-13	BIOUG06661-B03	BOLD:AAG8811	KR575627	Animalia;Arthropoda;Insecta;Hemiptera;Cicadellidae;Cicadellinae;Draeculacephala	Draeculacephala	6/29/2012	Elk Island National Park|Wood Bison Trail	53.56	-112.85
SSEIB9196-13	BIOUG06661-B04	BOLD:AAA8813	KR041259	Animalia;Arthropoda;Insecta;Hemiptera;Aphididae;Aphidinae;Schizaphis	Schizaphis graminum	6/29/2012	Elk Island National Park|Wood Bison Trail	53.56	-112.85
SSEIB9197-13	BIOUG06661-B05	BOLD:AAZ3301	KR032284	Animalia;Arthropoda;Insecta;Hemiptera;Cicadellidae;Eurymelinae;Idiocerus	Idiocerus xanthiops	6/29/2012	Elk Island National Park|Wood Bison Trail	53.56	-112.85
SSEIB9198-13	BIOUG06661-B06	BOLD:AAF9956	KR575463	Animalia;Arthropoda;Insecta;Hemiptera;Miridae;Mirinae;Stenodema	Stenodema trispinosa	6/29/2012	Elk Island National Park|Wood Bison Trail	53.56	-112.85
SSEIB9199-13	BIOUG06661-B07	BOLD:ACA8974	KR575958	Animalia;Arthropoda;Insecta;Hemiptera;Delphacidae;Delphacinae	Delphacinae	6/29/2012	Elk Island National Park|Wood Bison Trail	53.56	-112.85
SSEIB920-13	BIOUG05757-E01	BOLD:AAA8202	KM966813	Animalia;Arthropoda;Insecta;Diptera;Chironomidae;Orthocladiinae;Limnophyes	Limnophyes minimus	2012-06-29/07-03	Elk Island National Park|Wood Bison Trail	53.56	-112.85
SSEIB9201-13	BIOUG06661-B09	BOLD:ABY5826	KR581443	Animalia;Arthropoda;Insecta;Hemiptera;Aphididae;Eriosomatinae;Pemphigus	Pemphigus	6/29/2012	Elk Island National Park|Wood Bison Trail	53.56	-112.85
SSEIB9202-13	BIOUG06661-B10	BOLD:AAA1279	KR041134	Animalia;Arthropoda;Insecta;Hemiptera;Aphididae;Chaitophorinae;Chaitophorus	Chaitophorus populicola	6/29/2012	Elk Island National Park|Wood Bison Trail	53.56	-112.85
SSEIB9203-13	BIOUG06661-B11	BOLD:AAB2802	KR560756	Animalia;Arthropoda;Insecta;Hemiptera;Aphididae;Aphidinae;Myzus	Myzus cerasi	6/29/2012	Elk Island National Park|Wood Bison Trail	53.56	-112.85
SSEIB9205-13	BIOUG06661-C01	BOLD:AAG9373	KR573222	Animalia;Arthropoda;Insecta;Hemiptera;Cicadellidae;Deltocephalinae;Balclutha	Balclutha rhenana	6/29/2012	Elk Island National Park|Wood Bison Trail	53.56	-112.85
SSEIB9207-13	BIOUG06661-C03	BOLD:ACT9361	KR562974	Animalia;Arthropoda;Insecta;Hemiptera;Tingidae;Tinginae;Corythucha	Corythucha salicata	6/29/2012	Elk Island National Park|Wood Bison Trail	53.56	-112.85
SSEIB9208-13	BIOUG06661-C04	BOLD:ACB2439	KR567010	Animalia;Arthropoda;Insecta;Hemiptera;Aphididae;Aphidinae;Metopolophium	Metopolophium	6/29/2012	Elk Island National Park|Wood Bison Trail	53.56	-112.85
SSEIB921-13	BIOUG05757-E02	BOLD:AAA8204	KM958726	Animalia;Arthropoda;Insecta;Diptera;Chironomidae;Orthocladiinae;Limnophyes	Limnophyes minimus	2012-06-29/07-03	Elk Island National Park|Wood Bison Trail	53.56	-112.85
SSEIB9211-13	BIOUG06661-C07	BOLD:AAG9373	KR562573	Animalia;Arthropoda;Insecta;Hemiptera;Cicadellidae;Deltocephalinae;Balclutha	Balclutha rhenana	6/29/2012	Elk Island National Park|Wood Bison Trail	53.56	-112.85
SSEIB9212-13	BIOUG06661-C08	BOLD:AAG9374	KR043859	Animalia;Arthropoda;Insecta;Hemiptera;Cicadellidae;Deltocephalinae;Balclutha	Balclutha punctata	6/29/2012	Elk Island National Park|Wood Bison Trail	53.56	-112.85
SSEIB9213-13	BIOUG06661-C09	BOLD:AAG9373	KR581119	Animalia;Arthropoda;Insecta;Hemiptera;Cicadellidae;Deltocephalinae;Balclutha	Balclutha rhenana	6/29/2012	Elk Island National Park|Wood Bison Trail	53.56	-112.85
SSEIB9217-13	BIOUG06661-D01	BOLD:AAG8811	KR576563	Animalia;Arthropoda;Insecta;Hemiptera;Cicadellidae;Cicadellinae;Draeculacephala	Draeculacephala	6/29/2012	Elk Island National Park|Wood Bison Trail	53.56	-112.85
SSEIB9218-13	BIOUG06661-D02	BOLD:AAC6115	KR580520	Animalia;Arthropoda;Insecta;Hemiptera;Aphididae;Aphidinae;Cavariella	Cavariella konoi	6/29/2012	Elk Island National Park|Wood Bison Trail	53.56	-112.85
SSEIB9219-13	BIOUG06661-D03	BOLD:AAG9373	KR575184	Animalia;Arthropoda;Insecta;Hemiptera;Cicadellidae;Deltocephalinae;Balclutha	Balclutha rhenana	6/29/2012	Elk Island National Park|Wood Bison Trail	53.56	-112.85
SSEIB922-13	BIOUG05757-E03	BOLD:ACA7872	KM951077	Animalia;Arthropoda;Insecta;Diptera;Chironomidae;Orthocladiinae;Limnophyes	Limnophyes	2012-06-29/07-03	Elk Island National Park|Wood Bison Trail	53.56	-112.85
SSEIB9221-13	BIOUG06661-D05	BOLD:AAG9373	KR575940	Animalia;Arthropoda;Insecta;Hemiptera;Cicadellidae;Deltocephalinae;Balclutha	Balclutha rhenana	6/29/2012	Elk Island National Park|Wood Bison Trail	53.56	-112.85
SSEIB9222-13	BIOUG06661-D06	BOLD:AAH2877	KR044479	Animalia;Arthropoda;Insecta;Hemiptera;Aphididae;Chaitophorinae;Chaitophorus	Chaitophorus stevensis	6/29/2012	Elk Island National Park|Wood Bison Trail	53.56	-112.85
SSEIB9223-13	BIOUG06661-D07	BOLD:ABZ7255	KR564336	Animalia;Arthropoda;Insecta;Hemiptera;Aphididae;Pterocommatinae;Pterocomma	Pterocomma	6/29/2012	Elk Island National Park|Wood Bison Trail	53.56	-112.85
SSEIB9224-13	BIOUG06661-D08	BOLD:ABY5826	KR580941	Animalia;Arthropoda;Insecta;Hemiptera;Aphididae;Eriosomatinae;Pemphigus	Pemphigus	6/29/2012	Elk Island National Park|Wood Bison Trail	53.56	-112.85
SSEIB9225-13	BIOUG06661-D09	BOLD:AAH2877	KR034012	Animalia;Arthropoda;Insecta;Hemiptera;Aphididae;Chaitophorinae;Chaitophorus	Chaitophorus stevensis	6/29/2012	Elk Island National Park|Wood Bison Trail	53.56	-112.85
SSEIB9226-13	BIOUG06661-D10	BOLD:ACI4644	KR565043	Animalia;Arthropoda;Insecta;Hemiptera;Aphididae;Saltusaphidinae;Subsaltusaphis	Subsaltusaphis	6/29/2012	Elk Island National Park|Wood Bison Trail	53.56	-112.85
SSEIB9228-13	BIOUG06661-D12	BOLD:AAG9373	KR572531	Animalia;Arthropoda;Insecta;Hemiptera;Cicadellidae;Deltocephalinae;Balclutha	Balclutha rhenana	6/29/2012	Elk Island National Park|Wood Bison Trail	53.56	-112.85
SSEIB923-13	BIOUG05757-E04	BOLD:ACA9559	KM963479	Animalia;Arthropoda;Insecta;Diptera;Cecidomyiidae	Cecidomyiidae	2012-06-29/07-03	Elk Island National Park|Wood Bison Trail	53.56	-112.85
SSEIB9230-13	BIOUG06661-E02	BOLD:ABX6168	KR039729	Animalia;Arthropoda;Insecta;Hemiptera;Aphididae;Chaitophorinae;Chaitophorus	Chaitophorus pallipes	6/29/2012	Elk Island National Park|Wood Bison Trail	53.56	-112.85
SSEIB9232-13	BIOUG06661-E04	BOLD:AAG9373	KR567738	Animalia;Arthropoda;Insecta;Hemiptera;Cicadellidae;Deltocephalinae;Balclutha	Balclutha rhenana	6/29/2012	Elk Island National Park|Wood Bison Trail	53.56	-112.85
SSEIB9233-13	BIOUG06661-E05	BOLD:AAG8811	KR573312	Animalia;Arthropoda;Insecta;Hemiptera;Cicadellidae;Cicadellinae;Draeculacephala	Draeculacephala	6/29/2012	Elk Island National Park|Wood Bison Trail	53.56	-112.85
SSEIB9234-13	BIOUG06661-E06	BOLD:AAA8813	KR035031	Animalia;Arthropoda;Insecta;Hemiptera;Aphididae;Aphidinae;Schizaphis	Schizaphis graminum	6/29/2012	Elk Island National Park|Wood Bison Trail	53.56	-112.85
SSEIB9235-13	BIOUG06661-E07	BOLD:AAA8813	KR044133	Animalia;Arthropoda;Insecta;Hemiptera;Aphididae;Aphidinae;Schizaphis	Schizaphis graminum	6/29/2012	Elk Island National Park|Wood Bison Trail	53.56	-112.85
SSEIB9236-13	BIOUG06661-E08	BOLD:AAA1279	KR042569	Animalia;Arthropoda;Insecta;Hemiptera;Aphididae;Chaitophorinae;Chaitophorus	Chaitophorus populicola	6/29/2012	Elk Island National Park|Wood Bison Trail	53.56	-112.85
SSEIB9238-13	BIOUG06661-E10	BOLD:ACB2439	KR573819	Animalia;Arthropoda;Insecta;Hemiptera;Aphididae;Aphidinae;Metopolophium	Metopolophium	6/29/2012	Elk Island National Park|Wood Bison Trail	53.56	-112.85
SSEIB9239-13	BIOUG06661-E11	BOLD:AAB4394	KR030517	Animalia;Arthropoda;Insecta;Hemiptera;Aphididae;Chaitophorinae;Chaitophorus	Chaitophorus neglectus	6/29/2012	Elk Island National Park|Wood Bison Trail	53.56	-112.85
SSEIB924-13	BIOUG05757-E05	BOLD:ACA7872	KM969710	Animalia;Arthropoda;Insecta;Diptera;Chironomidae;Orthocladiinae;Limnophyes	Limnophyes	2012-06-29/07-03	Elk Island National Park|Wood Bison Trail	53.56	-112.85
SSEIB9240-13	BIOUG06661-E12	BOLD:AAG9373	KR568386	Animalia;Arthropoda;Insecta;Hemiptera;Cicadellidae;Deltocephalinae;Balclutha	Balclutha rhenana	6/29/2012	Elk Island National Park|Wood Bison Trail	53.56	-112.85
SSEIB9241-13	BIOUG06661-F01	BOLD:AAH2877	KR033638	Animalia;Arthropoda;Insecta;Hemiptera;Aphididae;Chaitophorinae;Chaitophorus	Chaitophorus stevensis	6/29/2012	Elk Island National Park|Wood Bison Trail	53.56	-112.85
SSEIB9242-13	BIOUG06661-F02	BOLD:ACI4644	KR571277	Animalia;Arthropoda;Insecta;Hemiptera;Aphididae;Saltusaphidinae;Subsaltusaphis	Subsaltusaphis	6/29/2012	Elk Island National Park|Wood Bison Trail	53.56	-112.85
SSEIB9244-13	BIOUG06661-F04	BOLD:ACB2439	KR560912	Animalia;Arthropoda;Insecta;Hemiptera;Aphididae;Aphidinae;Metopolophium	Metopolophium	6/29/2012	Elk Island National Park|Wood Bison Trail	53.56	-112.85
SSEIB9245-13	BIOUG06661-F05	BOLD:AAC6115	KR569801	Animalia;Arthropoda;Insecta;Hemiptera;Aphididae;Aphidinae;Cavariella	Cavariella konoi	6/29/2012	Elk Island National Park|Wood Bison Trail	53.56	-112.85
SSEIB9246-13	BIOUG06661-F06	BOLD:ACI4644	KR584050	Animalia;Arthropoda;Insecta;Hemiptera;Aphididae;Saltusaphidinae;Subsaltusaphis	Subsaltusaphis	6/29/2012	Elk Island National Park|Wood Bison Trail	53.56	-112.85
SSEIB9247-13	BIOUG06661-F07	BOLD:AAH2877	KR031390	Animalia;Arthropoda;Insecta;Hemiptera;Aphididae;Chaitophorinae;Chaitophorus	Chaitophorus stevensis	6/29/2012	Elk Island National Park|Wood Bison Trail	53.56	-112.85
SSEIB9248-13	BIOUG06661-F08	BOLD:AAD4855	KR036277	Animalia;Arthropoda;Insecta;Hemiptera;Aphididae;Aphidinae;Macrosiphum	Macrosiphum californicum	6/29/2012	Elk Island National Park|Wood Bison Trail	53.56	-112.85
SSEIB9249-13	BIOUG06661-F09	BOLD:ABZ1405	KR562421	Animalia;Arthropoda;Insecta;Hemiptera;Miridae;Mirinae;Lygus	Lygus	6/29/2012	Elk Island National Park|Wood Bison Trail	53.56	-112.85
SSEIB925-13	BIOUG05757-E06	BOLD:AAG3154	KM958699	Animalia;Arthropoda;Insecta;Diptera;Psychodidae;Psychodinae;Psychoda	Psychoda	2012-06-29/07-03	Elk Island National Park|Wood Bison Trail	53.56	-112.85
SSEIB9251-13	BIOUG06661-F11	BOLD:AAD4855	KR044827	Animalia;Arthropoda;Insecta;Hemiptera;Aphididae;Aphidinae;Macrosiphum	Macrosiphum californicum	6/29/2012	Elk Island National Park|Wood Bison Trail	53.56	-112.85
SSEIB9252-13	BIOUG06661-F12	BOLD:AAA8813	KR035760	Animalia;Arthropoda;Insecta;Hemiptera;Aphididae;Aphidinae;Schizaphis	Schizaphis graminum	6/29/2012	Elk Island National Park|Wood Bison Trail	53.56	-112.85
SSEIB9253-13	BIOUG06661-G01	BOLD:ACI4619	KR584028	Animalia;Arthropoda;Insecta;Hemiptera;Aphididae;Saltusaphidinae	Saltusaphidinae	6/29/2012	Elk Island National Park|Wood Bison Trail	53.56	-112.85
SSEIB9254-13	BIOUG06661-G02	BOLD:AAY3656	KR040853	Animalia;Arthropoda;Insecta;Hemiptera;Aphididae;Eriosomatinae;Forda	Forda marginata	6/29/2012	Elk Island National Park|Wood Bison Trail	53.56	-112.85
SSEIB9255-13	BIOUG06661-G03	BOLD:AAG9373	KR564271	Animalia;Arthropoda;Insecta;Hemiptera;Cicadellidae;Deltocephalinae;Balclutha	Balclutha rhenana	6/29/2012	Elk Island National Park|Wood Bison Trail	53.56	-112.85
SSEIB9256-13	BIOUG06704-A01	BOLD:AAG9373	KR575021	Animalia;Arthropoda;Insecta;Hemiptera;Cicadellidae;Deltocephalinae;Balclutha	Balclutha rhenana	7/1/2012	Elk Island National Park|Wood Bison Trail	53.56	-112.85
SSEIB9258-13	BIOUG06704-A03	BOLD:AAG9373	KR582444	Animalia;Arthropoda;Insecta;Hemiptera;Cicadellidae;Deltocephalinae;Balclutha	Balclutha rhenana	7/1/2012	Elk Island National Park|Wood Bison Trail	53.56	-112.85
SSEIB9259-13	BIOUG06704-A04	BOLD:AAF9956	KR581232	Animalia;Arthropoda;Insecta;Hemiptera;Miridae;Mirinae;Stenodema	Stenodema trispinosa	7/1/2012	Elk Island National Park|Wood Bison Trail	53.56	-112.85
SSEIB926-13	BIOUG05757-E07	BOLD:AAG3154	KM971564	Animalia;Arthropoda;Insecta;Diptera;Psychodidae;Psychodinae;Psychoda	Psychoda	2012-06-29/07-03	Elk Island National Park|Wood Bison Trail	53.56	-112.85
SSEIB9260-13	BIOUG06704-A05	BOLD:AAA1279	KR031639	Animalia;Arthropoda;Insecta;Hemiptera;Aphididae;Chaitophorinae;Chaitophorus	Chaitophorus populicola	7/1/2012	Elk Island National Park|Wood Bison Trail	53.56	-112.85
SSEIB9261-13	BIOUG06704-A06	BOLD:AAG9373	KR576054	Animalia;Arthropoda;Insecta;Hemiptera;Cicadellidae;Deltocephalinae;Balclutha	Balclutha rhenana	7/1/2012	Elk Island National Park|Wood Bison Trail	53.56	-112.85
SSEIB9262-13	BIOUG06704-A07	BOLD:AAG9373	KR574344	Animalia;Arthropoda;Insecta;Hemiptera;Cicadellidae;Deltocephalinae;Balclutha	Balclutha rhenana	7/1/2012	Elk Island National Park|Wood Bison Trail	53.56	-112.85
SSEIB9265-13	BIOUG06704-A10	BOLD:AAF9956	KR576488	Animalia;Arthropoda;Insecta;Hemiptera;Miridae;Mirinae;Stenodema	Stenodema trispinosa	7/1/2012	Elk Island National Park|Wood Bison Trail	53.56	-112.85
SSEIB9266-13	BIOUG06704-A11	BOLD:AAG9373	KR564729	Animalia;Arthropoda;Insecta;Hemiptera;Cicadellidae;Deltocephalinae;Balclutha	Balclutha rhenana	7/1/2012	Elk Island National Park|Wood Bison Trail	53.56	-112.85
SSEIB9267-13	BIOUG06704-A12	BOLD:AAG9373	KR563988	Animalia;Arthropoda;Insecta;Hemiptera;Cicadellidae;Deltocephalinae;Balclutha	Balclutha rhenana	7/1/2012	Elk Island National Park|Wood Bison Trail	53.56	-112.85
SSEIB9268-13	BIOUG06704-B01	BOLD:AAA9422	KR032216	Animalia;Arthropoda;Insecta;Hemiptera;Cicadellidae;Deltocephalinae;Macrosteles	Macrosteles quadrilineatus	7/1/2012	Elk Island National Park|Wood Bison Trail	53.56	-112.85
SSEIB9269-13	BIOUG06704-B02	BOLD:AAG9373	KR560448	Animalia;Arthropoda;Insecta;Hemiptera;Cicadellidae;Deltocephalinae;Balclutha	Balclutha rhenana	7/1/2012	Elk Island National Park|Wood Bison Trail	53.56	-112.85
SSEIB927-13	BIOUG05757-E08	BOLD:ACA3982	KM956499	Animalia;Arthropoda;Insecta;Diptera;Chironomidae;Orthocladiinae;Limnophyes	Limnophyes	2012-06-29/07-03	Elk Island National Park|Wood Bison Trail	53.56	-112.85
SSEIB9270-13	BIOUG06704-B03	BOLD:AAG9373	KR580434	Animalia;Arthropoda;Insecta;Hemiptera;Cicadellidae;Deltocephalinae;Balclutha	Balclutha rhenana	7/1/2012	Elk Island National Park|Wood Bison Trail	53.56	-112.85
SSEIB9271-13	BIOUG06704-B04	BOLD:AAG9373	KR575248	Animalia;Arthropoda;Insecta;Hemiptera;Cicadellidae;Deltocephalinae;Balclutha	Balclutha rhenana	7/1/2012	Elk Island National Park|Wood Bison Trail	53.56	-112.85
SSEIB9273-13	BIOUG06704-B06	BOLD:AAG9373	KR581841	Animalia;Arthropoda;Insecta;Hemiptera;Cicadellidae;Deltocephalinae;Balclutha	Balclutha rhenana	7/1/2012	Elk Island National Park|Wood Bison Trail	53.56	-112.85
SSEIB9277-13	BIOUG06704-B10	BOLD:AAG9373	KR580132	Animalia;Arthropoda;Insecta;Hemiptera;Cicadellidae;Deltocephalinae;Balclutha	Balclutha rhenana	7/1/2012	Elk Island National Park|Wood Bison Trail	53.56	-112.85
SSEIB9278-13	BIOUG06704-B11	BOLD:AAA8813	KR033700	Animalia;Arthropoda;Insecta;Hemiptera;Aphididae;Aphidinae;Schizaphis	Schizaphis graminum	7/1/2012	Elk Island National Park|Wood Bison Trail	53.56	-112.85
SSEIB9279-13	BIOUG06704-B12	BOLD:AAG9373	KR568754	Animalia;Arthropoda;Insecta;Hemiptera;Cicadellidae;Deltocephalinae;Balclutha	Balclutha rhenana	7/1/2012	Elk Island National Park|Wood Bison Trail	53.56	-112.85
SSEIB928-13	BIOUG05757-E09	BOLD:AAG4631	KM969698	Animalia;Arthropoda;Insecta;Diptera;Fanniidae;Fanniinae;Fannia	Fannia spathiophora	2012-06-29/07-03	Elk Island National Park|Wood Bison Trail	53.56	-112.85
SSEIB9280-13	BIOUG06704-C01	BOLD:AAC6115	KR564231	Animalia;Arthropoda;Insecta;Hemiptera;Aphididae;Aphidinae;Cavariella	Cavariella konoi	7/1/2012	Elk Island National Park|Wood Bison Trail	53.56	-112.85
SSEIB9282-13	BIOUG06704-C03		MG510988	Animalia;Arthropoda;Insecta;Hemiptera;Cicadellidae	Cicadellidae	7/1/2012	Elk Island National Park|Wood Bison Trail	53.56	-112.85
SSEIB9285-13	BIOUG06704-C06	BOLD:AAA8813	KR037110	Animalia;Arthropoda;Insecta;Hemiptera;Aphididae;Aphidinae;Schizaphis	Schizaphis graminum	7/1/2012	Elk Island National Park|Wood Bison Trail	53.56	-112.85
SSEIB9286-13	BIOUG06704-C07	BOLD:AAG9373	KR562990	Animalia;Arthropoda;Insecta;Hemiptera;Cicadellidae;Deltocephalinae;Balclutha	Balclutha rhenana	7/1/2012	Elk Island National Park|Wood Bison Trail	53.56	-112.85
SSEIB9289-13	BIOUG06704-C10	BOLD:ACB2439	KR565901	Animalia;Arthropoda;Insecta;Hemiptera;Aphididae;Aphidinae;Metopolophium	Metopolophium	7/1/2012	Elk Island National Park|Wood Bison Trail	53.56	-112.85
SSEIB929-13	BIOUG05757-E10	BOLD:AAA8204	KM951419	Animalia;Arthropoda;Insecta;Diptera;Chironomidae;Orthocladiinae;Limnophyes	Limnophyes minimus	2012-06-29/07-03	Elk Island National Park|Wood Bison Trail	53.56	-112.85
SSEIB9290-13	BIOUG06704-C11	BOLD:AAG9373	KR568271	Animalia;Arthropoda;Insecta;Hemiptera;Cicadellidae;Deltocephalinae;Balclutha	Balclutha rhenana	7/1/2012	Elk Island National Park|Wood Bison Trail	53.56	-112.85
SSEIB9291-13	BIOUG06704-C12	BOLD:AAA9422	KR039674	Animalia;Arthropoda;Insecta;Hemiptera;Cicadellidae;Deltocephalinae;Macrosteles	Macrosteles quadrilineatus	7/1/2012	Elk Island National Park|Wood Bison Trail	53.56	-112.85
SSEIB9294-13	BIOUG06704-D03	BOLD:AAF9956	KR566909	Animalia;Arthropoda;Insecta;Hemiptera;Miridae;Mirinae;Stenodema	Stenodema trispinosa	7/1/2012	Elk Island National Park|Wood Bison Trail	53.56	-112.85
SSEIB9296-13	BIOUG06704-D05	BOLD:ACI4702	KR043069	Animalia;Arthropoda;Insecta;Hemiptera;Aphididae;Aphidinae;Schizaphis	Schizaphis graminum	7/1/2012	Elk Island National Park|Wood Bison Trail	53.56	-112.85
SSEIB9297-13	BIOUG06704-D06	BOLD:AAA8813	KR040936	Animalia;Arthropoda;Insecta;Hemiptera;Aphididae;Aphidinae;Schizaphis	Schizaphis graminum	7/1/2012	Elk Island National Park|Wood Bison Trail	53.56	-112.85
SSEIB9298-13	BIOUG06704-D07	BOLD:AAC4602	KR576370	Animalia;Arthropoda;Insecta;Hemiptera;Aphididae;Aphidinae;Amphorophora	Amphorophora agathonica	7/1/2012	Elk Island National Park|Wood Bison Trail	53.56	-112.85
SSEIB9299-13	BIOUG06704-D08	BOLD:AAG9373	KR575655	Animalia;Arthropoda;Insecta;Hemiptera;Cicadellidae;Deltocephalinae;Balclutha	Balclutha rhenana	7/1/2012	Elk Island National Park|Wood Bison Trail	53.56	-112.85
SSEIB930-13	BIOUG05757-E11	BOLD:AAB1809	KM971381	Animalia;Arthropoda;Insecta;Diptera;Chironomidae;Orthocladiinae;Limnophyes	Limnophyes	2012-06-29/07-03	Elk Island National Park|Wood Bison Trail	53.56	-112.85
SSEIB9300-13	BIOUG06704-D09	BOLD:AAG9373	KR571321	Animalia;Arthropoda;Insecta;Hemiptera;Cicadellidae;Deltocephalinae;Balclutha	Balclutha rhenana	7/1/2012	Elk Island National Park|Wood Bison Trail	53.56	-112.85
SSEIB9301-13	BIOUG06704-D10	BOLD:AAG9373	KR561961	Animalia;Arthropoda;Insecta;Hemiptera;Cicadellidae;Deltocephalinae;Balclutha	Balclutha rhenana	7/1/2012	Elk Island National Park|Wood Bison Trail	53.56	-112.85
SSEIB9302-13	BIOUG06704-D11	BOLD:AAG8837	KR564576	Animalia;Arthropoda;Insecta;Hemiptera;Cicadellidae;Deltocephalinae;Lebradea	Lebradea flavovirens	7/1/2012	Elk Island National Park|Wood Bison Trail	53.56	-112.85
SSEIB9303-13	BIOUG06704-D12	BOLD:AAG9373	KR575090	Animalia;Arthropoda;Insecta;Hemiptera;Cicadellidae;Deltocephalinae;Balclutha	Balclutha rhenana	7/1/2012	Elk Island National Park|Wood Bison Trail	53.56	-112.85
SSEIB9304-13	BIOUG06704-E01	BOLD:AAF9956	KR574304	Animalia;Arthropoda;Insecta;Hemiptera;Miridae;Mirinae;Stenodema	Stenodema trispinosa	7/1/2012	Elk Island National Park|Wood Bison Trail	53.56	-112.85
SSEIB9305-13	BIOUG06704-E02	BOLD:ABY5826	KR562815	Animalia;Arthropoda;Insecta;Hemiptera;Aphididae;Eriosomatinae;Pemphigus	Pemphigus	7/1/2012	Elk Island National Park|Wood Bison Trail	53.56	-112.85
SSEIB9306-13	BIOUG06704-E03	BOLD:AAF9956	KR563281	Animalia;Arthropoda;Insecta;Hemiptera;Miridae;Mirinae;Stenodema	Stenodema trispinosa	7/1/2012	Elk Island National Park|Wood Bison Trail	53.56	-112.85
SSEIB9307-13	BIOUG06704-E04		MG514597	Animalia;Arthropoda;Insecta;Hemiptera;Aphididae;Aphidinae;Metopolophium	Metopolophium dirhodum	7/1/2012	Elk Island National Park|Wood Bison Trail	53.56	-112.85
SSEIB9308-13	BIOUG06704-E05	BOLD:ABY5826	KR572482	Animalia;Arthropoda;Insecta;Hemiptera;Aphididae;Eriosomatinae;Pemphigus	Pemphigus	7/1/2012	Elk Island National Park|Wood Bison Trail	53.56	-112.85
SSEIB9309-13	BIOUG06704-E06	BOLD:ABY5826	KR584091	Animalia;Arthropoda;Insecta;Hemiptera;Aphididae;Eriosomatinae;Pemphigus	Pemphigus	7/1/2012	Elk Island National Park|Wood Bison Trail	53.56	-112.85
SSEIB931-13	BIOUG05757-E12	BOLD:ACA7872	KM963130	Animalia;Arthropoda;Insecta;Diptera;Chironomidae;Orthocladiinae;Limnophyes	Limnophyes	2012-06-29/07-03	Elk Island National Park|Wood Bison Trail	53.56	-112.85
SSEIB9310-13	BIOUG06704-E07	BOLD:AAH2877	KR042917	Animalia;Arthropoda;Insecta;Hemiptera;Aphididae;Chaitophorinae;Chaitophorus	Chaitophorus stevensis	7/1/2012	Elk Island National Park|Wood Bison Trail	53.56	-112.85
SSEIB9312-13	BIOUG06704-E09	BOLD:AAG9373	KR561479	Animalia;Arthropoda;Insecta;Hemiptera;Cicadellidae;Deltocephalinae;Balclutha	Balclutha rhenana	7/1/2012	Elk Island National Park|Wood Bison Trail	53.56	-112.85
SSEIB9316-13	BIOUG06704-F01	BOLD:AAG9373	KR578347	Animalia;Arthropoda;Insecta;Hemiptera;Cicadellidae;Deltocephalinae;Balclutha	Balclutha rhenana	7/1/2012	Elk Island National Park|Wood Bison Trail	53.56	-112.85
SSEIB9317-13	BIOUG06704-F02	BOLD:AAG9373	KR572559	Animalia;Arthropoda;Insecta;Hemiptera;Cicadellidae;Deltocephalinae;Balclutha	Balclutha rhenana	7/1/2012	Elk Island National Park|Wood Bison Trail	53.56	-112.85
SSEIB9318-13	BIOUG06704-F03	BOLD:AAG9373	KR569169	Animalia;Arthropoda;Insecta;Hemiptera;Cicadellidae;Deltocephalinae;Balclutha	Balclutha rhenana	7/1/2012	Elk Island National Park|Wood Bison Trail	53.56	-112.85
SSEIB9319-13	BIOUG06704-F04	BOLD:AAG9373	KR583188	Animalia;Arthropoda;Insecta;Hemiptera;Cicadellidae;Deltocephalinae;Balclutha	Balclutha rhenana	7/1/2012	Elk Island National Park|Wood Bison Trail	53.56	-112.85
SSEIB932-13	BIOUG05757-F01	BOLD:AAA8204	KM949853	Animalia;Arthropoda;Insecta;Diptera;Chironomidae;Orthocladiinae;Limnophyes	Limnophyes minimus	2012-06-29/07-03	Elk Island National Park|Wood Bison Trail	53.56	-112.85
SSEIB9320-13	BIOUG06704-F05	BOLD:AAG9373	KR562210	Animalia;Arthropoda;Insecta;Hemiptera;Cicadellidae;Deltocephalinae;Balclutha	Balclutha rhenana	7/1/2012	Elk Island National Park|Wood Bison Trail	53.56	-112.85
SSEIB9324-13	BIOUG06704-F09	BOLD:AAG9373	KR578320	Animalia;Arthropoda;Insecta;Hemiptera;Cicadellidae;Deltocephalinae;Balclutha	Balclutha rhenana	7/1/2012	Elk Island National Park|Wood Bison Trail	53.56	-112.85
SSEIB9325-13	BIOUG06704-F10	BOLD:AAA9422	KR039013	Animalia;Arthropoda;Insecta;Hemiptera;Cicadellidae;Deltocephalinae;Macrosteles	Macrosteles quadrilineatus	7/1/2012	Elk Island National Park|Wood Bison Trail	53.56	-112.85
SSEIB9327-13	BIOUG06704-F12	BOLD:AAG8837	KR576542	Animalia;Arthropoda;Insecta;Hemiptera;Cicadellidae;Deltocephalinae;Lebradea	Lebradea flavovirens	7/1/2012	Elk Island National Park|Wood Bison Trail	53.56	-112.85
SSEIB9328-13	BIOUG06704-G01	BOLD:AAG9373	KR578534	Animalia;Arthropoda;Insecta;Hemiptera;Cicadellidae;Deltocephalinae;Balclutha	Balclutha rhenana	7/1/2012	Elk Island National Park|Wood Bison Trail	53.56	-112.85
SSEIB933-13	BIOUG05757-F02	BOLD:ACA7872	KM965800	Animalia;Arthropoda;Insecta;Diptera;Chironomidae;Orthocladiinae;Limnophyes	Limnophyes	2012-06-29/07-03	Elk Island National Park|Wood Bison Trail	53.56	-112.85
SSEIB9330-13	BIOUG06704-G03	BOLD:AAG9373	KR567727	Animalia;Arthropoda;Insecta;Hemiptera;Cicadellidae;Deltocephalinae;Balclutha	Balclutha rhenana	7/1/2012	Elk Island National Park|Wood Bison Trail	53.56	-112.85
SSEIB9331-13	BIOUG06704-G04	BOLD:AAG9373	KR563296	Animalia;Arthropoda;Insecta;Hemiptera;Cicadellidae;Deltocephalinae;Balclutha	Balclutha rhenana	7/1/2012	Elk Island National Park|Wood Bison Trail	53.56	-112.85
SSEIB9332-13	BIOUG06704-G05	BOLD:AAG9373	KR560458	Animalia;Arthropoda;Insecta;Hemiptera;Cicadellidae;Deltocephalinae;Balclutha	Balclutha rhenana	7/1/2012	Elk Island National Park|Wood Bison Trail	53.56	-112.85
SSEIB9333-13	BIOUG06704-G06	BOLD:AAG9373	KR581409	Animalia;Arthropoda;Insecta;Hemiptera;Cicadellidae;Deltocephalinae;Balclutha	Balclutha rhenana	7/1/2012	Elk Island National Park|Wood Bison Trail	53.56	-112.85
SSEIB9334-13	BIOUG06704-G07	BOLD:AAG9373	KR578325	Animalia;Arthropoda;Insecta;Hemiptera;Cicadellidae;Deltocephalinae;Balclutha	Balclutha rhenana	7/1/2012	Elk Island National Park|Wood Bison Trail	53.56	-112.85
SSEIB9335-13	BIOUG06704-G08	BOLD:ACI4702	KR043415	Animalia;Arthropoda;Insecta;Hemiptera;Aphididae;Aphidinae;Schizaphis	Schizaphis graminum	7/1/2012	Elk Island National Park|Wood Bison Trail	53.56	-112.85
SSEIB9338-13	BIOUG06704-G11	BOLD:AAH2877	KR038473	Animalia;Arthropoda;Insecta;Hemiptera;Aphididae;Chaitophorinae;Chaitophorus	Chaitophorus stevensis	7/1/2012	Elk Island National Park|Wood Bison Trail	53.56	-112.85
SSEIB9339-13	BIOUG06704-G12	BOLD:AAA8813	KR044823	Animalia;Arthropoda;Insecta;Hemiptera;Aphididae;Aphidinae;Schizaphis	Schizaphis graminum	7/1/2012	Elk Island National Park|Wood Bison Trail	53.56	-112.85
SSEIB934-13	BIOUG05757-F03	BOLD:ACA7872	KM964220	Animalia;Arthropoda;Insecta;Diptera;Chironomidae;Orthocladiinae;Limnophyes	Limnophyes	2012-06-29/07-03	Elk Island National Park|Wood Bison Trail	53.56	-112.85
SSEIB9340-13	BIOUG06704-H01	BOLD:AAF9956	KR578369	Animalia;Arthropoda;Insecta;Hemiptera;Miridae;Mirinae;Stenodema	Stenodema trispinosa	7/1/2012	Elk Island National Park|Wood Bison Trail	53.56	-112.85
SSEIB9341-13	BIOUG06704-H02	BOLD:AAG9373	KR569814	Animalia;Arthropoda;Insecta;Hemiptera;Cicadellidae;Deltocephalinae;Balclutha	Balclutha rhenana	7/1/2012	Elk Island National Park|Wood Bison Trail	53.56	-112.85
SSEIB9342-13	BIOUG06704-H03	BOLD:AAG9373	KR584154	Animalia;Arthropoda;Insecta;Hemiptera;Cicadellidae;Deltocephalinae;Balclutha	Balclutha rhenana	7/1/2012	Elk Island National Park|Wood Bison Trail	53.56	-112.85
SSEIB9343-13	BIOUG06704-H04	BOLD:AAG9373	KR561984	Animalia;Arthropoda;Insecta;Hemiptera;Cicadellidae;Deltocephalinae;Balclutha	Balclutha rhenana	7/1/2012	Elk Island National Park|Wood Bison Trail	53.56	-112.85
SSEIB9344-13	BIOUG06704-H05	BOLD:AAH2877	KR035124	Animalia;Arthropoda;Insecta;Hemiptera;Aphididae;Chaitophorinae;Chaitophorus	Chaitophorus stevensis	7/1/2012	Elk Island National Park|Wood Bison Trail	53.56	-112.85
SSEIB9345-13	BIOUG06704-H06	BOLD:AAG9373	KR578642	Animalia;Arthropoda;Insecta;Hemiptera;Cicadellidae;Deltocephalinae;Balclutha	Balclutha rhenana	7/1/2012	Elk Island National Park|Wood Bison Trail	53.56	-112.85
SSEIB9346-13	BIOUG06704-H07	BOLD:AAG9373	KR580387	Animalia;Arthropoda;Insecta;Hemiptera;Cicadellidae;Deltocephalinae;Balclutha	Balclutha rhenana	7/1/2012	Elk Island National Park|Wood Bison Trail	53.56	-112.85
SSEIB9347-13	BIOUG06704-H08	BOLD:AAG8837	KR572704	Animalia;Arthropoda;Insecta;Hemiptera;Cicadellidae;Deltocephalinae;Lebradea	Lebradea flavovirens	7/1/2012	Elk Island National Park|Wood Bison Trail	53.56	-112.85
SSEIB9349-13	BIOUG06704-H10	BOLD:ACI4702	KR033720	Animalia;Arthropoda;Insecta;Hemiptera;Aphididae;Aphidinae;Schizaphis	Schizaphis graminum	7/1/2012	Elk Island National Park|Wood Bison Trail	53.56	-112.85
SSEIB935-13	BIOUG05757-F04	BOLD:ACA7872	KM952140	Animalia;Arthropoda;Insecta;Diptera;Chironomidae;Orthocladiinae;Limnophyes	Limnophyes	2012-06-29/07-03	Elk Island National Park|Wood Bison Trail	53.56	-112.85
SSEIB9350-13	BIOUG06704-H11	BOLD:AAG9373	KR581090	Animalia;Arthropoda;Insecta;Hemiptera;Cicadellidae;Deltocephalinae;Balclutha	Balclutha rhenana	7/1/2012	Elk Island National Park|Wood Bison Trail	53.56	-112.85
SSEIB9352-13	BIOUG06705-A02	BOLD:AAG9373	KR582975	Animalia;Arthropoda;Insecta;Hemiptera;Cicadellidae;Deltocephalinae;Balclutha	Balclutha rhenana	7/1/2012	Elk Island National Park|Wood Bison Trail	53.56	-112.85
SSEIB9353-13	BIOUG06705-A03	BOLD:AAG9373	KR576989	Animalia;Arthropoda;Insecta;Hemiptera;Cicadellidae;Deltocephalinae;Balclutha	Balclutha rhenana	7/1/2012	Elk Island National Park|Wood Bison Trail	53.56	-112.85
SSEIB9355-13	BIOUG06705-A05	BOLD:AAG9373	KR573614	Animalia;Arthropoda;Insecta;Hemiptera;Cicadellidae;Deltocephalinae;Balclutha	Balclutha rhenana	7/1/2012	Elk Island National Park|Wood Bison Trail	53.56	-112.85
SSEIB9358-13	BIOUG06705-A08	BOLD:AAG8811	KR560254	Animalia;Arthropoda;Insecta;Hemiptera;Cicadellidae;Cicadellinae;Draeculacephala	Draeculacephala	7/1/2012	Elk Island National Park|Wood Bison Trail	53.56	-112.85
SSEIB936-13	BIOUG05757-F05	BOLD:AAB1809	KM965980	Animalia;Arthropoda;Insecta;Diptera;Chironomidae;Orthocladiinae;Limnophyes	Limnophyes	2012-06-29/07-03	Elk Island National Park|Wood Bison Trail	53.56	-112.85
SSEIB9360-13	BIOUG06705-A10	BOLD:AAG9373	KR580399	Animalia;Arthropoda;Insecta;Hemiptera;Cicadellidae;Deltocephalinae;Balclutha	Balclutha rhenana	7/1/2012	Elk Island National Park|Wood Bison Trail	53.56	-112.85
SSEIB9361-13	BIOUG06705-A11	BOLD:AAG9373	KR560640	Animalia;Arthropoda;Insecta;Hemiptera;Cicadellidae;Deltocephalinae;Balclutha	Balclutha rhenana	7/1/2012	Elk Island National Park|Wood Bison Trail	53.56	-112.85
SSEIB9363-13	BIOUG06705-B01	BOLD:ACB2439	KR580930	Animalia;Arthropoda;Insecta;Hemiptera;Aphididae;Aphidinae;Metopolophium	Metopolophium	7/1/2012	Elk Island National Park|Wood Bison Trail	53.56	-112.85
SSEIB9364-13	BIOUG06705-B02	BOLD:AAG9373	KR568553	Animalia;Arthropoda;Insecta;Hemiptera;Cicadellidae;Deltocephalinae;Balclutha	Balclutha rhenana	7/1/2012	Elk Island National Park|Wood Bison Trail	53.56	-112.85
SSEIB9366-13	BIOUG06705-B04	BOLD:AAG9373	KR564742	Animalia;Arthropoda;Insecta;Hemiptera;Cicadellidae;Deltocephalinae;Balclutha	Balclutha rhenana	7/1/2012	Elk Island National Park|Wood Bison Trail	53.56	-112.85
SSEIB9367-13	BIOUG06705-B05	BOLD:AAA9422	KR036420	Animalia;Arthropoda;Insecta;Hemiptera;Cicadellidae;Deltocephalinae;Macrosteles	Macrosteles quadrilineatus	7/1/2012	Elk Island National Park|Wood Bison Trail	53.56	-112.85
SSEIB9368-13	BIOUG06705-B06	BOLD:AAG9373	KR582301	Animalia;Arthropoda;Insecta;Hemiptera;Cicadellidae;Deltocephalinae;Balclutha	Balclutha rhenana	7/1/2012	Elk Island National Park|Wood Bison Trail	53.56	-112.85
SSEIB937-13	BIOUG05757-F06	BOLD:ABY1988	KM970053	Animalia;Arthropoda;Insecta;Diptera;Phoridae;Metopininae;Megaselia	Megaselia	2012-06-29/07-03	Elk Island National Park|Wood Bison Trail	53.56	-112.85
SSEIB9370-13	BIOUG06705-B08	BOLD:AAG9373	KR567793	Animalia;Arthropoda;Insecta;Hemiptera;Cicadellidae;Deltocephalinae;Balclutha	Balclutha rhenana	7/1/2012	Elk Island National Park|Wood Bison Trail	53.56	-112.85
SSEIB9371-13	BIOUG06705-B09	BOLD:AAG9373	KR562432	Animalia;Arthropoda;Insecta;Hemiptera;Cicadellidae;Deltocephalinae;Balclutha	Balclutha rhenana	7/1/2012	Elk Island National Park|Wood Bison Trail	53.56	-112.85
SSEIB9372-13	BIOUG06705-B10	BOLD:AAG9373	KR564050	Animalia;Arthropoda;Insecta;Hemiptera;Cicadellidae;Deltocephalinae;Balclutha	Balclutha rhenana	7/1/2012	Elk Island National Park|Wood Bison Trail	53.56	-112.85
SSEIB9373-13	BIOUG06705-B11	BOLD:AAG9373	KR582670	Animalia;Arthropoda;Insecta;Hemiptera;Cicadellidae;Deltocephalinae;Balclutha	Balclutha rhenana	7/1/2012	Elk Island National Park|Wood Bison Trail	53.56	-112.85
SSEIB9374-13	BIOUG06705-B12	BOLD:AAG9373	KR584400	Animalia;Arthropoda;Insecta;Hemiptera;Cicadellidae;Deltocephalinae;Balclutha	Balclutha rhenana	7/1/2012	Elk Island National Park|Wood Bison Trail	53.56	-112.85
SSEIB9377-13	BIOUG06705-C03	BOLD:AAG9373	KR579701	Animalia;Arthropoda;Insecta;Hemiptera;Cicadellidae;Deltocephalinae;Balclutha	Balclutha rhenana	7/1/2012	Elk Island National Park|Wood Bison Trail	53.56	-112.85
SSEIB938-13	BIOUG05757-F07	BOLD:ACC5628	KM959663	Animalia;Arthropoda;Insecta;Diptera;Cecidomyiidae	Cecidomyiidae	2012-06-29/07-03	Elk Island National Park|Wood Bison Trail	53.56	-112.85
SSEIB9381-13	BIOUG06705-C07	BOLD:AAG9373	KR578782	Animalia;Arthropoda;Insecta;Hemiptera;Cicadellidae;Deltocephalinae;Balclutha	Balclutha rhenana	7/1/2012	Elk Island National Park|Wood Bison Trail	53.56	-112.85
SSEIB9382-13	BIOUG06705-C08	BOLD:AAG9373	KR581823	Animalia;Arthropoda;Insecta;Hemiptera;Cicadellidae;Deltocephalinae;Balclutha	Balclutha rhenana	7/1/2012	Elk Island National Park|Wood Bison Trail	53.56	-112.85
SSEIB9383-13	BIOUG06705-C09	BOLD:AAG9373	KR579533	Animalia;Arthropoda;Insecta;Hemiptera;Cicadellidae;Deltocephalinae;Balclutha	Balclutha rhenana	7/1/2012	Elk Island National Park|Wood Bison Trail	53.56	-112.85
SSEIB9384-13	BIOUG06705-C10	BOLD:AAG9373	KR583334	Animalia;Arthropoda;Insecta;Hemiptera;Cicadellidae;Deltocephalinae;Balclutha	Balclutha rhenana	7/1/2012	Elk Island National Park|Wood Bison Trail	53.56	-112.85
SSEIB9385-13	BIOUG06705-C11	BOLD:AAG9373	KR570501	Animalia;Arthropoda;Insecta;Hemiptera;Cicadellidae;Deltocephalinae;Balclutha	Balclutha rhenana	7/1/2012	Elk Island National Park|Wood Bison Trail	53.56	-112.85
SSEIB9386-13	BIOUG06705-C12	BOLD:AAG8837	KR577695	Animalia;Arthropoda;Insecta;Hemiptera;Cicadellidae;Deltocephalinae;Lebradea	Lebradea flavovirens	7/1/2012	Elk Island National Park|Wood Bison Trail	53.56	-112.85
SSEIB9387-13	BIOUG06705-D01	BOLD:ABY4768	KR573517	Animalia;Arthropoda;Insecta;Hemiptera;Aphididae;Aphidinae;Uroleucon	Uroleucon	7/1/2012	Elk Island National Park|Wood Bison Trail	53.56	-112.85
SSEIB9388-13	BIOUG06705-D02	BOLD:AAG9373	KR583572	Animalia;Arthropoda;Insecta;Hemiptera;Cicadellidae;Deltocephalinae;Balclutha	Balclutha rhenana	7/1/2012	Elk Island National Park|Wood Bison Trail	53.56	-112.85
SSEIB9389-13	BIOUG06705-D03	BOLD:AAG9373	KR576915	Animalia;Arthropoda;Insecta;Hemiptera;Cicadellidae;Deltocephalinae;Balclutha	Balclutha rhenana	7/1/2012	Elk Island National Park|Wood Bison Trail	53.56	-112.85
SSEIB9390-13	BIOUG06705-D04	BOLD:AAG9373	KR578235	Animalia;Arthropoda;Insecta;Hemiptera;Cicadellidae;Deltocephalinae;Balclutha	Balclutha rhenana	7/1/2012	Elk Island National Park|Wood Bison Trail	53.56	-112.85
SSEIB9391-13	BIOUG06705-D05	BOLD:AAG9373	KR570455	Animalia;Arthropoda;Insecta;Hemiptera;Cicadellidae;Deltocephalinae;Balclutha	Balclutha rhenana	7/1/2012	Elk Island National Park|Wood Bison Trail	53.56	-112.85
SSEIB9393-13	BIOUG06705-D07	BOLD:AAG9373	KR582522	Animalia;Arthropoda;Insecta;Hemiptera;Cicadellidae;Deltocephalinae;Balclutha	Balclutha rhenana	7/1/2012	Elk Island National Park|Wood Bison Trail	53.56	-112.85
SSEIB9394-13	BIOUG06705-D08	BOLD:AAG9373	KR568512	Animalia;Arthropoda;Insecta;Hemiptera;Cicadellidae;Deltocephalinae;Balclutha	Balclutha rhenana	7/1/2012	Elk Island National Park|Wood Bison Trail	53.56	-112.85
SSEIB9395-13	BIOUG06705-D09	BOLD:AAG9373	KR569259	Animalia;Arthropoda;Insecta;Hemiptera;Cicadellidae;Deltocephalinae;Balclutha	Balclutha rhenana	7/1/2012	Elk Island National Park|Wood Bison Trail	53.56	-112.85
SSEIB9396-13	BIOUG06705-D10	BOLD:AAG9373	KR583326	Animalia;Arthropoda;Insecta;Hemiptera;Cicadellidae;Deltocephalinae;Balclutha	Balclutha rhenana	7/1/2012	Elk Island National Park|Wood Bison Trail	53.56	-112.85
SSEIB9398-13	BIOUG06705-D12	BOLD:AAG8837	KR580950	Animalia;Arthropoda;Insecta;Hemiptera;Cicadellidae;Deltocephalinae;Lebradea	Lebradea flavovirens	7/1/2012	Elk Island National Park|Wood Bison Trail	53.56	-112.85
SSEIB9399-13	BIOUG06705-E01	BOLD:AAG9373	KR571387	Animalia;Arthropoda;Insecta;Hemiptera;Cicadellidae;Deltocephalinae;Balclutha	Balclutha rhenana	7/1/2012	Elk Island National Park|Wood Bison Trail	53.56	-112.85
SSEIB9400-13	BIOUG06705-E02	BOLD:AAG9373	KR577798	Animalia;Arthropoda;Insecta;Hemiptera;Cicadellidae;Deltocephalinae;Balclutha	Balclutha rhenana	7/1/2012	Elk Island National Park|Wood Bison Trail	53.56	-112.85
SSEIB9401-13	BIOUG06705-E03	BOLD:AAG9373	KR571656	Animalia;Arthropoda;Insecta;Hemiptera;Cicadellidae;Deltocephalinae;Balclutha	Balclutha rhenana	7/1/2012	Elk Island National Park|Wood Bison Trail	53.56	-112.85
SSEIB9404-13	BIOUG06705-E06	BOLD:AAG9373	KR574999	Animalia;Arthropoda;Insecta;Hemiptera;Cicadellidae;Deltocephalinae;Balclutha	Balclutha rhenana	7/1/2012	Elk Island National Park|Wood Bison Trail	53.56	-112.85
SSEIB9406-13	BIOUG06705-E08	BOLD:AAG9373	KR573941	Animalia;Arthropoda;Insecta;Hemiptera;Cicadellidae;Deltocephalinae;Balclutha	Balclutha rhenana	7/1/2012	Elk Island National Park|Wood Bison Trail	53.56	-112.85
SSEIB9407-13	BIOUG06705-E09	BOLD:AAG8837	KR581575	Animalia;Arthropoda;Insecta;Hemiptera;Cicadellidae;Deltocephalinae;Lebradea	Lebradea flavovirens	7/1/2012	Elk Island National Park|Wood Bison Trail	53.56	-112.85
SSEIB9408-13	BIOUG06705-E10	BOLD:AAG9373	KR562099	Animalia;Arthropoda;Insecta;Hemiptera;Cicadellidae;Deltocephalinae;Balclutha	Balclutha rhenana	7/1/2012	Elk Island National Park|Wood Bison Trail	53.56	-112.85
SSEIB941-13	BIOUG05757-F10	BOLD:AAB1809	KM949286	Animalia;Arthropoda;Insecta;Diptera;Chironomidae;Orthocladiinae;Limnophyes	Limnophyes	2012-06-29/07-03	Elk Island National Park|Wood Bison Trail	53.56	-112.85
SSEIB9413-13	BIOUG06705-F03	BOLD:AAG9373	KR569244	Animalia;Arthropoda;Insecta;Hemiptera;Cicadellidae;Deltocephalinae;Balclutha	Balclutha rhenana	7/1/2012	Elk Island National Park|Wood Bison Trail	53.56	-112.85
SSEIB9414-13	BIOUG06705-F04	BOLD:AAG9373	KR579169	Animalia;Arthropoda;Insecta;Hemiptera;Cicadellidae;Deltocephalinae;Balclutha	Balclutha rhenana	7/1/2012	Elk Island National Park|Wood Bison Trail	53.56	-112.85
SSEIB9416-13	BIOUG06705-F06	BOLD:AAG9373	KR571222	Animalia;Arthropoda;Insecta;Hemiptera;Cicadellidae;Deltocephalinae;Balclutha	Balclutha rhenana	7/1/2012	Elk Island National Park|Wood Bison Trail	53.56	-112.85
SSEIB9417-13	BIOUG06705-F07	BOLD:AAG9373	KR568989	Animalia;Arthropoda;Insecta;Hemiptera;Cicadellidae;Deltocephalinae;Balclutha	Balclutha rhenana	7/1/2012	Elk Island National Park|Wood Bison Trail	53.56	-112.85
SSEIB9419-13	BIOUG06705-F09	BOLD:AAG9373	KR565015	Animalia;Arthropoda;Insecta;Hemiptera;Cicadellidae;Deltocephalinae;Balclutha	Balclutha rhenana	7/1/2012	Elk Island National Park|Wood Bison Trail	53.56	-112.85
SSEIB942-13	BIOUG05757-F11	BOLD:ACA7872	KM961512	Animalia;Arthropoda;Insecta;Diptera;Chironomidae;Orthocladiinae;Limnophyes	Limnophyes	2012-06-29/07-03	Elk Island National Park|Wood Bison Trail	53.56	-112.85
SSEIB9420-13	BIOUG06705-F10	BOLD:AAG9373	KR575538	Animalia;Arthropoda;Insecta;Hemiptera;Cicadellidae;Deltocephalinae;Balclutha	Balclutha rhenana	7/1/2012	Elk Island National Park|Wood Bison Trail	53.56	-112.85
SSEIB9421-13	BIOUG06705-F11	BOLD:AAG9373	KR571509	Animalia;Arthropoda;Insecta;Hemiptera;Cicadellidae;Deltocephalinae;Balclutha	Balclutha rhenana	7/1/2012	Elk Island National Park|Wood Bison Trail	53.56	-112.85
SSEIB9423-13	BIOUG06705-G01	BOLD:AAA9422	KR040448	Animalia;Arthropoda;Insecta;Hemiptera;Cicadellidae;Deltocephalinae;Macrosteles	Macrosteles quadrilineatus	7/1/2012	Elk Island National Park|Wood Bison Trail	53.56	-112.85
SSEIB9424-13	BIOUG06705-G02	BOLD:AAG9373	KR561629	Animalia;Arthropoda;Insecta;Hemiptera;Cicadellidae;Deltocephalinae;Balclutha	Balclutha rhenana	7/1/2012	Elk Island National Park|Wood Bison Trail	53.56	-112.85
SSEIB9425-13	BIOUG06705-G03	BOLD:AAG9373	KR573464	Animalia;Arthropoda;Insecta;Hemiptera;Cicadellidae;Deltocephalinae;Balclutha	Balclutha rhenana	7/1/2012	Elk Island National Park|Wood Bison Trail	53.56	-112.85
SSEIB9427-13	BIOUG06705-G05	BOLD:AAG9373	KR568295	Animalia;Arthropoda;Insecta;Hemiptera;Cicadellidae;Deltocephalinae;Balclutha	Balclutha rhenana	7/1/2012	Elk Island National Park|Wood Bison Trail	53.56	-112.85
SSEIB9428-13	BIOUG06705-G06	BOLD:AAG9373	KR560885	Animalia;Arthropoda;Insecta;Hemiptera;Cicadellidae;Deltocephalinae;Balclutha	Balclutha rhenana	7/1/2012	Elk Island National Park|Wood Bison Trail	53.56	-112.85
SSEIB9429-13	BIOUG06705-G07	BOLD:ACB2439	KR568038	Animalia;Arthropoda;Insecta;Hemiptera;Aphididae;Aphidinae;Metopolophium	Metopolophium	7/1/2012	Elk Island National Park|Wood Bison Trail	53.56	-112.85
SSEIB943-13	BIOUG05757-F12	BOLD:ABU5525	KM950259	Animalia;Arthropoda;Insecta;Diptera;Chironomidae;Orthocladiinae;Limnophyes	Limnophyes sp. 14ES	2012-06-29/07-03	Elk Island National Park|Wood Bison Trail	53.56	-112.85
SSEIB9431-13	BIOUG06705-G09	BOLD:AAA8813	KR030855	Animalia;Arthropoda;Insecta;Hemiptera;Aphididae;Aphidinae;Schizaphis	Schizaphis graminum	7/1/2012	Elk Island National Park|Wood Bison Trail	53.56	-112.85
SSEIB9432-13	BIOUG06705-G10	BOLD:AAG9373	KR576447	Animalia;Arthropoda;Insecta;Hemiptera;Cicadellidae;Deltocephalinae;Balclutha	Balclutha rhenana	7/1/2012	Elk Island National Park|Wood Bison Trail	53.56	-112.85
SSEIB9433-13	BIOUG06705-G11	BOLD:AAG9373	KR563389	Animalia;Arthropoda;Insecta;Hemiptera;Cicadellidae;Deltocephalinae;Balclutha	Balclutha rhenana	7/1/2012	Elk Island National Park|Wood Bison Trail	53.56	-112.85
SSEIB9434-13	BIOUG06705-G12	BOLD:AAG9373	KR573116	Animalia;Arthropoda;Insecta;Hemiptera;Cicadellidae;Deltocephalinae;Balclutha	Balclutha rhenana	7/1/2012	Elk Island National Park|Wood Bison Trail	53.56	-112.85
SSEIB9435-13	BIOUG06705-H01	BOLD:AAF9956	KR580328	Animalia;Arthropoda;Insecta;Hemiptera;Miridae;Mirinae;Stenodema	Stenodema trispinosa	7/1/2012	Elk Island National Park|Wood Bison Trail	53.56	-112.85
SSEIB9439-13	BIOUG06705-H05	BOLD:AAG9373	KR564733	Animalia;Arthropoda;Insecta;Hemiptera;Cicadellidae;Deltocephalinae;Balclutha	Balclutha rhenana	7/1/2012	Elk Island National Park|Wood Bison Trail	53.56	-112.85
SSEIB944-13	BIOUG05757-G01	BOLD:ADI4102	KM954668	Animalia;Arthropoda;Insecta;Diptera;Cecidomyiidae	Cecidomyiidae	2012-06-29/07-03	Elk Island National Park|Wood Bison Trail	53.56	-112.85
SSEIB9440-13	BIOUG06705-H06	BOLD:AAG9373	KR579252	Animalia;Arthropoda;Insecta;Hemiptera;Cicadellidae;Deltocephalinae;Balclutha	Balclutha rhenana	7/1/2012	Elk Island National Park|Wood Bison Trail	53.56	-112.85
SSEIB9441-13	BIOUG06705-H07	BOLD:AAG9373	KR574141	Animalia;Arthropoda;Insecta;Hemiptera;Cicadellidae;Deltocephalinae;Balclutha	Balclutha rhenana	7/1/2012	Elk Island National Park|Wood Bison Trail	53.56	-112.85
SSEIB9442-13	BIOUG06705-H08	BOLD:AAG9373	KR569981	Animalia;Arthropoda;Insecta;Hemiptera;Cicadellidae;Deltocephalinae;Balclutha	Balclutha rhenana	7/1/2012	Elk Island National Park|Wood Bison Trail	53.56	-112.85
SSEIB9443-13	BIOUG06705-H09	BOLD:AAG9373	KR561775	Animalia;Arthropoda;Insecta;Hemiptera;Cicadellidae;Deltocephalinae;Balclutha	Balclutha rhenana	7/1/2012	Elk Island National Park|Wood Bison Trail	53.56	-112.85
SSEIB9444-13	BIOUG06705-H10	BOLD:AAG9373	KR561271	Animalia;Arthropoda;Insecta;Hemiptera;Cicadellidae;Deltocephalinae;Balclutha	Balclutha rhenana	7/1/2012	Elk Island National Park|Wood Bison Trail	53.56	-112.85
SSEIB9445-13	BIOUG06705-H11	BOLD:AAG9373	KR564822	Animalia;Arthropoda;Insecta;Hemiptera;Cicadellidae;Deltocephalinae;Balclutha	Balclutha rhenana	7/1/2012	Elk Island National Park|Wood Bison Trail	53.56	-112.85
SSEIB9446-13	BIOUG06706-A01	BOLD:ACI4702	KR040248	Animalia;Arthropoda;Insecta;Hemiptera;Aphididae;Aphidinae;Schizaphis	Schizaphis graminum	7/1/2012	Elk Island National Park|Wood Bison Trail	53.56	-112.85
SSEIB9447-13	BIOUG06706-A02	BOLD:AAH2877	KR036164	Animalia;Arthropoda;Insecta;Hemiptera;Aphididae;Chaitophorinae;Chaitophorus	Chaitophorus stevensis	7/1/2012	Elk Island National Park|Wood Bison Trail	53.56	-112.85
SSEIB9448-13	BIOUG06706-A03	BOLD:ACB2439	KR565988	Animalia;Arthropoda;Insecta;Hemiptera;Aphididae;Aphidinae;Metopolophium	Metopolophium	7/1/2012	Elk Island National Park|Wood Bison Trail	53.56	-112.85
SSEIB945-13	BIOUG05757-G02	BOLD:ACC9171	KM955825	Animalia;Arthropoda;Insecta;Diptera;Cecidomyiidae	Cecidomyiidae	2012-06-29/07-03	Elk Island National Park|Wood Bison Trail	53.56	-112.85
SSEIB9451-13	BIOUG06706-A06	BOLD:AAH2877	KR038838	Animalia;Arthropoda;Insecta;Hemiptera;Aphididae;Chaitophorinae;Chaitophorus	Chaitophorus stevensis	7/1/2012	Elk Island National Park|Wood Bison Trail	53.56	-112.85
SSEIB9452-13	BIOUG06706-A07	BOLD:AAG9373	KR579499	Animalia;Arthropoda;Insecta;Hemiptera;Cicadellidae;Deltocephalinae;Balclutha	Balclutha rhenana	7/1/2012	Elk Island National Park|Wood Bison Trail	53.56	-112.85
SSEIB9453-13	BIOUG06706-A08	BOLD:AAG9373	KR584269	Animalia;Arthropoda;Insecta;Hemiptera;Cicadellidae;Deltocephalinae;Balclutha	Balclutha rhenana	7/1/2012	Elk Island National Park|Wood Bison Trail	53.56	-112.85
SSEIB9455-13	BIOUG06706-A10	BOLD:AAV0233	KR583073	Animalia;Arthropoda;Insecta;Hemiptera;Cicadellidae;Deltocephalinae;Latalus	Latalus ocellaris	7/1/2012	Elk Island National Park|Wood Bison Trail	53.56	-112.85
SSEIB9456-13	BIOUG06706-A11	BOLD:AAB8583	KR579126	Animalia;Arthropoda;Insecta;Hemiptera;Aphrophoridae;Aphrophorinae;Philaenarcys	Philaenarcys	7/1/2012	Elk Island National Park|Wood Bison Trail	53.56	-112.85
SSEIB9457-13	BIOUG06706-A12	BOLD:AAA1279	KR034255	Animalia;Arthropoda;Insecta;Hemiptera;Aphididae;Chaitophorinae;Chaitophorus	Chaitophorus populicola	7/1/2012	Elk Island National Park|Wood Bison Trail	53.56	-112.85
SSEIB9458-13	BIOUG06706-B01	BOLD:AAV0233	KR579440	Animalia;Arthropoda;Insecta;Hemiptera;Cicadellidae;Deltocephalinae;Latalus	Latalus ocellaris	7/1/2012	Elk Island National Park|Wood Bison Trail	53.56	-112.85
SSEIB946-13	BIOUG05757-G03	BOLD:AAP9039	KM958891	Animalia;Arthropoda;Insecta;Diptera;Cecidomyiidae	Cecidomyiidae	2012-06-29/07-03	Elk Island National Park|Wood Bison Trail	53.56	-112.85
SSEIB9461-13	BIOUG06706-B04	BOLD:ACI4702	KR040546	Animalia;Arthropoda;Insecta;Hemiptera;Aphididae;Aphidinae;Schizaphis	Schizaphis graminum	7/1/2012	Elk Island National Park|Wood Bison Trail	53.56	-112.85
SSEIB9462-13	BIOUG06706-B05	BOLD:AAA1279	KR035877	Animalia;Arthropoda;Insecta;Hemiptera;Aphididae;Chaitophorinae;Chaitophorus	Chaitophorus populicola	7/1/2012	Elk Island National Park|Wood Bison Trail	53.56	-112.85
SSEIB9464-13	BIOUG06706-B07	BOLD:AAG9373	KR584431	Animalia;Arthropoda;Insecta;Hemiptera;Cicadellidae;Deltocephalinae;Balclutha	Balclutha rhenana	7/1/2012	Elk Island National Park|Wood Bison Trail	53.56	-112.85
SSEIB9465-13	BIOUG06706-B08	BOLD:AAF9956	KR566033	Animalia;Arthropoda;Insecta;Hemiptera;Miridae;Mirinae;Stenodema	Stenodema trispinosa	7/1/2012	Elk Island National Park|Wood Bison Trail	53.56	-112.85
SSEIB9466-13	BIOUG06706-B09	BOLD:AAA8813	KR038219	Animalia;Arthropoda;Insecta;Hemiptera;Aphididae;Aphidinae;Schizaphis	Schizaphis graminum	7/1/2012	Elk Island National Park|Wood Bison Trail	53.56	-112.85
SSEIB9467-13	BIOUG06706-B10	BOLD:AAA1279	KR038759	Animalia;Arthropoda;Insecta;Hemiptera;Aphididae;Chaitophorinae;Chaitophorus	Chaitophorus populicola	7/1/2012	Elk Island National Park|Wood Bison Trail	53.56	-112.85
SSEIB9469-13	BIOUG06706-B12	BOLD:ACB2439	KR569106	Animalia;Arthropoda;Insecta;Hemiptera;Aphididae;Aphidinae;Metopolophium	Metopolophium	7/1/2012	Elk Island National Park|Wood Bison Trail	53.56	-112.85
SSEIB947-13	BIOUG05757-G04	BOLD:ACA9632	KM961485	Animalia;Arthropoda;Insecta;Diptera;Chironomidae;Orthocladiinae	Orthocladiinae	2012-06-29/07-03	Elk Island National Park|Wood Bison Trail	53.56	-112.85
SSEIB9470-13	BIOUG06706-C01	BOLD:AAF9956	KR565302	Animalia;Arthropoda;Insecta;Hemiptera;Miridae;Mirinae;Stenodema	Stenodema trispinosa	7/1/2012	Elk Island National Park|Wood Bison Trail	53.56	-112.85
SSEIB9471-13	BIOUG06706-C02	BOLD:AAF9956	KR581631	Animalia;Arthropoda;Insecta;Hemiptera;Miridae;Mirinae;Stenodema	Stenodema trispinosa	7/1/2012	Elk Island National Park|Wood Bison Trail	53.56	-112.85
SSEIB9473-13	BIOUG06706-C04	BOLD:AAG9373	KR560191	Animalia;Arthropoda;Insecta;Hemiptera;Cicadellidae;Deltocephalinae;Balclutha	Balclutha rhenana	7/1/2012	Elk Island National Park|Wood Bison Trail	53.56	-112.85
SSEIB9474-13	BIOUG06706-C05	BOLD:AAA9422	KR033364	Animalia;Arthropoda;Insecta;Hemiptera;Cicadellidae;Deltocephalinae;Macrosteles	Macrosteles quadrilineatus	7/1/2012	Elk Island National Park|Wood Bison Trail	53.56	-112.85
SSEIB9476-13	BIOUG06706-C07	BOLD:AAG9373	KR580860	Animalia;Arthropoda;Insecta;Hemiptera;Cicadellidae;Deltocephalinae;Balclutha	Balclutha rhenana	7/1/2012	Elk Island National Park|Wood Bison Trail	53.56	-112.85
SSEIB9477-13	BIOUG06706-C08	BOLD:ACI4702	KR035300	Animalia;Arthropoda;Insecta;Hemiptera;Aphididae;Aphidinae;Schizaphis	Schizaphis graminum	7/1/2012	Elk Island National Park|Wood Bison Trail	53.56	-112.85
SSEIB9479-13	BIOUG06706-C10	BOLD:AAG9373	KR574499	Animalia;Arthropoda;Insecta;Hemiptera;Cicadellidae;Deltocephalinae;Balclutha	Balclutha rhenana	7/1/2012	Elk Island National Park|Wood Bison Trail	53.56	-112.85
SSEIB948-13	BIOUG05757-G05	BOLD:ACA7932	KM952210	Animalia;Arthropoda;Insecta;Diptera;Hybotidae	Hybotidae	2012-06-29/07-03	Elk Island National Park|Wood Bison Trail	53.56	-112.85
SSEIB9483-13	BIOUG06706-D02	BOLD:AAA1279	KR034826	Animalia;Arthropoda;Insecta;Hemiptera;Aphididae;Chaitophorinae;Chaitophorus	Chaitophorus populicola	7/1/2012	Elk Island National Park|Wood Bison Trail	53.56	-112.85
SSEIB9485-13	BIOUG06706-D04	BOLD:AAH2877	KR036756	Animalia;Arthropoda;Insecta;Hemiptera;Aphididae;Chaitophorinae;Chaitophorus	Chaitophorus stevensis	7/1/2012	Elk Island National Park|Wood Bison Trail	53.56	-112.85
SSEIB9486-13	BIOUG06706-D05	BOLD:AAA8813	KR030901	Animalia;Arthropoda;Insecta;Hemiptera;Aphididae;Aphidinae;Schizaphis	Schizaphis graminum	7/1/2012	Elk Island National Park|Wood Bison Trail	53.56	-112.85
SSEIB9488-13	BIOUG06706-D07	BOLD:AAF9956	KR574685	Animalia;Arthropoda;Insecta;Hemiptera;Miridae;Mirinae;Stenodema	Stenodema trispinosa	7/1/2012	Elk Island National Park|Wood Bison Trail	53.56	-112.85
SSEIB9489-13	BIOUG06706-D08	BOLD:AAA1279	KR039939	Animalia;Arthropoda;Insecta;Hemiptera;Aphididae;Chaitophorinae;Chaitophorus	Chaitophorus populicola	7/1/2012	Elk Island National Park|Wood Bison Trail	53.56	-112.85
SSEIB949-13	BIOUG05757-G06	BOLD:AAH3755	KM961035	Animalia;Arthropoda;Insecta;Diptera;Cecidomyiidae	Cecidomyiidae	2012-06-29/07-03	Elk Island National Park|Wood Bison Trail	53.56	-112.85
SSEIB9490-13	BIOUG06706-D09	BOLD:ABY4768	KR567191	Animalia;Arthropoda;Insecta;Hemiptera;Aphididae;Aphidinae;Uroleucon	Uroleucon	7/1/2012	Elk Island National Park|Wood Bison Trail	53.56	-112.85
SSEIB9491-13	BIOUG06706-D10	BOLD:ACI4702	KR042185	Animalia;Arthropoda;Insecta;Hemiptera;Aphididae;Aphidinae;Schizaphis	Schizaphis graminum	7/1/2012	Elk Island National Park|Wood Bison Trail	53.56	-112.85
SSEIB9492-13	BIOUG06706-D11	BOLD:AAV0233	KR564661	Animalia;Arthropoda;Insecta;Hemiptera;Cicadellidae;Deltocephalinae;Latalus	Latalus ocellaris	7/1/2012	Elk Island National Park|Wood Bison Trail	53.56	-112.85
SSEIB9495-13	BIOUG06706-E02	BOLD:AAA1279	KR032629	Animalia;Arthropoda;Insecta;Hemiptera;Aphididae;Chaitophorinae;Chaitophorus	Chaitophorus populicola	7/1/2012	Elk Island National Park|Wood Bison Trail	53.56	-112.85
SSEIB9497-13	BIOUG06706-E04	BOLD:AAA1279	KR031282	Animalia;Arthropoda;Insecta;Hemiptera;Aphididae;Chaitophorinae;Chaitophorus	Chaitophorus populicola	7/1/2012	Elk Island National Park|Wood Bison Trail	53.56	-112.85
SSEIB9498-13	BIOUG06706-E05	BOLD:AAG9373	KR576651	Animalia;Arthropoda;Insecta;Hemiptera;Cicadellidae;Deltocephalinae;Balclutha	Balclutha rhenana	7/1/2012	Elk Island National Park|Wood Bison Trail	53.56	-112.85
SSEIB9499-13	BIOUG06706-E06	BOLD:ACJ3757	KR582460	Animalia;Arthropoda;Insecta;Hemiptera;Delphacidae;Delphacinae;Nothodelphax	Nothodelphax	7/1/2012	Elk Island National Park|Wood Bison Trail	53.56	-112.85
SSEIB950-13	BIOUG05757-G07	BOLD:ACL5702	KM956585	Animalia;Arthropoda;Insecta;Diptera;Cecidomyiidae	Cecidomyiidae	2012-06-29/07-03	Elk Island National Park|Wood Bison Trail	53.56	-112.85
SSEIB9500-13	BIOUG06706-E07	BOLD:AAA1279	KR032948	Animalia;Arthropoda;Insecta;Hemiptera;Aphididae;Chaitophorinae;Chaitophorus	Chaitophorus populicola	7/1/2012	Elk Island National Park|Wood Bison Trail	53.56	-112.85
SSEIB9501-13	BIOUG06706-E08	BOLD:AAG9373	KR582184	Animalia;Arthropoda;Insecta;Hemiptera;Cicadellidae;Deltocephalinae;Balclutha	Balclutha rhenana	7/1/2012	Elk Island National Park|Wood Bison Trail	53.56	-112.85
SSEIB9502-13	BIOUG06706-E09	BOLD:AAB8583	KR560517	Animalia;Arthropoda;Insecta;Hemiptera;Aphrophoridae;Aphrophorinae;Philaenarcys	Philaenarcys	7/1/2012	Elk Island National Park|Wood Bison Trail	53.56	-112.85
SSEIB9503-13	BIOUG06706-E10	BOLD:AAG9373	KR584172	Animalia;Arthropoda;Insecta;Hemiptera;Cicadellidae;Deltocephalinae;Balclutha	Balclutha rhenana	7/1/2012	Elk Island National Park|Wood Bison Trail	53.56	-112.85
SSEIB9504-13	BIOUG06706-E11	BOLD:ACB2439	KR571916	Animalia;Arthropoda;Insecta;Hemiptera;Aphididae;Aphidinae;Metopolophium	Metopolophium	7/1/2012	Elk Island National Park|Wood Bison Trail	53.56	-112.85
SSEIB9507-13	BIOUG06706-F02	BOLD:ACA8974	KR583030	Animalia;Arthropoda;Insecta;Hemiptera;Delphacidae;Delphacinae	Delphacinae	7/1/2012	Elk Island National Park|Wood Bison Trail	53.56	-112.85
SSEIB9508-13	BIOUG06706-F03	BOLD:ACB2439	KR579745	Animalia;Arthropoda;Insecta;Hemiptera;Aphididae;Aphidinae;Metopolophium	Metopolophium	7/1/2012	Elk Island National Park|Wood Bison Trail	53.56	-112.85
SSEIB9509-13	BIOUG06706-F04	BOLD:AAH2877	KR031783	Animalia;Arthropoda;Insecta;Hemiptera;Aphididae;Chaitophorinae;Chaitophorus	Chaitophorus stevensis	7/1/2012	Elk Island National Park|Wood Bison Trail	53.56	-112.85
SSEIB951-13	BIOUG05757-G08	BOLD:AAG4631	KM971390	Animalia;Arthropoda;Insecta;Diptera;Fanniidae;Fanniinae;Fannia	Fannia spathiophora	2012-06-29/07-03	Elk Island National Park|Wood Bison Trail	53.56	-112.85
SSEIB9510-13	BIOUG06706-F05	BOLD:AAH2877	KR038289	Animalia;Arthropoda;Insecta;Hemiptera;Aphididae;Chaitophorinae;Chaitophorus	Chaitophorus stevensis	7/1/2012	Elk Island National Park|Wood Bison Trail	53.56	-112.85
SSEIB9511-13	BIOUG06706-F06	BOLD:AAA9422	KR039396	Animalia;Arthropoda;Insecta;Hemiptera;Cicadellidae;Deltocephalinae;Macrosteles	Macrosteles quadrilineatus	7/1/2012	Elk Island National Park|Wood Bison Trail	53.56	-112.85
SSEIB9512-13	BIOUG06706-F07	BOLD:AAF9956	KR580969	Animalia;Arthropoda;Insecta;Hemiptera;Miridae;Mirinae;Stenodema	Stenodema trispinosa	7/1/2012	Elk Island National Park|Wood Bison Trail	53.56	-112.85
SSEIB9513-13	BIOUG06706-F08	BOLD:ACG7141	KR041508	Animalia;Arthropoda;Insecta;Hemiptera;Delphacidae;Delphacinae;Ribautodelphax	Ribautodelphax pusilla	7/1/2012	Elk Island National Park|Wood Bison Trail	53.56	-112.85
SSEIB9514-13	BIOUG06706-F09	BOLD:AAA1279	KR040664	Animalia;Arthropoda;Insecta;Hemiptera;Aphididae;Chaitophorinae;Chaitophorus	Chaitophorus populicola	7/1/2012	Elk Island National Park|Wood Bison Trail	53.56	-112.85
SSEIB9515-13	BIOUG06706-F10	BOLD:ABY5826	KR568231	Animalia;Arthropoda;Insecta;Hemiptera;Aphididae;Eriosomatinae;Pemphigus	Pemphigus	7/1/2012	Elk Island National Park|Wood Bison Trail	53.56	-112.85
SSEIB9516-13	BIOUG06706-F11	BOLD:ACB2439	KR579089	Animalia;Arthropoda;Insecta;Hemiptera;Aphididae;Aphidinae;Metopolophium	Metopolophium	7/1/2012	Elk Island National Park|Wood Bison Trail	53.56	-112.85
SSEIB9517-13	BIOUG06706-F12	BOLD:ABY5826	KR569578	Animalia;Arthropoda;Insecta;Hemiptera;Aphididae;Eriosomatinae;Pemphigus	Pemphigus	7/1/2012	Elk Island National Park|Wood Bison Trail	53.56	-112.85
SSEIB9518-13	BIOUG06706-G01	BOLD:AAA8813	KR032432	Animalia;Arthropoda;Insecta;Hemiptera;Aphididae;Aphidinae;Schizaphis	Schizaphis graminum	7/1/2012	Elk Island National Park|Wood Bison Trail	53.56	-112.85
SSEIB9519-13	BIOUG06706-G02	BOLD:AAG9373	KR577522	Animalia;Arthropoda;Insecta;Hemiptera;Cicadellidae;Deltocephalinae;Balclutha	Balclutha rhenana	7/1/2012	Elk Island National Park|Wood Bison Trail	53.56	-112.85
SSEIB952-13	BIOUG05757-G09	BOLD:AAP6861	KM960817	Animalia;Arthropoda;Insecta;Diptera;Sciaridae	Sciaridae	2012-06-29/07-03	Elk Island National Park|Wood Bison Trail	53.56	-112.85
SSEIB9522-13	BIOUG06706-G05	BOLD:AAG9373	KR566137	Animalia;Arthropoda;Insecta;Hemiptera;Cicadellidae;Deltocephalinae;Balclutha	Balclutha rhenana	7/1/2012	Elk Island National Park|Wood Bison Trail	53.56	-112.85
SSEIB9523-13	BIOUG06706-G06	BOLD:ACI4702	KR031969	Animalia;Arthropoda;Insecta;Hemiptera;Aphididae;Aphidinae;Schizaphis	Schizaphis graminum	7/1/2012	Elk Island National Park|Wood Bison Trail	53.56	-112.85
SSEIB9525-13	BIOUG06706-G08	BOLD:AAG9373	KR568323	Animalia;Arthropoda;Insecta;Hemiptera;Cicadellidae;Deltocephalinae;Balclutha	Balclutha rhenana	7/1/2012	Elk Island National Park|Wood Bison Trail	53.56	-112.85
SSEIB9526-13	BIOUG06706-G09	BOLD:ABY4768	KR564716	Animalia;Arthropoda;Insecta;Hemiptera;Aphididae;Aphidinae;Uroleucon	Uroleucon	7/1/2012	Elk Island National Park|Wood Bison Trail	53.56	-112.85
SSEIB9527-13	BIOUG06706-G10	BOLD:AAA9899	KR041284	Animalia;Arthropoda;Insecta;Hemiptera;Aphididae;Aphidinae;Rhopalosiphum	Rhopalosiphum padi	7/1/2012	Elk Island National Park|Wood Bison Trail	53.56	-112.85
SSEIB9528-13	BIOUG06706-G11	BOLD:AAG9373	KR568938	Animalia;Arthropoda;Insecta;Hemiptera;Cicadellidae;Deltocephalinae;Balclutha	Balclutha rhenana	7/1/2012	Elk Island National Park|Wood Bison Trail	53.56	-112.85
SSEIB9529-13	BIOUG06706-G12	BOLD:AAG9373	KR567492	Animalia;Arthropoda;Insecta;Hemiptera;Cicadellidae;Deltocephalinae;Balclutha	Balclutha rhenana	7/1/2012	Elk Island National Park|Wood Bison Trail	53.56	-112.85
SSEIB953-13	BIOUG05757-G10	BOLD:ACA7872	KM950918	Animalia;Arthropoda;Insecta;Diptera;Chironomidae;Orthocladiinae;Limnophyes	Limnophyes	2012-06-29/07-03	Elk Island National Park|Wood Bison Trail	53.56	-112.85
SSEIB9531-13	BIOUG06706-H02	BOLD:AAG9373	KR582264	Animalia;Arthropoda;Insecta;Hemiptera;Cicadellidae;Deltocephalinae;Balclutha	Balclutha rhenana	7/1/2012	Elk Island National Park|Wood Bison Trail	53.56	-112.85
SSEIB9533-13	BIOUG06706-H04	BOLD:AAG8837	KR573535	Animalia;Arthropoda;Insecta;Hemiptera;Cicadellidae;Deltocephalinae;Lebradea	Lebradea flavovirens	7/1/2012	Elk Island National Park|Wood Bison Trail	53.56	-112.85
SSEIB9535-13	BIOUG06706-H06	BOLD:AAG9373	KR567067	Animalia;Arthropoda;Insecta;Hemiptera;Cicadellidae;Deltocephalinae;Balclutha	Balclutha rhenana	7/1/2012	Elk Island National Park|Wood Bison Trail	53.56	-112.85
SSEIB9536-13	BIOUG06706-H07	BOLD:AAG9373	KR580822	Animalia;Arthropoda;Insecta;Hemiptera;Cicadellidae;Deltocephalinae;Balclutha	Balclutha rhenana	7/1/2012	Elk Island National Park|Wood Bison Trail	53.56	-112.85
SSEIB9537-13	BIOUG06706-H08	BOLD:AAG9373	KR566949	Animalia;Arthropoda;Insecta;Hemiptera;Cicadellidae;Deltocephalinae;Balclutha	Balclutha rhenana	7/1/2012	Elk Island National Park|Wood Bison Trail	53.56	-112.85
SSEIB9538-13	BIOUG06706-H09	BOLD:AAF9956	KR581759	Animalia;Arthropoda;Insecta;Hemiptera;Miridae;Mirinae;Stenodema	Stenodema trispinosa	7/1/2012	Elk Island National Park|Wood Bison Trail	53.56	-112.85
SSEIB954-13	BIOUG05757-G11	BOLD:AAC9278	KM965609	Animalia;Arthropoda;Insecta;Diptera;Chironomidae;Orthocladiinae;Limnophyes	Limnophyes schnelli	2012-06-29/07-03	Elk Island National Park|Wood Bison Trail	53.56	-112.85
SSEIB9540-13	BIOUG06706-H11	BOLD:AAG9373	KR578328	Animalia;Arthropoda;Insecta;Hemiptera;Cicadellidae;Deltocephalinae;Balclutha	Balclutha rhenana	7/1/2012	Elk Island National Park|Wood Bison Trail	53.56	-112.85
SSEIB9541-13	BIOUG06707-A01	BOLD:AAG9373	KR578042	Animalia;Arthropoda;Insecta;Hemiptera;Cicadellidae;Deltocephalinae;Balclutha	Balclutha rhenana	7/1/2012	Elk Island National Park|Wood Bison Trail	53.56	-112.85
SSEIB9542-13	BIOUG06707-A02	BOLD:AAG8838	KR560196	Animalia;Arthropoda;Insecta;Hemiptera;Cicadellidae;Cicadellinae;Helochara	Helochara	7/1/2012	Elk Island National Park|Wood Bison Trail	53.56	-112.85
SSEIB9543-13	BIOUG06707-A03	BOLD:ABZ7255	KR580249	Animalia;Arthropoda;Insecta;Hemiptera;Aphididae;Pterocommatinae;Pterocomma	Pterocomma	7/1/2012	Elk Island National Park|Wood Bison Trail	53.56	-112.85
SSEIB9544-13	BIOUG06707-A04	BOLD:ACI4702	KR034082	Animalia;Arthropoda;Insecta;Hemiptera;Aphididae;Aphidinae;Schizaphis	Schizaphis graminum	7/1/2012	Elk Island National Park|Wood Bison Trail	53.56	-112.85
SSEIB9545-13	BIOUG06707-A05	BOLD:ABY5826	KR573430	Animalia;Arthropoda;Insecta;Hemiptera;Aphididae;Eriosomatinae;Pemphigus	Pemphigus	7/1/2012	Elk Island National Park|Wood Bison Trail	53.56	-112.85
SSEIB9547-13	BIOUG06707-A07	BOLD:AAG9373	KR572432	Animalia;Arthropoda;Insecta;Hemiptera;Cicadellidae;Deltocephalinae;Balclutha	Balclutha rhenana	7/1/2012	Elk Island National Park|Wood Bison Trail	53.56	-112.85
SSEIB9548-13	BIOUG06707-A08	BOLD:AAA8813	KR039198	Animalia;Arthropoda;Insecta;Hemiptera;Aphididae;Aphidinae;Schizaphis	Schizaphis graminum	7/1/2012	Elk Island National Park|Wood Bison Trail	53.56	-112.85
SSEIB9549-13	BIOUG06707-A09	BOLD:ACB2439	KR576707	Animalia;Arthropoda;Insecta;Hemiptera;Aphididae;Aphidinae;Metopolophium	Metopolophium	7/1/2012	Elk Island National Park|Wood Bison Trail	53.56	-112.85
SSEIB955-13	BIOUG05757-G12	BOLD:AAG3154	KM949587	Animalia;Arthropoda;Insecta;Diptera;Psychodidae;Psychodinae;Psychoda	Psychoda	2012-06-29/07-03	Elk Island National Park|Wood Bison Trail	53.56	-112.85
SSEIB9550-13	BIOUG06707-A10	BOLD:AAG9373	KR572237	Animalia;Arthropoda;Insecta;Hemiptera;Cicadellidae;Deltocephalinae;Balclutha	Balclutha rhenana	7/1/2012	Elk Island National Park|Wood Bison Trail	53.56	-112.85
SSEIB9551-13	BIOUG06707-A11	BOLD:AAG8808	KR041303	Animalia;Arthropoda;Insecta;Hemiptera;Cicadellidae;Deltocephalinae;Cicadula	Cicadula subcupraea	7/1/2012	Elk Island National Park|Wood Bison Trail	53.56	-112.85
SSEIB9552-13	BIOUG06707-A12	BOLD:ABZ1405	KR582645	Animalia;Arthropoda;Insecta;Hemiptera;Miridae;Mirinae;Lygus	Lygus	7/1/2012	Elk Island National Park|Wood Bison Trail	53.56	-112.85
SSEIB9553-13	BIOUG06707-B01	BOLD:AAC4602	KR579855	Animalia;Arthropoda;Insecta;Hemiptera;Aphididae;Aphidinae;Amphorophora	Amphorophora agathonica	7/1/2012	Elk Island National Park|Wood Bison Trail	53.56	-112.85
SSEIB9554-13	BIOUG06707-B02	BOLD:AAA8813	KR043376	Animalia;Arthropoda;Insecta;Hemiptera;Aphididae;Aphidinae;Schizaphis	Schizaphis graminum	7/1/2012	Elk Island National Park|Wood Bison Trail	53.56	-112.85
SSEIB9555-13	BIOUG06707-B03	BOLD:ABY4768	KR569765	Animalia;Arthropoda;Insecta;Hemiptera;Aphididae;Aphidinae;Uroleucon	Uroleucon	7/1/2012	Elk Island National Park|Wood Bison Trail	53.56	-112.85
SSEIB9556-13	BIOUG06707-B04	BOLD:AAF9956	KR565221	Animalia;Arthropoda;Insecta;Hemiptera;Miridae;Mirinae;Stenodema	Stenodema trispinosa	7/1/2012	Elk Island National Park|Wood Bison Trail	53.56	-112.85
SSEIB9557-13	BIOUG06707-B05	BOLD:ACI4702	KR044375	Animalia;Arthropoda;Insecta;Hemiptera;Aphididae;Aphidinae;Schizaphis	Schizaphis graminum	7/1/2012	Elk Island National Park|Wood Bison Trail	53.56	-112.85
SSEIB9559-13	BIOUG06707-B07	BOLD:AAG9373	KR566985	Animalia;Arthropoda;Insecta;Hemiptera;Cicadellidae;Deltocephalinae;Balclutha	Balclutha rhenana	7/1/2012	Elk Island National Park|Wood Bison Trail	53.56	-112.85
SSEIB956-13	BIOUG05757-H01	BOLD:AAA8204	KM957145	Animalia;Arthropoda;Insecta;Diptera;Chironomidae;Orthocladiinae;Limnophyes	Limnophyes minimus	2012-06-29/07-03	Elk Island National Park|Wood Bison Trail	53.56	-112.85
SSEIB9560-13	BIOUG06707-B08	BOLD:ACI4649	KR573265	Animalia;Arthropoda;Insecta;Hemiptera;Aphididae;Saltusaphidinae	Saltusaphidinae	7/1/2012	Elk Island National Park|Wood Bison Trail	53.56	-112.85
SSEIB9562-13	BIOUG06707-B10	BOLD:AAG9373	KR576149	Animalia;Arthropoda;Insecta;Hemiptera;Cicadellidae;Deltocephalinae;Balclutha	Balclutha rhenana	7/1/2012	Elk Island National Park|Wood Bison Trail	53.56	-112.85
SSEIB9563-13	BIOUG06707-B11	BOLD:ABA5842	KR041730	Animalia;Arthropoda;Insecta;Hemiptera;Cicadellidae;Typhlocybinae;Dikraneura	Dikraneura mali	7/1/2012	Elk Island National Park|Wood Bison Trail	53.56	-112.85
SSEIB9565-13	BIOUG06707-C01	BOLD:AAB8143	KR035215	Animalia;Arthropoda;Insecta;Hemiptera;Nabidae;Nabinae;Nabis	Nabis	7/1/2012	Elk Island National Park|Wood Bison Trail	53.56	-112.85
SSEIB9566-13	BIOUG06707-C02	BOLD:AAB8143	KR043334	Animalia;Arthropoda;Insecta;Hemiptera;Nabidae;Nabinae;Nabis	Nabis	7/1/2012	Elk Island National Park|Wood Bison Trail	53.56	-112.85
SSEIB9567-13	BIOUG06707-C03	BOLD:AAD9343	KR043189	Animalia;Arthropoda;Insecta;Hemiptera;Aphididae;Chaitophorinae;Chaitophorus	Chaitophorus pusillus	7/1/2012	Elk Island National Park|Wood Bison Trail	53.56	-112.85
SSEIB9568-13	BIOUG06707-C04	BOLD:AAA1279	KR043128	Animalia;Arthropoda;Insecta;Hemiptera;Aphididae;Chaitophorinae;Chaitophorus	Chaitophorus populicola	7/1/2012	Elk Island National Park|Wood Bison Trail	53.56	-112.85
SSEIB957-13	BIOUG05757-H02	BOLD:ACA7872	KM957874	Animalia;Arthropoda;Insecta;Diptera;Chironomidae;Orthocladiinae;Limnophyes	Limnophyes	2012-06-29/07-03	Elk Island National Park|Wood Bison Trail	53.56	-112.85
SSEIB9570-13	BIOUG06707-C06	BOLD:AAG9373	KR573431	Animalia;Arthropoda;Insecta;Hemiptera;Cicadellidae;Deltocephalinae;Balclutha	Balclutha rhenana	7/1/2012	Elk Island National Park|Wood Bison Trail	53.56	-112.85
SSEIB9571-13	BIOUG06707-C07	BOLD:AAG8811	KR573892	Animalia;Arthropoda;Insecta;Hemiptera;Cicadellidae;Cicadellinae;Draeculacephala	Draeculacephala	7/1/2012	Elk Island National Park|Wood Bison Trail	53.56	-112.85
SSEIB9572-13	BIOUG06707-C08	BOLD:AAA1279	KR039906	Animalia;Arthropoda;Insecta;Hemiptera;Aphididae;Chaitophorinae;Chaitophorus	Chaitophorus populicola	7/1/2012	Elk Island National Park|Wood Bison Trail	53.56	-112.85
SSEIB9574-13	BIOUG06707-C10	BOLD:AAG9373	KR579185	Animalia;Arthropoda;Insecta;Hemiptera;Cicadellidae;Deltocephalinae;Balclutha	Balclutha rhenana	7/1/2012	Elk Island National Park|Wood Bison Trail	53.56	-112.85
SSEIB9577-13	BIOUG06707-D01	BOLD:AAV0233	KR917772	Animalia;Arthropoda;Insecta;Hemiptera;Cicadellidae;Deltocephalinae;Latalus	Latalus	7/1/2012	Elk Island National Park|Wood Bison Trail	53.56	-112.85
SSEIB9578-13	BIOUG06707-D02	BOLD:AAA8813	KR042841	Animalia;Arthropoda;Insecta;Hemiptera;Aphididae;Aphidinae;Schizaphis	Schizaphis graminum	7/1/2012	Elk Island National Park|Wood Bison Trail	53.56	-112.85
SSEIB9579-13	BIOUG06707-D03	BOLD:AAF9956	KR570306	Animalia;Arthropoda;Insecta;Hemiptera;Miridae;Mirinae;Stenodema	Stenodema trispinosa	7/1/2012	Elk Island National Park|Wood Bison Trail	53.56	-112.85
SSEIB958-13	BIOUG05757-H03	BOLD:ACC1322	KM970789	Animalia;Arthropoda;Insecta;Diptera;Chironomidae;Orthocladiinae;Limnophyes	Limnophyes	2012-06-29/07-03	Elk Island National Park|Wood Bison Trail	53.56	-112.85
SSEIB9580-13	BIOUG06707-D04	BOLD:AAG8811	KR564663	Animalia;Arthropoda;Insecta;Hemiptera;Cicadellidae;Cicadellinae;Draeculacephala	Draeculacephala	7/1/2012	Elk Island National Park|Wood Bison Trail	53.56	-112.85
SSEIB9581-13	BIOUG06707-D05	BOLD:AAG8842	KR580431	Animalia;Arthropoda;Insecta;Hemiptera;Cicadellidae;Deltocephalinae;Scaphytopius	Scaphytopius	7/1/2012	Elk Island National Park|Wood Bison Trail	53.56	-112.85
SSEIB9583-13	BIOUG06707-D07	BOLD:AAA1279	KR037356	Animalia;Arthropoda;Insecta;Hemiptera;Aphididae;Chaitophorinae;Chaitophorus	Chaitophorus populicola	7/1/2012	Elk Island National Park|Wood Bison Trail	53.56	-112.85
SSEIB9584-13	BIOUG06707-D08	BOLD:AAG9373	KR578958	Animalia;Arthropoda;Insecta;Hemiptera;Cicadellidae;Deltocephalinae;Balclutha	Balclutha rhenana	7/1/2012	Elk Island National Park|Wood Bison Trail	53.56	-112.85
SSEIB9585-13	BIOUG06707-D09	BOLD:AAG9373	KR560310	Animalia;Arthropoda;Insecta;Hemiptera;Cicadellidae;Deltocephalinae;Balclutha	Balclutha rhenana	7/1/2012	Elk Island National Park|Wood Bison Trail	53.56	-112.85
SSEIB9586-13	BIOUG06707-D10	BOLD:AAH2877	KR031995	Animalia;Arthropoda;Insecta;Hemiptera;Aphididae;Chaitophorinae;Chaitophorus	Chaitophorus stevensis	7/1/2012	Elk Island National Park|Wood Bison Trail	53.56	-112.85
SSEIB9587-13	BIOUG06707-D11	BOLD:AAG9373	KR573205	Animalia;Arthropoda;Insecta;Hemiptera;Cicadellidae;Deltocephalinae;Balclutha	Balclutha rhenana	7/1/2012	Elk Island National Park|Wood Bison Trail	53.56	-112.85
SSEIB9588-13	BIOUG06707-D12	BOLD:AAA9422	KR031367	Animalia;Arthropoda;Insecta;Hemiptera;Cicadellidae;Deltocephalinae;Macrosteles	Macrosteles quadrilineatus	7/1/2012	Elk Island National Park|Wood Bison Trail	53.56	-112.85
SSEIB9589-13	BIOUG06707-E01	BOLD:ACI4702	KR038633	Animalia;Arthropoda;Insecta;Hemiptera;Aphididae;Aphidinae;Schizaphis	Schizaphis graminum	7/1/2012	Elk Island National Park|Wood Bison Trail	53.56	-112.85
SSEIB959-13	BIOUG05757-H04	BOLD:ACA8237	KM957920	Animalia;Arthropoda;Insecta;Diptera;Cecidomyiidae	Cecidomyiidae	2012-06-29/07-03	Elk Island National Park|Wood Bison Trail	53.56	-112.85
SSEIB9590-13	BIOUG06707-E02	BOLD:AAH2877	KR037882	Animalia;Arthropoda;Insecta;Hemiptera;Aphididae;Chaitophorinae;Chaitophorus	Chaitophorus stevensis	7/1/2012	Elk Island National Park|Wood Bison Trail	53.56	-112.85
SSEIB9592-13	BIOUG06707-E04	BOLD:AAF9956	KR583312	Animalia;Arthropoda;Insecta;Hemiptera;Miridae;Mirinae;Stenodema	Stenodema trispinosa	7/1/2012	Elk Island National Park|Wood Bison Trail	53.56	-112.85
SSEIB9593-13	BIOUG06707-E05	BOLD:ABY5826	KR578180	Animalia;Arthropoda;Insecta;Hemiptera;Aphididae;Eriosomatinae;Pemphigus	Pemphigus	7/1/2012	Elk Island National Park|Wood Bison Trail	53.56	-112.85
SSEIB9594-13	BIOUG06707-E06	BOLD:AAF9956	KR579633	Animalia;Arthropoda;Insecta;Hemiptera;Miridae;Mirinae;Stenodema	Stenodema trispinosa	7/1/2012	Elk Island National Park|Wood Bison Trail	53.56	-112.85
SSEIB9595-13	BIOUG06707-E07	BOLD:AAH2877	KR043499	Animalia;Arthropoda;Insecta;Hemiptera;Aphididae;Chaitophorinae;Chaitophorus	Chaitophorus stevensis	7/1/2012	Elk Island National Park|Wood Bison Trail	53.56	-112.85
SSEIB9596-13	BIOUG06707-E08	BOLD:AAA8813	KR036141	Animalia;Arthropoda;Insecta;Hemiptera;Aphididae;Aphidinae;Schizaphis	Schizaphis graminum	7/1/2012	Elk Island National Park|Wood Bison Trail	53.56	-112.85
SSEIB9597-13	BIOUG06707-E09	BOLD:AAA8813	KR040837	Animalia;Arthropoda;Insecta;Hemiptera;Aphididae;Aphidinae;Schizaphis	Schizaphis graminum	7/1/2012	Elk Island National Park|Wood Bison Trail	53.56	-112.85
SSEIB9599-13	BIOUG06707-E11	BOLD:ACI3944	KR571162	Animalia;Arthropoda;Insecta;Hemiptera;Aphididae;Aphidinae;Diuraphis	Diuraphis	7/1/2012	Elk Island National Park|Wood Bison Trail	53.56	-112.85
SSEIB9600-13	BIOUG06707-E12	BOLD:ACB2439	KR582363	Animalia;Arthropoda;Insecta;Hemiptera;Aphididae;Aphidinae;Metopolophium	Metopolophium	7/1/2012	Elk Island National Park|Wood Bison Trail	53.56	-112.85
SSEIB9601-13	BIOUG06707-F01	BOLD:AAF9956	KR581135	Animalia;Arthropoda;Insecta;Hemiptera;Miridae;Mirinae;Stenodema	Stenodema trispinosa	7/1/2012	Elk Island National Park|Wood Bison Trail	53.56	-112.85
SSEIB9602-13	BIOUG06707-F02	BOLD:AAG4990	KR041056	Animalia;Arthropoda;Insecta;Hemiptera;Delphacidae;Delphacinae;Nothodelphax	Nothodelphax consimilis	7/1/2012	Elk Island National Park|Wood Bison Trail	53.56	-112.85
SSEIB9603-13	BIOUG06707-F03	BOLD:AAA8813	KR039082	Animalia;Arthropoda;Insecta;Hemiptera;Aphididae;Aphidinae;Schizaphis	Schizaphis graminum	7/1/2012	Elk Island National Park|Wood Bison Trail	53.56	-112.85
SSEIB9604-13	BIOUG06707-F04	BOLD:ACB2439	KR582316	Animalia;Arthropoda;Insecta;Hemiptera;Aphididae;Aphidinae;Metopolophium	Metopolophium	7/1/2012	Elk Island National Park|Wood Bison Trail	53.56	-112.85
SSEIB9606-13	BIOUG06707-F06	BOLD:AAG8811	KR567776	Animalia;Arthropoda;Insecta;Hemiptera;Cicadellidae;Cicadellinae;Draeculacephala	Draeculacephala	7/1/2012	Elk Island National Park|Wood Bison Trail	53.56	-112.85
SSEIB9607-13	BIOUG06707-F07	BOLD:AAG9373	KR578149	Animalia;Arthropoda;Insecta;Hemiptera;Cicadellidae;Deltocephalinae;Balclutha	Balclutha rhenana	7/1/2012	Elk Island National Park|Wood Bison Trail	53.56	-112.85
SSEIB9609-13	BIOUG06707-F09	BOLD:AAG9373	KR572350	Animalia;Arthropoda;Insecta;Hemiptera;Cicadellidae;Deltocephalinae;Balclutha	Balclutha rhenana	7/1/2012	Elk Island National Park|Wood Bison Trail	53.56	-112.85
SSEIB961-13	BIOUG05757-H06	BOLD:AAA8204	KM951504	Animalia;Arthropoda;Insecta;Diptera;Chironomidae;Orthocladiinae;Limnophyes	Limnophyes minimus	2012-06-29/07-03	Elk Island National Park|Wood Bison Trail	53.56	-112.85
SSEIB9610-13	BIOUG06707-F10	BOLD:AAG8837	KR569260	Animalia;Arthropoda;Insecta;Hemiptera;Cicadellidae;Deltocephalinae;Lebradea	Lebradea flavovirens	7/1/2012	Elk Island National Park|Wood Bison Trail	53.56	-112.85
SSEIB9611-13	BIOUG06707-F11	BOLD:ABX4200	KR042739	Animalia;Arthropoda;Insecta;Hemiptera;Cicadellidae;Deltocephalinae;Paluda	Paluda gladiola	7/1/2012	Elk Island National Park|Wood Bison Trail	53.56	-112.85
SSEIB9612-13	BIOUG06707-F12	BOLD:ACG7141	KR040655	Animalia;Arthropoda;Insecta;Hemiptera;Delphacidae;Delphacinae;Ribautodelphax	Ribautodelphax pusilla	7/1/2012	Elk Island National Park|Wood Bison Trail	53.56	-112.85
SSEIB9613-13	BIOUG06707-G01	BOLD:AAG9373	KR568042	Animalia;Arthropoda;Insecta;Hemiptera;Cicadellidae;Deltocephalinae;Balclutha	Balclutha rhenana	7/1/2012	Elk Island National Park|Wood Bison Trail	53.56	-112.85
SSEIB9614-13	BIOUG06707-G02		MG511651	Animalia;Arthropoda;Insecta;Hemiptera;Cicadellidae	Cicadellidae	7/1/2012	Elk Island National Park|Wood Bison Trail	53.56	-112.85
SSEIB9615-13	BIOUG06707-G03	BOLD:ACB2439	KR581628	Animalia;Arthropoda;Insecta;Hemiptera;Aphididae;Aphidinae;Metopolophium	Metopolophium	7/1/2012	Elk Island National Park|Wood Bison Trail	53.56	-112.85
SSEIB9616-13	BIOUG06707-G04	BOLD:AAC6115	KR562266	Animalia;Arthropoda;Insecta;Hemiptera;Aphididae;Aphidinae;Cavariella	Cavariella konoi	7/1/2012	Elk Island National Park|Wood Bison Trail	53.56	-112.85
SSEIB9617-13	BIOUG06707-G05	BOLD:AAG1953	KR031330	Animalia;Arthropoda;Insecta;Hemiptera;Delphacidae;Stenocraninae;Stenocranus	Stenocranus felti	7/1/2012	Elk Island National Park|Wood Bison Trail	53.56	-112.85
SSEIB962-13	BIOUG05757-H07	BOLD:AAC4197	KM955336	Animalia;Arthropoda;Insecta;Diptera;Chironomidae;Orthocladiinae;Paraphaenocladius	Paraphaenocladius impensus	2012-06-29/07-03	Elk Island National Park|Wood Bison Trail	53.56	-112.85
SSEIB9620-13	BIOUG06707-G08	BOLD:AAF9956	KR562611	Animalia;Arthropoda;Insecta;Hemiptera;Miridae;Mirinae;Stenodema	Stenodema trispinosa	7/1/2012	Elk Island National Park|Wood Bison Trail	53.56	-112.85
SSEIB9621-13	BIOUG06707-G09	BOLD:AAG8811	KR578568	Animalia;Arthropoda;Insecta;Hemiptera;Cicadellidae;Cicadellinae;Draeculacephala	Draeculacephala	7/1/2012	Elk Island National Park|Wood Bison Trail	53.56	-112.85
SSEIB9623-13	BIOUG06707-G11	BOLD:AAH2877	KR030520	Animalia;Arthropoda;Insecta;Hemiptera;Aphididae;Chaitophorinae;Chaitophorus	Chaitophorus stevensis	7/1/2012	Elk Island National Park|Wood Bison Trail	53.56	-112.85
SSEIB9627-13	BIOUG06707-H03	BOLD:AAH2877	KR032031	Animalia;Arthropoda;Insecta;Hemiptera;Aphididae;Chaitophorinae;Chaitophorus	Chaitophorus stevensis	7/1/2012	Elk Island National Park|Wood Bison Trail	53.56	-112.85
SSEIB9628-13	BIOUG06707-H04	BOLD:ABY5826	KR561803	Animalia;Arthropoda;Insecta;Hemiptera;Aphididae;Eriosomatinae;Pemphigus	Pemphigus	7/1/2012	Elk Island National Park|Wood Bison Trail	53.56	-112.85
SSEIB963-13	BIOUG05757-H08	BOLD:AAV5144	KM954991	Animalia;Arthropoda;Insecta;Diptera;Ceratopogonidae;Forcipomyiinae;Forcipomyia	Forcipomyia	2012-06-29/07-03	Elk Island National Park|Wood Bison Trail	53.56	-112.85
SSEIB9630-13	BIOUG06707-H06	BOLD:AAV0233	KR918004	Animalia;Arthropoda;Insecta;Hemiptera;Cicadellidae;Deltocephalinae;Latalus	Latalus	7/1/2012	Elk Island National Park|Wood Bison Trail	53.56	-112.85
SSEIB9631-13	BIOUG06707-H07	BOLD:AAG1953	KR037222	Animalia;Arthropoda;Insecta;Hemiptera;Delphacidae;Stenocraninae;Stenocranus	Stenocranus felti	7/1/2012	Elk Island National Park|Wood Bison Trail	53.56	-112.85
SSEIB9633-13	BIOUG06707-H09	BOLD:AAA6213	KR560703	Animalia;Arthropoda;Insecta;Hemiptera;Aphididae;Aphidinae;Macrosiphum	Macrosiphum	7/1/2012	Elk Island National Park|Wood Bison Trail	53.56	-112.85
SSEIB9634-13	BIOUG06707-H10	BOLD:AAG8811	KR573156	Animalia;Arthropoda;Insecta;Hemiptera;Cicadellidae;Cicadellinae;Draeculacephala	Draeculacephala	7/1/2012	Elk Island National Park|Wood Bison Trail	53.56	-112.85
SSEIB9635-13	BIOUG06707-H11	BOLD:AAV0233	KR918327	Animalia;Arthropoda;Insecta;Hemiptera;Cicadellidae;Deltocephalinae;Latalus	Latalus	7/1/2012	Elk Island National Park|Wood Bison Trail	53.56	-112.85
SSEIB9636-13	BIOUG06708-A01	BOLD:AAG8811	KR567438	Animalia;Arthropoda;Insecta;Hemiptera;Cicadellidae;Cicadellinae;Draeculacephala	Draeculacephala	7/1/2012	Elk Island National Park|Wood Bison Trail	53.56	-112.85
SSEIB9637-13	BIOUG06708-A02	BOLD:AAF9956	KR577006	Animalia;Arthropoda;Insecta;Hemiptera;Miridae;Mirinae;Stenodema	Stenodema trispinosa	7/1/2012	Elk Island National Park|Wood Bison Trail	53.56	-112.85
SSEIB9638-13	BIOUG06708-A03	BOLD:ABY5826	KR578405	Animalia;Arthropoda;Insecta;Hemiptera;Aphididae;Eriosomatinae;Pemphigus	Pemphigus	7/1/2012	Elk Island National Park|Wood Bison Trail	53.56	-112.85
SSEIB9639-13	BIOUG06708-A04	BOLD:ABZ7255	KR574445	Animalia;Arthropoda;Insecta;Hemiptera;Aphididae;Pterocommatinae;Pterocomma	Pterocomma	7/1/2012	Elk Island National Park|Wood Bison Trail	53.56	-112.85
SSEIB964-13	BIOUG05757-H09	BOLD:ABY1988	KM958543	Animalia;Arthropoda;Insecta;Diptera;Phoridae;Metopininae;Megaselia	Megaselia	2012-06-29/07-03	Elk Island National Park|Wood Bison Trail	53.56	-112.85
SSEIB9640-13	BIOUG06708-A05	BOLD:ABZ7255	KR566653	Animalia;Arthropoda;Insecta;Hemiptera;Aphididae;Pterocommatinae;Pterocomma	Pterocomma	7/1/2012	Elk Island National Park|Wood Bison Trail	53.56	-112.85
SSEIB9641-13	BIOUG06708-A06	BOLD:AAF9956	KR581629	Animalia;Arthropoda;Insecta;Hemiptera;Miridae;Mirinae;Stenodema	Stenodema trispinosa	7/1/2012	Elk Island National Park|Wood Bison Trail	53.56	-112.85
SSEIB9643-13	BIOUG06708-A08	BOLD:AAG4990	KR032974	Animalia;Arthropoda;Insecta;Hemiptera;Delphacidae;Delphacinae;Nothodelphax	Nothodelphax consimilis	7/1/2012	Elk Island National Park|Wood Bison Trail	53.56	-112.85
SSEIB9644-13	BIOUG06708-A09	BOLD:AAG8811	KR566591	Animalia;Arthropoda;Insecta;Hemiptera;Cicadellidae;Cicadellinae;Draeculacephala	Draeculacephala	7/1/2012	Elk Island National Park|Wood Bison Trail	53.56	-112.85
SSEIB9645-13	BIOUG06708-A10	BOLD:AAG9373	KR570352	Animalia;Arthropoda;Insecta;Hemiptera;Cicadellidae;Deltocephalinae;Balclutha	Balclutha rhenana	7/1/2012	Elk Island National Park|Wood Bison Trail	53.56	-112.85
SSEIB9646-13	BIOUG06708-A11	BOLD:AAB4394	KR037170	Animalia;Arthropoda;Insecta;Hemiptera;Aphididae;Chaitophorinae;Chaitophorus	Chaitophorus neglectus	7/1/2012	Elk Island National Park|Wood Bison Trail	53.56	-112.85
SSEIB9647-13	BIOUG06708-A12	BOLD:AAA1279	KR039916	Animalia;Arthropoda;Insecta;Hemiptera;Aphididae;Chaitophorinae;Chaitophorus	Chaitophorus populicola	7/1/2012	Elk Island National Park|Wood Bison Trail	53.56	-112.85
SSEIB9648-13	BIOUG06708-B01	BOLD:AAA9422	KR035411	Animalia;Arthropoda;Insecta;Hemiptera;Cicadellidae;Deltocephalinae;Macrosteles	Macrosteles quadrilineatus	7/1/2012	Elk Island National Park|Wood Bison Trail	53.56	-112.85
SSEIB965-13	BIOUG05757-H10	BOLD:ACA7872	KM957592	Animalia;Arthropoda;Insecta;Diptera;Chironomidae;Orthocladiinae;Limnophyes	Limnophyes	2012-06-29/07-03	Elk Island National Park|Wood Bison Trail	53.56	-112.85
SSEIB9650-13	BIOUG06708-B03	BOLD:AAB1850	KR561297	Animalia;Arthropoda;Insecta;Hemiptera;Aphrophoridae;Aphrophorinae;Philaenus	Philaenus spumarius	7/1/2012	Elk Island National Park|Wood Bison Trail	53.56	-112.85
SSEIB9651-13	BIOUG06708-B04	BOLD:AAG4990	KR038593	Animalia;Arthropoda;Insecta;Hemiptera;Delphacidae;Delphacinae;Nothodelphax	Nothodelphax consimilis	7/1/2012	Elk Island National Park|Wood Bison Trail	53.56	-112.85
SSEIB9652-13	BIOUG06708-B05	BOLD:AAA1279	KR032278	Animalia;Arthropoda;Insecta;Hemiptera;Aphididae;Chaitophorinae;Chaitophorus	Chaitophorus populicola	7/1/2012	Elk Island National Park|Wood Bison Trail	53.56	-112.85
SSEIB9654-13	BIOUG06708-B07	BOLD:AAG9373	KR583236	Animalia;Arthropoda;Insecta;Hemiptera;Cicadellidae;Deltocephalinae;Balclutha	Balclutha rhenana	7/1/2012	Elk Island National Park|Wood Bison Trail	53.56	-112.85
SSEIB9655-13	BIOUG06708-B08	BOLD:AAG9373	KR569319	Animalia;Arthropoda;Insecta;Hemiptera;Cicadellidae;Deltocephalinae;Balclutha	Balclutha rhenana	7/1/2012	Elk Island National Park|Wood Bison Trail	53.56	-112.85
SSEIB9656-13	BIOUG06708-B09	BOLD:AAH2877	KR038237	Animalia;Arthropoda;Insecta;Hemiptera;Aphididae;Chaitophorinae;Chaitophorus	Chaitophorus stevensis	7/1/2012	Elk Island National Park|Wood Bison Trail	53.56	-112.85
SSEIB9657-13	BIOUG06708-B10	BOLD:AAF9956	MF931219	Animalia;Arthropoda;Insecta;Hemiptera;Miridae;Mirinae;Stenodema	Stenodema	7/1/2012	Elk Island National Park|Wood Bison Trail	53.56	-112.85
SSEIB9658-13	BIOUG06708-B11	BOLD:AAG8811	KR569658	Animalia;Arthropoda;Insecta;Hemiptera;Cicadellidae;Cicadellinae;Draeculacephala	Draeculacephala	7/1/2012	Elk Island National Park|Wood Bison Trail	53.56	-112.85
SSEIB9659-13	BIOUG06708-B12	BOLD:AAG8811	KR580840	Animalia;Arthropoda;Insecta;Hemiptera;Cicadellidae;Cicadellinae;Draeculacephala	Draeculacephala	7/1/2012	Elk Island National Park|Wood Bison Trail	53.56	-112.85
SSEIB966-13	BIOUG05757-H11	BOLD:AAC9278	KM958499	Animalia;Arthropoda;Insecta;Diptera;Chironomidae;Orthocladiinae;Limnophyes	Limnophyes schnelli	2012-06-29/07-03	Elk Island National Park|Wood Bison Trail	53.56	-112.85
SSEIB9660-13	BIOUG06708-C01	BOLD:ACG7141	KR034492	Animalia;Arthropoda;Insecta;Hemiptera;Delphacidae;Delphacinae;Ribautodelphax	Ribautodelphax pusilla	7/1/2012	Elk Island National Park|Wood Bison Trail	53.56	-112.85
SSEIB9661-13	BIOUG06708-C02	BOLD:ACG7141	KR032411	Animalia;Arthropoda;Insecta;Hemiptera;Delphacidae;Delphacinae;Ribautodelphax	Ribautodelphax pusilla	7/1/2012	Elk Island National Park|Wood Bison Trail	53.56	-112.85
SSEIB9662-13	BIOUG06708-C03	BOLD:AAG9373	KR574569	Animalia;Arthropoda;Insecta;Hemiptera;Cicadellidae;Deltocephalinae;Balclutha	Balclutha rhenana	7/1/2012	Elk Island National Park|Wood Bison Trail	53.56	-112.85
SSEIB9664-13	BIOUG06708-C05	BOLD:ACB2439	KR583628	Animalia;Arthropoda;Insecta;Hemiptera;Aphididae;Aphidinae;Metopolophium	Metopolophium	7/1/2012	Elk Island National Park|Wood Bison Trail	53.56	-112.85
SSEIB9665-13	BIOUG06708-C06	BOLD:AAG9373	KR571544	Animalia;Arthropoda;Insecta;Hemiptera;Cicadellidae;Deltocephalinae;Balclutha	Balclutha rhenana	7/1/2012	Elk Island National Park|Wood Bison Trail	53.56	-112.85
SSEIB9666-13	BIOUG06708-C07	BOLD:ABZ1405	KR584369	Animalia;Arthropoda;Insecta;Hemiptera;Miridae;Mirinae;Lygus	Lygus	7/1/2012	Elk Island National Park|Wood Bison Trail	53.56	-112.85
SSEIB9667-13	BIOUG06708-C08	BOLD:AAG8811	KR561915	Animalia;Arthropoda;Insecta;Hemiptera;Cicadellidae;Cicadellinae;Draeculacephala	Draeculacephala	7/1/2012	Elk Island National Park|Wood Bison Trail	53.56	-112.85
SSEIB9669-13	BIOUG06708-C10	BOLD:ACI4702	KR037379	Animalia;Arthropoda;Insecta;Hemiptera;Aphididae;Aphidinae;Schizaphis	Schizaphis graminum	7/1/2012	Elk Island National Park|Wood Bison Trail	53.56	-112.85
SSEIB967-13	BIOUG05914-A01	BOLD:ACA7775	KM948688	Animalia;Arthropoda;Insecta;Diptera;Sciaridae	Sciaridae	2012-06-29/07-03	Elk Island National Park|Wood Bison Trail	53.56	-112.85
SSEIB9670-13	BIOUG06708-C11	BOLD:AAG9373	KR574800	Animalia;Arthropoda;Insecta;Hemiptera;Cicadellidae;Deltocephalinae;Balclutha	Balclutha rhenana	7/1/2012	Elk Island National Park|Wood Bison Trail	53.56	-112.85
SSEIB9671-13	BIOUG06708-C12	BOLD:ACG7141	KR040199	Animalia;Arthropoda;Insecta;Hemiptera;Delphacidae;Delphacinae;Ribautodelphax	Ribautodelphax pusilla	7/1/2012	Elk Island National Park|Wood Bison Trail	53.56	-112.85
SSEIB9672-13	BIOUG06708-D01	BOLD:AAG8811	KR562489	Animalia;Arthropoda;Insecta;Hemiptera;Cicadellidae;Cicadellinae;Draeculacephala	Draeculacephala	7/1/2012	Elk Island National Park|Wood Bison Trail	53.56	-112.85
SSEIB9673-13	BIOUG06708-D02	BOLD:AAG8811	KR583067	Animalia;Arthropoda;Insecta;Hemiptera;Cicadellidae;Cicadellinae;Draeculacephala	Draeculacephala	7/1/2012	Elk Island National Park|Wood Bison Trail	53.56	-112.85
SSEIB9674-13	BIOUG06708-D03	BOLD:AAA9422	KR039998	Animalia;Arthropoda;Insecta;Hemiptera;Cicadellidae;Deltocephalinae;Macrosteles	Macrosteles quadrilineatus	7/1/2012	Elk Island National Park|Wood Bison Trail	53.56	-112.85
SSEIB9676-13	BIOUG06708-D05	BOLD:AAG9373	KR580427	Animalia;Arthropoda;Insecta;Hemiptera;Cicadellidae;Deltocephalinae;Balclutha	Balclutha rhenana	7/1/2012	Elk Island National Park|Wood Bison Trail	53.56	-112.85
SSEIB968-13	BIOUG05914-A02	BOLD:AAG4631	KM965565	Animalia;Arthropoda;Insecta;Diptera;Fanniidae;Fanniinae;Fannia	Fannia spathiophora	2012-06-29/07-03	Elk Island National Park|Wood Bison Trail	53.56	-112.85
SSEIB9680-13	BIOUG06708-D09	BOLD:AAB1605	MF837235	Animalia;Arthropoda;Insecta;Hemiptera;Aphididae;Chaitophorinae;Chaitophorus	Chaitophorus populifolii	7/1/2012	Elk Island National Park|Wood Bison Trail	53.56	-112.85
SSEIB9681-13	BIOUG06708-D10	BOLD:AAG1953	KR034734	Animalia;Arthropoda;Insecta;Hemiptera;Delphacidae;Stenocraninae;Stenocranus	Stenocranus felti	7/1/2012	Elk Island National Park|Wood Bison Trail	53.56	-112.85
SSEIB9684-13	BIOUG06708-E01	BOLD:AAG9373	KR578219	Animalia;Arthropoda;Insecta;Hemiptera;Cicadellidae;Deltocephalinae;Balclutha	Balclutha rhenana	7/1/2012	Elk Island National Park|Wood Bison Trail	53.56	-112.85
SSEIB9685-13	BIOUG06708-E02	BOLD:ACI4365	KR583170	Animalia;Arthropoda;Insecta;Hemiptera;Delphacidae;Delphacinae;Javesella	Javesella	7/1/2012	Elk Island National Park|Wood Bison Trail	53.56	-112.85
SSEIB9686-13	BIOUG06708-E03	BOLD:AAG9373	KR576628	Animalia;Arthropoda;Insecta;Hemiptera;Cicadellidae;Deltocephalinae;Balclutha	Balclutha rhenana	7/1/2012	Elk Island National Park|Wood Bison Trail	53.56	-112.85
SSEIB9687-13	BIOUG06708-E04	BOLD:ACB2439	KR569202	Animalia;Arthropoda;Insecta;Hemiptera;Aphididae;Aphidinae;Metopolophium	Metopolophium	7/1/2012	Elk Island National Park|Wood Bison Trail	53.56	-112.85
SSEIB9688-13	BIOUG06708-E05	BOLD:AAG9373	KR566938	Animalia;Arthropoda;Insecta;Hemiptera;Cicadellidae;Deltocephalinae;Balclutha	Balclutha rhenana	7/1/2012	Elk Island National Park|Wood Bison Trail	53.56	-112.85
SSEIB969-13	BIOUG05914-A03	BOLD:ACA3982	KM957559	Animalia;Arthropoda;Insecta;Diptera;Chironomidae;Orthocladiinae;Limnophyes	Limnophyes	2012-06-29/07-03	Elk Island National Park|Wood Bison Trail	53.56	-112.85
SSEIB9690-13	BIOUG06708-E07	BOLD:ABY5826	KR561748	Animalia;Arthropoda;Insecta;Hemiptera;Aphididae;Eriosomatinae;Pemphigus	Pemphigus	7/1/2012	Elk Island National Park|Wood Bison Trail	53.56	-112.85
SSEIB9691-13	BIOUG06708-E08	BOLD:AAG9373	KR563804	Animalia;Arthropoda;Insecta;Hemiptera;Cicadellidae;Deltocephalinae;Balclutha	Balclutha rhenana	7/1/2012	Elk Island National Park|Wood Bison Trail	53.56	-112.85
SSEIB9692-13	BIOUG06708-E09	BOLD:AAG9373	KR577449	Animalia;Arthropoda;Insecta;Hemiptera;Cicadellidae;Deltocephalinae;Balclutha	Balclutha rhenana	7/1/2012	Elk Island National Park|Wood Bison Trail	53.56	-112.85
SSEIB9693-13	BIOUG06708-E10	BOLD:ACB2439	KR562260	Animalia;Arthropoda;Insecta;Hemiptera;Aphididae;Aphidinae;Metopolophium	Metopolophium	7/1/2012	Elk Island National Park|Wood Bison Trail	53.56	-112.85
SSEIB9694-13	BIOUG06708-E11	BOLD:ABZ1405	KR565920	Animalia;Arthropoda;Insecta;Hemiptera;Miridae;Mirinae;Lygus	Lygus	7/1/2012	Elk Island National Park|Wood Bison Trail	53.56	-112.85
SSEIB9695-13	BIOUG06708-E12	BOLD:AAA8813	KR044921	Animalia;Arthropoda;Insecta;Hemiptera;Aphididae;Aphidinae;Schizaphis	Schizaphis graminum	7/1/2012	Elk Island National Park|Wood Bison Trail	53.56	-112.85
SSEIB9696-13	BIOUG06708-F01	BOLD:AAH2877	KR038248	Animalia;Arthropoda;Insecta;Hemiptera;Aphididae;Chaitophorinae;Chaitophorus	Chaitophorus stevensis	7/1/2012	Elk Island National Park|Wood Bison Trail	53.56	-112.85
SSEIB9697-13	BIOUG06708-F02	BOLD:AAG9373	KR578102	Animalia;Arthropoda;Insecta;Hemiptera;Cicadellidae;Deltocephalinae;Balclutha	Balclutha rhenana	7/1/2012	Elk Island National Park|Wood Bison Trail	53.56	-112.85
SSEIB9699-13	BIOUG06708-F04	BOLD:AAG9373	KR580055	Animalia;Arthropoda;Insecta;Hemiptera;Cicadellidae;Deltocephalinae;Balclutha	Balclutha rhenana	7/1/2012	Elk Island National Park|Wood Bison Trail	53.56	-112.85
SSEIB970-13	BIOUG05914-A04	BOLD:ACA7872	KM967592	Animalia;Arthropoda;Insecta;Diptera;Chironomidae;Orthocladiinae;Limnophyes	Limnophyes	2012-06-29/07-03	Elk Island National Park|Wood Bison Trail	53.56	-112.85
SSEIB9701-13	BIOUG06708-F06	BOLD:AAG4990	KR034628	Animalia;Arthropoda;Insecta;Hemiptera;Delphacidae;Delphacinae;Nothodelphax	Nothodelphax consimilis	7/1/2012	Elk Island National Park|Wood Bison Trail	53.56	-112.85
SSEIB9702-13	BIOUG06708-F07	BOLD:AAG9373	KR568250	Animalia;Arthropoda;Insecta;Hemiptera;Cicadellidae;Deltocephalinae;Balclutha	Balclutha rhenana	7/1/2012	Elk Island National Park|Wood Bison Trail	53.56	-112.85
SSEIB9703-13	BIOUG06708-F08	BOLD:ACI4702	KR031748	Animalia;Arthropoda;Insecta;Hemiptera;Aphididae;Aphidinae;Schizaphis	Schizaphis graminum	7/1/2012	Elk Island National Park|Wood Bison Trail	53.56	-112.85
SSEIB9704-13	BIOUG06708-F09	BOLD:AAG9373	KR571563	Animalia;Arthropoda;Insecta;Hemiptera;Cicadellidae;Deltocephalinae;Balclutha	Balclutha rhenana	7/1/2012	Elk Island National Park|Wood Bison Trail	53.56	-112.85
SSEIB9707-13	BIOUG06708-F12	BOLD:AAG9373	KR583323	Animalia;Arthropoda;Insecta;Hemiptera;Cicadellidae;Deltocephalinae;Balclutha	Balclutha rhenana	7/1/2012	Elk Island National Park|Wood Bison Trail	53.56	-112.85
SSEIB9708-13	BIOUG06708-G01	BOLD:AAG1953	KR041069	Animalia;Arthropoda;Insecta;Hemiptera;Delphacidae;Stenocraninae;Stenocranus	Stenocranus felti	7/1/2012	Elk Island National Park|Wood Bison Trail	53.56	-112.85
SSEIB9709-13	BIOUG06708-G02	BOLD:AAG9373	KR563526	Animalia;Arthropoda;Insecta;Hemiptera;Cicadellidae;Deltocephalinae;Balclutha	Balclutha rhenana	7/1/2012	Elk Island National Park|Wood Bison Trail	53.56	-112.85
SSEIB971-13	BIOUG05914-A05	BOLD:ACA7872	KM962475	Animalia;Arthropoda;Insecta;Diptera;Chironomidae;Orthocladiinae;Limnophyes	Limnophyes	2012-06-29/07-03	Elk Island National Park|Wood Bison Trail	53.56	-112.85
SSEIB9710-13	BIOUG06708-G03	BOLD:AAG9373	KR583162	Animalia;Arthropoda;Insecta;Hemiptera;Cicadellidae;Deltocephalinae;Balclutha	Balclutha rhenana	7/1/2012	Elk Island National Park|Wood Bison Trail	53.56	-112.85
SSEIB9711-13	BIOUG06708-G04	BOLD:ACG7815	KR568125	Animalia;Arthropoda;Insecta;Hemiptera;Cicadellidae;Deltocephalinae;Euscelis	Euscelis monodens sp. nov	7/1/2012	Elk Island National Park|Wood Bison Trail	53.56	-112.85
SSEIB9712-13	BIOUG06708-G05	BOLD:AAG9373	KR580634	Animalia;Arthropoda;Insecta;Hemiptera;Cicadellidae;Deltocephalinae;Balclutha	Balclutha rhenana	7/1/2012	Elk Island National Park|Wood Bison Trail	53.56	-112.85
SSEIB9713-13	BIOUG06708-G06	BOLD:ABZ1405	KR561740	Animalia;Arthropoda;Insecta;Hemiptera;Miridae;Mirinae;Lygus	Lygus	7/1/2012	Elk Island National Park|Wood Bison Trail	53.56	-112.85
SSEIB9715-13	BIOUG06708-G08	BOLD:ACI4702	KR032139	Animalia;Arthropoda;Insecta;Hemiptera;Aphididae;Aphidinae;Schizaphis	Schizaphis graminum	7/1/2012	Elk Island National Park|Wood Bison Trail	53.56	-112.85
SSEIB9716-13	BIOUG06708-G09	BOLD:AAG9373	KR561089	Animalia;Arthropoda;Insecta;Hemiptera;Cicadellidae;Deltocephalinae;Balclutha	Balclutha rhenana	7/1/2012	Elk Island National Park|Wood Bison Trail	53.56	-112.85
SSEIB9717-13	BIOUG06708-G10	BOLD:AAG9373	KR582604	Animalia;Arthropoda;Insecta;Hemiptera;Cicadellidae;Deltocephalinae;Balclutha	Balclutha rhenana	7/1/2012	Elk Island National Park|Wood Bison Trail	53.56	-112.85
SSEIB9718-13	BIOUG06708-G11	BOLD:AAG8827	KR043895	Animalia;Arthropoda;Insecta;Hemiptera;Aphrophoridae;Aphrophorinae;Lepyronia	Lepyronia quadrangularis	7/1/2012	Elk Island National Park|Wood Bison Trail	53.56	-112.85
SSEIB972-13	BIOUG05914-A06	BOLD:ACA7872	KM963918	Animalia;Arthropoda;Insecta;Diptera;Chironomidae;Orthocladiinae;Limnophyes	Limnophyes	2012-06-29/07-03	Elk Island National Park|Wood Bison Trail	53.56	-112.85
SSEIB9720-13	BIOUG06708-H01	BOLD:AAF9956	KR569722	Animalia;Arthropoda;Insecta;Hemiptera;Miridae;Mirinae;Stenodema	Stenodema trispinosa	7/1/2012	Elk Island National Park|Wood Bison Trail	53.56	-112.85
SSEIB9722-13	BIOUG06708-H03	BOLD:AAD4855	KR035463	Animalia;Arthropoda;Insecta;Hemiptera;Aphididae;Aphidinae;Macrosiphum	Macrosiphum californicum	7/1/2012	Elk Island National Park|Wood Bison Trail	53.56	-112.85
SSEIB9723-13	BIOUG06708-H04	BOLD:ACB2439	KR576175	Animalia;Arthropoda;Insecta;Hemiptera;Aphididae;Aphidinae;Metopolophium	Metopolophium	7/1/2012	Elk Island National Park|Wood Bison Trail	53.56	-112.85
SSEIB9725-13	BIOUG06708-H06	BOLD:AAC4602	KR567660	Animalia;Arthropoda;Insecta;Hemiptera;Aphididae;Aphidinae;Amphorophora	Amphorophora agathonica	7/1/2012	Elk Island National Park|Wood Bison Trail	53.56	-112.85
SSEIB9726-13	BIOUG06708-H07	BOLD:ABZ7255	KR562804	Animalia;Arthropoda;Insecta;Hemiptera;Aphididae;Pterocommatinae;Pterocomma	Pterocomma	7/1/2012	Elk Island National Park|Wood Bison Trail	53.56	-112.85
SSEIB9727-13	BIOUG06708-H08	BOLD:AAA8813	KR041374	Animalia;Arthropoda;Insecta;Hemiptera;Aphididae;Aphidinae;Schizaphis	Schizaphis graminum	7/1/2012	Elk Island National Park|Wood Bison Trail	53.56	-112.85
SSEIB9729-13	BIOUG06708-H10	BOLD:AAG9373	KR577911	Animalia;Arthropoda;Insecta;Hemiptera;Cicadellidae;Deltocephalinae;Balclutha	Balclutha rhenana	7/1/2012	Elk Island National Park|Wood Bison Trail	53.56	-112.85
SSEIB973-13	BIOUG05914-A07	BOLD:AAN6440	KM971180	Animalia;Arthropoda;Insecta;Diptera;Sciaridae;Corynoptera	Corynoptera	2012-06-29/07-03	Elk Island National Park|Wood Bison Trail	53.56	-112.85
SSEIB9730-13	BIOUG06708-H11	BOLD:AAG9373	KR581522	Animalia;Arthropoda;Insecta;Hemiptera;Cicadellidae;Deltocephalinae;Balclutha	Balclutha rhenana	7/1/2012	Elk Island National Park|Wood Bison Trail	53.56	-112.85
SSEIB9731-13	BIOUG06718-A01	BOLD:AAL8100	KM862548	Animalia;Arthropoda;Insecta;Diptera;Anthomyzidae;Anthomyzinae;Anthomyza	Anthomyza	7/1/2012	Elk Island National Park|Wood Bison Trail	53.56	-112.85
SSEIB9732-13	BIOUG06718-A02	BOLD:AAH4220	KM953963	Animalia;Arthropoda;Insecta;Diptera;Scathophagidae;Scathophaginae;Chaetosa	Chaetosa punctipes	7/1/2012	Elk Island National Park|Wood Bison Trail	53.56	-112.85
SSEIB9733-13	BIOUG06718-A03	BOLD:AAH4159	KM963098	Animalia;Arthropoda;Insecta;Diptera;Sciomyzidae;Sciomyzinae;Pteromicra	Pteromicra glabricula	7/1/2012	Elk Island National Park|Wood Bison Trail	53.56	-112.85
SSEIB9734-13	BIOUG06718-A04	BOLD:AAG7276	KM952966	Animalia;Arthropoda;Insecta;Diptera;Sphaeroceridae;Limosininae;Leptocera	Leptocera erythrocera	7/1/2012	Elk Island National Park|Wood Bison Trail	53.56	-112.85
SSEIB9735-13	BIOUG06718-A05	BOLD:ACF3836	KM950984	Animalia;Arthropoda;Insecta;Diptera;Chloropidae;Chloropinae;Chlorops	Chlorops cinerapennis	7/1/2012	Elk Island National Park|Wood Bison Trail	53.56	-112.85
SSEIB9736-13	BIOUG06718-A06	BOLD:AAP9903	KM970088	Animalia;Arthropoda;Insecta;Diptera;Sciaridae;Bradysia	Bradysia hilaris	7/1/2012	Elk Island National Park|Wood Bison Trail	53.56	-112.85
SSEIB9737-13	BIOUG06718-A07	BOLD:AAH4136	KM954071	Animalia;Arthropoda;Insecta;Diptera;Chloropidae	Chloropidae	7/1/2012	Elk Island National Park|Wood Bison Trail	53.56	-112.85
SSEIB9738-13	BIOUG06718-A08	BOLD:ACZ6248	KM858217	Animalia;Arthropoda;Insecta;Diptera;Agromyzidae	Agromyzidae	7/1/2012	Elk Island National Park|Wood Bison Trail	53.56	-112.85
SSEIB9739-13	BIOUG06718-A09	BOLD:AAG6911	KM957089	Animalia;Arthropoda;Insecta;Diptera;Sciomyzidae;Sciomyzinae;Pherbellia	Pherbellia	7/1/2012	Elk Island National Park|Wood Bison Trail	53.56	-112.85
SSEIB974-13	BIOUG05914-A08	BOLD:ACA7872	KM953389	Animalia;Arthropoda;Insecta;Diptera;Chironomidae;Orthocladiinae;Limnophyes	Limnophyes	2012-06-29/07-03	Elk Island National Park|Wood Bison Trail	53.56	-112.85
SSEIB9740-13	BIOUG06718-A10	BOLD:AAH4159	KM967288	Animalia;Arthropoda;Insecta;Diptera;Sciomyzidae;Sciomyzinae;Pteromicra	Pteromicra glabricula	7/1/2012	Elk Island National Park|Wood Bison Trail	53.56	-112.85
SSEIB9741-13	BIOUG06718-A11	BOLD:AAH4220	KM970489	Animalia;Arthropoda;Insecta;Diptera;Scathophagidae;Scathophaginae;Chaetosa	Chaetosa punctipes	7/1/2012	Elk Island National Park|Wood Bison Trail	53.56	-112.85
SSEIB9742-13	BIOUG06718-A12	BOLD:ABX5997	KM966098	Animalia;Arthropoda;Insecta;Diptera;Muscidae;Coenosiinae;Coenosia	Coenosia	7/1/2012	Elk Island National Park|Wood Bison Trail	53.56	-112.85
SSEIB9743-13	BIOUG06718-B01	BOLD:AAH4220	KM958817	Animalia;Arthropoda;Insecta;Diptera;Scathophagidae;Scathophaginae;Chaetosa	Chaetosa punctipes	7/1/2012	Elk Island National Park|Wood Bison Trail	53.56	-112.85
SSEIB9744-13	BIOUG06718-B02	BOLD:ACA3982	KM951488	Animalia;Arthropoda;Insecta;Diptera;Chironomidae;Orthocladiinae;Limnophyes	Limnophyes	7/1/2012	Elk Island National Park|Wood Bison Trail	53.56	-112.85
SSEIB9745-13	BIOUG06718-B03	BOLD:AAH3532	KM968520	Animalia;Arthropoda;Insecta;Diptera;Lauxaniidae;Lauxaniinae;Poecilolycia	Poecilolycia	7/1/2012	Elk Island National Park|Wood Bison Trail	53.56	-112.85
SSEIB9746-13	BIOUG06718-B04	BOLD:AAG8493	KM955142	Animalia;Arthropoda;Insecta;Diptera;Drosophilidae;Drosophilinae;Scaptomyza	Scaptomyza pallida	7/1/2012	Elk Island National Park|Wood Bison Trail	53.56	-112.85
SSEIB9747-13	BIOUG06718-B05	BOLD:AAH4220	KM971999	Animalia;Arthropoda;Insecta;Diptera;Scathophagidae;Scathophaginae;Chaetosa	Chaetosa punctipes	7/1/2012	Elk Island National Park|Wood Bison Trail	53.56	-112.85
SSEIB9748-13	BIOUG06718-B06	BOLD:ACG6210	KM855207	Animalia;Arthropoda;Insecta;Diptera;Anthomyzidae;Anthomyzinae;Anthomyza	Anthomyza	7/1/2012	Elk Island National Park|Wood Bison Trail	53.56	-112.85
SSEIB9749-13	BIOUG06718-B07	BOLD:AAP9903	KM956047	Animalia;Arthropoda;Insecta;Diptera;Sciaridae;Bradysia	Bradysia hilaris	7/1/2012	Elk Island National Park|Wood Bison Trail	53.56	-112.85
SSEIB975-13	BIOUG05914-A09	BOLD:AAG7276	KM966620	Animalia;Arthropoda;Insecta;Diptera;Sphaeroceridae;Limosininae;Leptocera	Leptocera erythrocera	2012-06-29/07-03	Elk Island National Park|Wood Bison Trail	53.56	-112.85
SSEIB9750-13	BIOUG06718-B08	BOLD:AAH4220	KM957561	Animalia;Arthropoda;Insecta;Diptera;Scathophagidae;Scathophaginae;Chaetosa	Chaetosa punctipes	7/1/2012	Elk Island National Park|Wood Bison Trail	53.56	-112.85
SSEIB9751-13	BIOUG06718-B09	BOLD:ACB0714	KM856966	Animalia;Arthropoda;Insecta;Diptera;Agromyzidae	Agromyzidae	7/1/2012	Elk Island National Park|Wood Bison Trail	53.56	-112.85
SSEIB9753-13	BIOUG06718-B11	BOLD:AAH4159	KM966075	Animalia;Arthropoda;Insecta;Diptera;Sciomyzidae;Sciomyzinae;Pteromicra	Pteromicra glabricula	7/1/2012	Elk Island National Park|Wood Bison Trail	53.56	-112.85
SSEIB9755-13	BIOUG06718-C01	BOLD:AAL7392	KM952421	Animalia;Arthropoda;Insecta;Diptera;Chloropidae;Oscinellinae;Eribolus	Eribolus nana	7/1/2012	Elk Island National Park|Wood Bison Trail	53.56	-112.85
SSEIB9756-13	BIOUG06718-C02	BOLD:AAV5856	KM971026	Animalia;Arthropoda;Insecta;Diptera;Chironomidae;Chironominae;Dicrotendipes	Dicrotendipes	7/1/2012	Elk Island National Park|Wood Bison Trail	53.56	-112.85
SSEIB9757-13	BIOUG06718-C03	BOLD:AAH4220	KM962809	Animalia;Arthropoda;Insecta;Diptera;Scathophagidae;Scathophaginae;Chaetosa	Chaetosa punctipes	7/1/2012	Elk Island National Park|Wood Bison Trail	53.56	-112.85
SSEIB9758-13	BIOUG06718-C04	BOLD:AAH4220	KM963724	Animalia;Arthropoda;Insecta;Diptera;Scathophagidae;Scathophaginae;Chaetosa	Chaetosa punctipes	7/1/2012	Elk Island National Park|Wood Bison Trail	53.56	-112.85
SSEIB9759-13	BIOUG06718-C05	BOLD:AAH4154	KM968540	Animalia;Arthropoda;Insecta;Diptera;Chloropidae;Chloropinae;Chlorops	Chlorops	7/1/2012	Elk Island National Park|Wood Bison Trail	53.56	-112.85
SSEIB976-13	BIOUG05914-A10	BOLD:AAU6616	KM949526	Animalia;Arthropoda;Insecta;Diptera;Sciaridae;Epidapus	Epidapus	2012-06-29/07-03	Elk Island National Park|Wood Bison Trail	53.56	-112.85
SSEIB9760-13	BIOUG06718-C06	BOLD:ACA8938	KM962149	Animalia;Arthropoda;Insecta;Diptera;Sciaridae;Scatopsciara	Scatopsciara fluviatilis	7/1/2012	Elk Island National Park|Wood Bison Trail	53.56	-112.85
SSEIB9761-13	BIOUG06718-C07	BOLD:AAH4159	KM968701	Animalia;Arthropoda;Insecta;Diptera;Sciomyzidae;Sciomyzinae;Pteromicra	Pteromicra glabricula	7/1/2012	Elk Island National Park|Wood Bison Trail	53.56	-112.85
SSEIB9762-13	BIOUG06718-C08	BOLD:AAG9616	KM967486	Animalia;Arthropoda;Insecta;Diptera;Dolichopodidae;Dolichopodinae;Dolichopus	Dolichopus plumipes	7/1/2012	Elk Island National Park|Wood Bison Trail	53.56	-112.85
SSEIB9763-13	BIOUG06718-C09	BOLD:ACG4429	KM972200	Animalia;Arthropoda;Insecta;Diptera;Chironomidae;Orthocladiinae;Camptocladius	Camptocladius stercorarius	7/1/2012	Elk Island National Park|Wood Bison Trail	53.56	-112.85
SSEIB9764-13	BIOUG06718-C10	BOLD:AAN8612	KM950442	Animalia;Arthropoda;Insecta;Diptera;Milichiidae	Milichiidae	7/1/2012	Elk Island National Park|Wood Bison Trail	53.56	-112.85
SSEIB9765-13	BIOUG06718-C11	BOLD:ACF3836	KM950483	Animalia;Arthropoda;Insecta;Diptera;Chloropidae;Chloropinae;Chlorops	Chlorops cinerapennis	7/1/2012	Elk Island National Park|Wood Bison Trail	53.56	-112.85
SSEIB9766-13	BIOUG06718-C12	BOLD:ABU5525	KM963262	Animalia;Arthropoda;Insecta;Diptera;Chironomidae;Orthocladiinae;Limnophyes	Limnophyes sp. 14ES	7/1/2012	Elk Island National Park|Wood Bison Trail	53.56	-112.85
SSEIB9767-13	BIOUG06718-D01	BOLD:AAH4159	KM961495	Animalia;Arthropoda;Insecta;Diptera;Sciomyzidae;Sciomyzinae;Pteromicra	Pteromicra glabricula	7/1/2012	Elk Island National Park|Wood Bison Trail	53.56	-112.85
SSEIB9768-13	BIOUG06718-D02	BOLD:ADL5630	KM958109	Animalia;Arthropoda;Insecta;Diptera;Chironomidae;Chironominae;Chironomus	Chironomus sp. TE11	7/1/2012	Elk Island National Park|Wood Bison Trail	53.56	-112.85
SSEIB9769-13	BIOUG06718-D03	BOLD:ACA3982	KM968412	Animalia;Arthropoda;Insecta;Diptera;Chironomidae;Orthocladiinae;Limnophyes	Limnophyes	7/1/2012	Elk Island National Park|Wood Bison Trail	53.56	-112.85
SSEIB977-13	BIOUG05914-A11	BOLD:ACA8575	KM955566	Animalia;Arthropoda;Insecta;Diptera;Sciaridae;Corynoptera	Corynoptera fera	2012-06-29/07-03	Elk Island National Park|Wood Bison Trail	53.56	-112.85
SSEIB9770-13	BIOUG06718-D04	BOLD:AAG6911	KM954579	Animalia;Arthropoda;Insecta;Diptera;Sciomyzidae;Sciomyzinae;Pherbellia	Pherbellia	7/1/2012	Elk Island National Park|Wood Bison Trail	53.56	-112.85
SSEIB9771-13	BIOUG06718-D05	BOLD:AAG4741	KM870042	Animalia;Arthropoda;Insecta;Diptera;Agromyzidae	Agromyzidae	7/1/2012	Elk Island National Park|Wood Bison Trail	53.56	-112.85
SSEIB9772-13	BIOUG06718-D06	BOLD:AAL8100	KM854467	Animalia;Arthropoda;Insecta;Diptera;Anthomyzidae;Anthomyzinae;Anthomyza	Anthomyza	7/1/2012	Elk Island National Park|Wood Bison Trail	53.56	-112.85
SSEIB9773-13	BIOUG06718-D07	BOLD:AAH4220	KM970276	Animalia;Arthropoda;Insecta;Diptera;Scathophagidae;Scathophaginae;Chaetosa	Chaetosa punctipes	7/1/2012	Elk Island National Park|Wood Bison Trail	53.56	-112.85
SSEIB9774-13	BIOUG06718-D08	BOLD:AAB1148	KM952010	Animalia;Arthropoda;Insecta;Diptera;Chloropidae;Oscinellinae;Oscinella	Oscinella	7/1/2012	Elk Island National Park|Wood Bison Trail	53.56	-112.85
SSEIB9775-13	BIOUG06718-D09	BOLD:ACG6210	KM863354	Animalia;Arthropoda;Insecta;Diptera;Anthomyzidae;Anthomyzinae;Anthomyza	Anthomyza	7/1/2012	Elk Island National Park|Wood Bison Trail	53.56	-112.85
SSEIB9776-13	BIOUG06718-D10	BOLD:AAB1809	KM956568	Animalia;Arthropoda;Insecta;Diptera;Chironomidae;Orthocladiinae;Limnophyes	Limnophyes	7/1/2012	Elk Island National Park|Wood Bison Trail	53.56	-112.85
SSEIB9777-13	BIOUG06718-D11	BOLD:AAG6911	KM961162	Animalia;Arthropoda;Insecta;Diptera;Sciomyzidae;Sciomyzinae;Pherbellia	Pherbellia	7/1/2012	Elk Island National Park|Wood Bison Trail	53.56	-112.85
SSEIB9778-13	BIOUG06718-D12	BOLD:AAN5528	KM958367	Animalia;Arthropoda;Insecta;Diptera;Dolichopodidae	Dolichopodidae	7/1/2012	Elk Island National Park|Wood Bison Trail	53.56	-112.85
SSEIB9779-13	BIOUG06718-E01		KM951666	Animalia;Arthropoda;Insecta;Diptera;Culicidae;Culicinae;Aedes	Aedes cinereus	7/1/2012	Elk Island National Park|Wood Bison Trail	53.56	-112.85
SSEIB978-13	BIOUG05914-A12	BOLD:AAZ6708	KM956415	Animalia;Arthropoda;Insecta;Diptera;Dolichopodidae	Dolichopodidae	2012-06-29/07-03	Elk Island National Park|Wood Bison Trail	53.56	-112.85
SSEIB9780-13	BIOUG06718-E02	BOLD:ACB0946	KM950204	Animalia;Arthropoda;Insecta;Diptera;Chironomidae;Orthocladiinae;Smittia	Smittia	7/1/2012	Elk Island National Park|Wood Bison Trail	53.56	-112.85
SSEIB9781-13	BIOUG06718-E03	BOLD:AAB1809	KM971569	Animalia;Arthropoda;Insecta;Diptera;Chironomidae;Orthocladiinae;Limnophyes	Limnophyes	7/1/2012	Elk Island National Park|Wood Bison Trail	53.56	-112.85
SSEIB9783-13	BIOUG06718-E05	BOLD:AAH4159	KM953853	Animalia;Arthropoda;Insecta;Diptera;Sciomyzidae;Sciomyzinae;Pteromicra	Pteromicra glabricula	7/1/2012	Elk Island National Park|Wood Bison Trail	53.56	-112.85
SSEIB9784-13	BIOUG06718-E06	BOLD:AAP9903	KM967435	Animalia;Arthropoda;Insecta;Diptera;Sciaridae;Bradysia	Bradysia hilaris	7/1/2012	Elk Island National Park|Wood Bison Trail	53.56	-112.85
SSEIB9785-13	BIOUG06718-E07	BOLD:ACB2476	KM863507	Animalia;Arthropoda;Insecta;Diptera;Agromyzidae	Agromyzidae	7/1/2012	Elk Island National Park|Wood Bison Trail	53.56	-112.85
SSEIB9787-13	BIOUG06718-E09	BOLD:ACB0714	KM856660	Animalia;Arthropoda;Insecta;Diptera;Agromyzidae	Agromyzidae	7/1/2012	Elk Island National Park|Wood Bison Trail	53.56	-112.85
SSEIB9788-13	BIOUG06718-E10	BOLD:ABX5997	KM955127	Animalia;Arthropoda;Insecta;Diptera;Muscidae;Coenosiinae;Coenosia	Coenosia	7/1/2012	Elk Island National Park|Wood Bison Trail	53.56	-112.85
SSEIB9789-13	BIOUG06718-E11	BOLD:AAH4159	KM951185	Animalia;Arthropoda;Insecta;Diptera;Sciomyzidae;Sciomyzinae;Pteromicra	Pteromicra glabricula	7/1/2012	Elk Island National Park|Wood Bison Trail	53.56	-112.85
SSEIB979-13	BIOUG05914-B01	BOLD:AAC9278	KM957687	Animalia;Arthropoda;Insecta;Diptera;Chironomidae;Orthocladiinae;Limnophyes	Limnophyes schnelli	2012-06-29/07-03	Elk Island National Park|Wood Bison Trail	53.56	-112.85
SSEIB9790-13	BIOUG06718-E12	BOLD:AAP9903	KM958344	Animalia;Arthropoda;Insecta;Diptera;Sciaridae;Bradysia	Bradysia hilaris	7/1/2012	Elk Island National Park|Wood Bison Trail	53.56	-112.85
SSEIB9791-13	BIOUG06718-F01	BOLD:AAG4622	KM964538	Animalia;Arthropoda;Insecta;Diptera;Muscidae;Coenosiinae;Schoenomyza	Schoenomyza	7/1/2012	Elk Island National Park|Wood Bison Trail	53.56	-112.85
SSEIB9792-13	BIOUG06718-F02	BOLD:ACB0714	KM867161	Animalia;Arthropoda;Insecta;Diptera;Agromyzidae	Agromyzidae	7/1/2012	Elk Island National Park|Wood Bison Trail	53.56	-112.85
SSEIB9793-13	BIOUG06718-F03	BOLD:AAN5172	KM971289	Animalia;Arthropoda;Insecta;Diptera;Ceratopogonidae;Dasyheleinae;Dasyhelea	Dasyhelea	7/1/2012	Elk Island National Park|Wood Bison Trail	53.56	-112.85
SSEIB9794-13	BIOUG06718-F04	BOLD:AAB1809	KM959503	Animalia;Arthropoda;Insecta;Diptera;Chironomidae;Orthocladiinae;Limnophyes	Limnophyes	7/1/2012	Elk Island National Park|Wood Bison Trail	53.56	-112.85
SSEIB9795-13	BIOUG06718-F05	BOLD:ADL5630	KM954304	Animalia;Arthropoda;Insecta;Diptera;Chironomidae;Chironominae;Chironomus	Chironomus sp. TE11	7/1/2012	Elk Island National Park|Wood Bison Trail	53.56	-112.85
SSEIB9796-13	BIOUG06718-F06	BOLD:ACB0946	KM949906	Animalia;Arthropoda;Insecta;Diptera;Chironomidae;Orthocladiinae;Smittia	Smittia	7/1/2012	Elk Island National Park|Wood Bison Trail	53.56	-112.85
SSEIB9798-13	BIOUG06718-F08		MG476667	Animalia;Arthropoda;Insecta;Diptera;Lauxaniidae;Lauxaniinae;Lauxania	Lauxania shewelli	7/1/2012	Elk Island National Park|Wood Bison Trail	53.56	-112.85
SSEIB9799-13	BIOUG06718-F09	BOLD:AAG5639	KM959670	Animalia;Arthropoda;Insecta;Diptera;Sepsidae;Sepsinae;Sepsis	Sepsis punctum	7/1/2012	Elk Island National Park|Wood Bison Trail	53.56	-112.85
SSEIB980-13	BIOUG05914-B02	BOLD:ACA7872	KM969042	Animalia;Arthropoda;Insecta;Diptera;Chironomidae;Orthocladiinae;Limnophyes	Limnophyes	2012-06-29/07-03	Elk Island National Park|Wood Bison Trail	53.56	-112.85
SSEIB9800-13	BIOUG06718-F10	BOLD:AAH4220	KM954918	Animalia;Arthropoda;Insecta;Diptera;Scathophagidae;Scathophaginae;Chaetosa	Chaetosa punctipes	7/1/2012	Elk Island National Park|Wood Bison Trail	53.56	-112.85
SSEIB9801-13	BIOUG06718-F11	BOLD:ABX5997	KM954721	Animalia;Arthropoda;Insecta;Diptera;Muscidae;Coenosiinae;Coenosia	Coenosia	7/1/2012	Elk Island National Park|Wood Bison Trail	53.56	-112.85
SSEIB9802-13	BIOUG06718-F12	BOLD:ACF3836	KM963996	Animalia;Arthropoda;Insecta;Diptera;Chloropidae;Chloropinae;Chlorops	Chlorops cinerapennis	7/1/2012	Elk Island National Park|Wood Bison Trail	53.56	-112.85
SSEIB9803-13	BIOUG06718-G01	BOLD:ADL5630	KM956724	Animalia;Arthropoda;Insecta;Diptera;Chironomidae;Chironominae;Chironomus	Chironomus sp. TE11	7/1/2012	Elk Island National Park|Wood Bison Trail	53.56	-112.85
SSEIB9804-13	BIOUG06718-G02	BOLD:ACG6210	KM864167	Animalia;Arthropoda;Insecta;Diptera;Anthomyzidae;Anthomyzinae;Anthomyza	Anthomyza	7/1/2012	Elk Island National Park|Wood Bison Trail	53.56	-112.85
SSEIB9805-13	BIOUG06718-G03	BOLD:AAA8202	KM948710	Animalia;Arthropoda;Insecta;Diptera;Chironomidae;Orthocladiinae;Limnophyes	Limnophyes minimus	7/1/2012	Elk Island National Park|Wood Bison Trail	53.56	-112.85
SSEIB9807-13	BIOUG06718-G05	BOLD:AAG9616	KM960895	Animalia;Arthropoda;Insecta;Diptera;Dolichopodidae;Dolichopodinae;Dolichopus	Dolichopus plumipes	7/1/2012	Elk Island National Park|Wood Bison Trail	53.56	-112.85
SSEIB9808-13	BIOUG06718-G06	BOLD:AAC8885	KM969251	Animalia;Arthropoda;Insecta;Diptera;Muscidae;Coenosiinae;Coenosia	Coenosia	7/1/2012	Elk Island National Park|Wood Bison Trail	53.56	-112.85
SSEIB9809-13	BIOUG06718-G07	BOLD:ABX5997	KM955400	Animalia;Arthropoda;Insecta;Diptera;Muscidae;Coenosiinae;Coenosia	Coenosia	7/1/2012	Elk Island National Park|Wood Bison Trail	53.56	-112.85
SSEIB981-13	BIOUG05914-B03	BOLD:ACA7872	KM968107	Animalia;Arthropoda;Insecta;Diptera;Chironomidae;Orthocladiinae;Limnophyes	Limnophyes	2012-06-29/07-03	Elk Island National Park|Wood Bison Trail	53.56	-112.85
SSEIB9810-13	BIOUG06718-G08	BOLD:AAH4220	KM949763	Animalia;Arthropoda;Insecta;Diptera;Scathophagidae;Scathophaginae;Chaetosa	Chaetosa punctipes	7/1/2012	Elk Island National Park|Wood Bison Trail	53.56	-112.85
SSEIB9811-13	BIOUG06718-G09	BOLD:ACG2549	KM862882	Animalia;Arthropoda;Insecta;Diptera;Agromyzidae;Agromyzinae;Agromyza	Agromyza albipennis	7/1/2012	Elk Island National Park|Wood Bison Trail	53.56	-112.85
SSEIB9812-13	BIOUG06718-G10	BOLD:AAC1222	KM958017	Animalia;Arthropoda;Insecta;Diptera;Culicidae;Culicinae;Aedes	Aedes cinereus	7/1/2012	Elk Island National Park|Wood Bison Trail	53.56	-112.85
SSEIB9813-13	BIOUG06718-G11	BOLD:ACG6210	KM869121	Animalia;Arthropoda;Insecta;Diptera;Anthomyzidae;Anthomyzinae;Anthomyza	Anthomyza	7/1/2012	Elk Island National Park|Wood Bison Trail	53.56	-112.85
SSEIB9814-13	BIOUG06718-G12	BOLD:ACG6210	KM854963	Animalia;Arthropoda;Insecta;Diptera;Anthomyzidae;Anthomyzinae;Anthomyza	Anthomyza	7/1/2012	Elk Island National Park|Wood Bison Trail	53.56	-112.85
SSEIB9815-13	BIOUG06718-H01	BOLD:ABX5997	KM957751	Animalia;Arthropoda;Insecta;Diptera;Muscidae;Coenosiinae;Coenosia	Coenosia	7/1/2012	Elk Island National Park|Wood Bison Trail	53.56	-112.85
SSEIB9816-13	BIOUG06718-H02	BOLD:AAH4220	KM967346	Animalia;Arthropoda;Insecta;Diptera;Scathophagidae;Scathophaginae;Chaetosa	Chaetosa punctipes	7/1/2012	Elk Island National Park|Wood Bison Trail	53.56	-112.85
SSEIB9817-13	BIOUG06718-H03	BOLD:ADL5630	KM952503	Animalia;Arthropoda;Insecta;Diptera;Chironomidae;Chironominae;Chironomus	Chironomus sp. TE11	7/1/2012	Elk Island National Park|Wood Bison Trail	53.56	-112.85
SSEIB9818-13	BIOUG06718-H04	BOLD:ACL4244	KM958780	Animalia;Arthropoda;Insecta;Diptera;Chironomidae;Chironominae;Cladopelma	Cladopelma viridulum	7/1/2012	Elk Island National Park|Wood Bison Trail	53.56	-112.85
SSEIB9819-13	BIOUG06718-H05	BOLD:AAN5172	KM957504	Animalia;Arthropoda;Insecta;Diptera;Ceratopogonidae;Dasyheleinae;Dasyhelea	Dasyhelea	7/1/2012	Elk Island National Park|Wood Bison Trail	53.56	-112.85
SSEIB982-13	BIOUG05914-B04	BOLD:AAC9278	KM954760	Animalia;Arthropoda;Insecta;Diptera;Chironomidae;Orthocladiinae;Limnophyes	Limnophyes schnelli	2012-06-29/07-03	Elk Island National Park|Wood Bison Trail	53.56	-112.85
SSEIB9821-13	BIOUG06718-H07	BOLD:AAG9616	KM957351	Animalia;Arthropoda;Insecta;Diptera;Dolichopodidae;Dolichopodinae;Dolichopus	Dolichopus plumipes	7/1/2012	Elk Island National Park|Wood Bison Trail	53.56	-112.85
SSEIB9822-13	BIOUG06718-H08	BOLD:AAH4153	KM957930	Animalia;Arthropoda;Insecta;Diptera;Chloropidae	Chloropidae	7/1/2012	Elk Island National Park|Wood Bison Trail	53.56	-112.85
SSEIB9823-13	BIOUG06718-H09	BOLD:AAB0377	KM964344	Animalia;Arthropoda;Insecta;Diptera;Chironomidae;Orthocladiinae;Smittia	Smittia sp. ES12	7/1/2012	Elk Island National Park|Wood Bison Trail	53.56	-112.85
SSEIB9824-13	BIOUG06718-H10	BOLD:ACZ5284	KM963887	Animalia;Arthropoda;Insecta;Diptera;Sciomyzidae;Sciomyzinae;Dictya	Dictya	7/1/2012	Elk Island National Park|Wood Bison Trail	53.56	-112.85
SSEIB9825-13	BIOUG06718-H11	BOLD:AAH4159	KM961852	Animalia;Arthropoda;Insecta;Diptera;Sciomyzidae;Sciomyzinae;Pteromicra	Pteromicra glabricula	7/1/2012	Elk Island National Park|Wood Bison Trail	53.56	-112.85
SSEIB9826-13	BIOUG06719-A01	BOLD:AAH4154	KM951679	Animalia;Arthropoda;Insecta;Diptera;Chloropidae;Chloropinae;Chlorops	Chlorops	7/1/2012	Elk Island National Park|Wood Bison Trail	53.56	-112.85
SSEIB9827-13	BIOUG06719-A02	BOLD:AAG9616	KM951765	Animalia;Arthropoda;Insecta;Diptera;Dolichopodidae;Dolichopodinae;Dolichopus	Dolichopus plumipes	7/1/2012	Elk Island National Park|Wood Bison Trail	53.56	-112.85
SSEIB9828-13	BIOUG06719-A03	BOLD:AAG6911	KM951601	Animalia;Arthropoda;Insecta;Diptera;Sciomyzidae;Sciomyzinae;Pherbellia	Pherbellia	7/1/2012	Elk Island National Park|Wood Bison Trail	53.56	-112.85
SSEIB9829-13	BIOUG06719-A04	BOLD:AAH4154	KM953448	Animalia;Arthropoda;Insecta;Diptera;Chloropidae;Chloropinae;Chlorops	Chlorops	7/1/2012	Elk Island National Park|Wood Bison Trail	53.56	-112.85
SSEIB983-13	BIOUG05914-B05	BOLD:ABW5540	KM959133	Animalia;Arthropoda;Insecta;Diptera;Phoridae;Metopininae;Trucidophora	Trucidophora	2012-06-29/07-03	Elk Island National Park|Wood Bison Trail	53.56	-112.85
SSEIB9830-13	BIOUG06719-A05	BOLD:AAL7752	KM960575	Animalia;Arthropoda;Insecta;Diptera;Sphaeroceridae;Limosininae;Spelobia	Spelobia	7/1/2012	Elk Island National Park|Wood Bison Trail	53.56	-112.85
SSEIB9831-13	BIOUG06719-A06	BOLD:AAN5172	KM970957	Animalia;Arthropoda;Insecta;Diptera;Ceratopogonidae;Dasyheleinae;Dasyhelea	Dasyhelea	7/1/2012	Elk Island National Park|Wood Bison Trail	53.56	-112.85
SSEIB9832-13	BIOUG06719-A07	BOLD:AAB1809	KM950158	Animalia;Arthropoda;Insecta;Diptera;Chironomidae;Orthocladiinae;Limnophyes	Limnophyes	7/1/2012	Elk Island National Park|Wood Bison Trail	53.56	-112.85
SSEIB9833-13	BIOUG06719-A08	BOLD:ACG6210	KM854524	Animalia;Arthropoda;Insecta;Diptera;Anthomyzidae;Anthomyzinae;Anthomyza	Anthomyza	7/1/2012	Elk Island National Park|Wood Bison Trail	53.56	-112.85
SSEIB9834-13	BIOUG06719-A09	BOLD:AAH4159	KM949474	Animalia;Arthropoda;Insecta;Diptera;Sciomyzidae;Sciomyzinae;Pteromicra	Pteromicra glabricula	7/1/2012	Elk Island National Park|Wood Bison Trail	53.56	-112.85
SSEIB9835-13	BIOUG06719-A10	BOLD:ACB0714	KM868731	Animalia;Arthropoda;Insecta;Diptera;Agromyzidae	Agromyzidae	7/1/2012	Elk Island National Park|Wood Bison Trail	53.56	-112.85
SSEIB9836-13	BIOUG06719-A11		MG477504	Animalia;Arthropoda;Insecta;Diptera;Sciaridae	Sciaridae	7/1/2012	Elk Island National Park|Wood Bison Trail	53.56	-112.85
SSEIB9837-13	BIOUG06719-A12	BOLD:AAH4159	KM961832	Animalia;Arthropoda;Insecta;Diptera;Sciomyzidae;Sciomyzinae;Pteromicra	Pteromicra glabricula	7/1/2012	Elk Island National Park|Wood Bison Trail	53.56	-112.85
SSEIB9838-13	BIOUG06719-B01	BOLD:AAG9616	KM960687	Animalia;Arthropoda;Insecta;Diptera;Dolichopodidae;Dolichopodinae;Dolichopus	Dolichopus plumipes	7/1/2012	Elk Island National Park|Wood Bison Trail	53.56	-112.85
SSEIB9839-13	BIOUG06719-B02	BOLD:AAH4220	KM949438	Animalia;Arthropoda;Insecta;Diptera;Scathophagidae;Scathophaginae;Chaetosa	Chaetosa punctipes	7/1/2012	Elk Island National Park|Wood Bison Trail	53.56	-112.85
SSEIB984-13	BIOUG05914-B06	BOLD:AAB7359	KM953286	Animalia;Arthropoda;Insecta;Diptera;Chironomidae;Orthocladiinae;Limnophyes	Limnophyes natalensis	2012-06-29/07-03	Elk Island National Park|Wood Bison Trail	53.56	-112.85
SSEIB9840-13	BIOUG06719-B03	BOLD:AAG6900	KM855966	Animalia;Arthropoda;Insecta;Diptera;Anthomyzidae	Anthomyzidae	7/1/2012	Elk Island National Park|Wood Bison Trail	53.56	-112.85
SSEIB9841-13	BIOUG06719-B04	BOLD:ACB0946	KM957291	Animalia;Arthropoda;Insecta;Diptera;Chironomidae;Orthocladiinae;Smittia	Smittia	7/1/2012	Elk Island National Park|Wood Bison Trail	53.56	-112.85
SSEIB9842-13	BIOUG06719-B05	BOLD:AAH4220	KM955426	Animalia;Arthropoda;Insecta;Diptera;Scathophagidae;Scathophaginae;Chaetosa	Chaetosa punctipes	7/1/2012	Elk Island National Park|Wood Bison Trail	53.56	-112.85
SSEIB9843-13	BIOUG06719-B06	BOLD:ACF3836	KM952604	Animalia;Arthropoda;Insecta;Diptera;Chloropidae;Chloropinae;Chlorops	Chlorops cinerapennis	7/1/2012	Elk Island National Park|Wood Bison Trail	53.56	-112.85
SSEIB9844-13	BIOUG06719-B07	BOLD:AAL8100	KM860577	Animalia;Arthropoda;Insecta;Diptera;Anthomyzidae;Anthomyzinae;Anthomyza	Anthomyza	7/1/2012	Elk Island National Park|Wood Bison Trail	53.56	-112.85
SSEIB9845-13	BIOUG06719-B08	BOLD:AAP9903	KM951758	Animalia;Arthropoda;Insecta;Diptera;Sciaridae;Bradysia	Bradysia hilaris	7/1/2012	Elk Island National Park|Wood Bison Trail	53.56	-112.85
SSEIB9846-13	BIOUG06719-B09	BOLD:AAH4159	KM960323	Animalia;Arthropoda;Insecta;Diptera;Sciomyzidae;Sciomyzinae;Pteromicra	Pteromicra glabricula	7/1/2012	Elk Island National Park|Wood Bison Trail	53.56	-112.85
SSEIB9847-13	BIOUG06719-B10	BOLD:AAC1222	KM966665	Animalia;Arthropoda;Insecta;Diptera;Culicidae;Culicinae;Aedes	Aedes cinereus	7/1/2012	Elk Island National Park|Wood Bison Trail	53.56	-112.85
SSEIB9848-13	BIOUG06719-B11	BOLD:ABX5997	KM956324	Animalia;Arthropoda;Insecta;Diptera;Muscidae;Coenosiinae;Coenosia	Coenosia	7/1/2012	Elk Island National Park|Wood Bison Trail	53.56	-112.85
SSEIB9849-13	BIOUG06719-B12	BOLD:ACZ6583	KM961398	Animalia;Arthropoda;Insecta;Diptera;Ephydridae;Ephydrinae;Scatella	Scatella	7/1/2012	Elk Island National Park|Wood Bison Trail	53.56	-112.85
