## Supplementary File 6 for "A reference library for the identification of Canadian invertebrates: 1.5 million DNA barcodes, voucher specimens, and genomic samples" (part 161 of 212)

ProcessID	SampleID	BIN	GB_Acc	higherClassification	identification	eventDate	locality	decimalLatitude	decimalLongitude
SSEIB985-13	BIOUG05914-B07	BOLD:ACA7872	KM967775	Animalia;Arthropoda;Insecta;Diptera;Chironomidae;Orthocladiinae;Limnophyes	Limnophyes	2012-06-29/07-03	Elk Island National Park|Wood Bison Trail	53.56	-112.85
SSEIB9850-13	BIOUG06719-C01	BOLD:AAB1809	KM961960	Animalia;Arthropoda;Insecta;Diptera;Chironomidae;Orthocladiinae;Limnophyes	Limnophyes	7/1/2012	Elk Island National Park|Wood Bison Trail	53.56	-112.85
SSEIB9852-13	BIOUG06719-C03	BOLD:ACB0714	KM866587	Animalia;Arthropoda;Insecta;Diptera;Agromyzidae	Agromyzidae	7/1/2012	Elk Island National Park|Wood Bison Trail	53.56	-112.85
SSEIB9853-13	BIOUG06719-C04	BOLD:AAP9052	KM972036	Animalia;Arthropoda;Insecta;Diptera;Ceratopogonidae;Forcipomyiinae;Forcipomyia	Forcipomyia	7/1/2012	Elk Island National Park|Wood Bison Trail	53.56	-112.85
SSEIB9854-13	BIOUG06719-C05	BOLD:AAB1809	KM955299	Animalia;Arthropoda;Insecta;Diptera;Chironomidae;Orthocladiinae;Limnophyes	Limnophyes	7/1/2012	Elk Island National Park|Wood Bison Trail	53.56	-112.85
SSEIB9855-13	BIOUG06719-C06	BOLD:AAG6911	KM954832	Animalia;Arthropoda;Insecta;Diptera;Sciomyzidae;Sciomyzinae;Pherbellia	Pherbellia	7/1/2012	Elk Island National Park|Wood Bison Trail	53.56	-112.85
SSEIB9856-13	BIOUG06719-C07	BOLD:AAL9127	KM949856	Animalia;Arthropoda;Insecta;Diptera;Mycetophilidae;Mycetophilinae;Mycetophilini;Mycetophila	Mycetophila cruciator	7/1/2012	Elk Island National Park|Wood Bison Trail	53.56	-112.85
SSEIB9858-13	BIOUG06719-C09	BOLD:AAN5172	KM949177	Animalia;Arthropoda;Insecta;Diptera;Ceratopogonidae;Dasyheleinae;Dasyhelea	Dasyhelea	7/1/2012	Elk Island National Park|Wood Bison Trail	53.56	-112.85
SSEIB9859-13	BIOUG06719-C10	BOLD:AAG6948	KM950737	Animalia;Arthropoda;Insecta;Diptera;Ephydridae;Psilopinae;Psilopa	Psilopa	7/1/2012	Elk Island National Park|Wood Bison Trail	53.56	-112.85
SSEIB986-13	BIOUG05914-B08	BOLD:ABU5525	KM966545	Animalia;Arthropoda;Insecta;Diptera;Chironomidae;Orthocladiinae;Limnophyes	Limnophyes sp. 14ES	2012-06-29/07-03	Elk Island National Park|Wood Bison Trail	53.56	-112.85
SSEIB9860-13	BIOUG06719-C11	BOLD:AAH4220	KM964480	Animalia;Arthropoda;Insecta;Diptera;Scathophagidae;Scathophaginae;Chaetosa	Chaetosa punctipes	7/1/2012	Elk Island National Park|Wood Bison Trail	53.56	-112.85
SSEIB9861-13	BIOUG06719-C12	BOLD:ACA7872	KM951576	Animalia;Arthropoda;Insecta;Diptera;Chironomidae;Orthocladiinae;Limnophyes	Limnophyes	7/1/2012	Elk Island National Park|Wood Bison Trail	53.56	-112.85
SSEIB9862-13	BIOUG06719-D01	BOLD:AAH3532	KM969385	Animalia;Arthropoda;Insecta;Diptera;Lauxaniidae;Lauxaniinae;Poecilolycia	Poecilolycia	7/1/2012	Elk Island National Park|Wood Bison Trail	53.56	-112.85
SSEIB9863-13	BIOUG06719-D02	BOLD:AAH4220	KM955771	Animalia;Arthropoda;Insecta;Diptera;Scathophagidae;Scathophaginae;Chaetosa	Chaetosa punctipes	7/1/2012	Elk Island National Park|Wood Bison Trail	53.56	-112.85
SSEIB9864-13	BIOUG06719-D03	BOLD:AAH4220	KM967774	Animalia;Arthropoda;Insecta;Diptera;Scathophagidae;Scathophaginae;Chaetosa	Chaetosa punctipes	7/1/2012	Elk Island National Park|Wood Bison Trail	53.56	-112.85
SSEIB9865-13	BIOUG06719-D04	BOLD:AAG6911	KM964040	Animalia;Arthropoda;Insecta;Diptera;Sciomyzidae;Sciomyzinae;Pherbellia	Pherbellia	7/1/2012	Elk Island National Park|Wood Bison Trail	53.56	-112.85
SSEIB9866-13	BIOUG06719-D05	BOLD:AAA5308	KM949752	Animalia;Arthropoda;Insecta;Diptera;Chironomidae;Orthocladiinae;Cricotopus	Cricotopus sp. 7ES	7/1/2012	Elk Island National Park|Wood Bison Trail	53.56	-112.85
SSEIB9867-13	BIOUG06719-D06	BOLD:ACF3836	KM961374	Animalia;Arthropoda;Insecta;Diptera;Chloropidae;Chloropinae;Chlorops	Chlorops cinerapennis	7/1/2012	Elk Island National Park|Wood Bison Trail	53.56	-112.85
SSEIB9868-13	BIOUG06719-D07	BOLD:ACG6210	KM863822	Animalia;Arthropoda;Insecta;Diptera;Anthomyzidae;Anthomyzinae;Anthomyza	Anthomyza	7/1/2012	Elk Island National Park|Wood Bison Trail	53.56	-112.85
SSEIB9869-13	BIOUG06719-D08	BOLD:ABA0806	KM956840	Animalia;Arthropoda;Insecta;Diptera;Ceratopogonidae;Forcipomyiinae;Atrichopogon	Atrichopogon	7/1/2012	Elk Island National Park|Wood Bison Trail	53.56	-112.85
SSEIB987-13	BIOUG05914-B09	BOLD:AAG3313	KM970977	Animalia;Arthropoda;Insecta;Diptera;Phoridae;Metopininae;Megaselia	Megaselia	2012-06-29/07-03	Elk Island National Park|Wood Bison Trail	53.56	-112.85
SSEIB9870-13	BIOUG06719-D09	BOLD:ACF3836	KM951384	Animalia;Arthropoda;Insecta;Diptera;Chloropidae;Chloropinae;Chlorops	Chlorops cinerapennis	7/1/2012	Elk Island National Park|Wood Bison Trail	53.56	-112.85
SSEIB9872-13	BIOUG06719-D11	BOLD:ACF8041	KM951859	Animalia;Arthropoda;Insecta;Diptera;Chironomidae;Orthocladiinae;Cricotopus	Cricotopus	7/1/2012	Elk Island National Park|Wood Bison Trail	53.56	-112.85
SSEIB9873-13	BIOUG06719-D12	BOLD:AAH4220	KM967696	Animalia;Arthropoda;Insecta;Diptera;Scathophagidae;Scathophaginae;Chaetosa	Chaetosa punctipes	7/1/2012	Elk Island National Park|Wood Bison Trail	53.56	-112.85
SSEIB9874-13	BIOUG06719-E01	BOLD:AAH4220	KM967216	Animalia;Arthropoda;Insecta;Diptera;Scathophagidae;Scathophaginae;Chaetosa	Chaetosa punctipes	7/1/2012	Elk Island National Park|Wood Bison Trail	53.56	-112.85
SSEIB9875-13	BIOUG06719-E02	BOLD:AAH4220	KM956127	Animalia;Arthropoda;Insecta;Diptera;Scathophagidae;Scathophaginae;Chaetosa	Chaetosa punctipes	7/1/2012	Elk Island National Park|Wood Bison Trail	53.56	-112.85
SSEIB9876-13	BIOUG06719-E03	BOLD:AAA7067	KM961894	Animalia;Arthropoda;Insecta;Diptera;Culicidae;Culicinae;Aedes	Aedes vexans	7/1/2012	Elk Island National Park|Wood Bison Trail	53.56	-112.85
SSEIB9877-13	BIOUG06719-E04	BOLD:AAH4136	KM964187	Animalia;Arthropoda;Insecta;Diptera;Chloropidae	Chloropidae	7/1/2012	Elk Island National Park|Wood Bison Trail	53.56	-112.85
SSEIB9878-13	BIOUG06719-E05	BOLD:AAG6911	KM956940	Animalia;Arthropoda;Insecta;Diptera;Sciomyzidae;Sciomyzinae;Pherbellia	Pherbellia	7/1/2012	Elk Island National Park|Wood Bison Trail	53.56	-112.85
SSEIB9879-13	BIOUG06719-E06	BOLD:AAH4220	KM964398	Animalia;Arthropoda;Insecta;Diptera;Scathophagidae;Scathophaginae;Chaetosa	Chaetosa punctipes	7/1/2012	Elk Island National Park|Wood Bison Trail	53.56	-112.85
SSEIB988-13	BIOUG05914-B10	BOLD:AAC9278	KM967933	Animalia;Arthropoda;Insecta;Diptera;Chironomidae;Orthocladiinae;Limnophyes	Limnophyes schnelli	2012-06-29/07-03	Elk Island National Park|Wood Bison Trail	53.56	-112.85
SSEIB9880-13	BIOUG06719-E07	BOLD:AAG6431	KM969507	Animalia;Arthropoda;Insecta;Diptera;Ceratopogonidae;Forcipomyiinae;Atrichopogon	Atrichopogon	7/1/2012	Elk Island National Park|Wood Bison Trail	53.56	-112.85
SSEIB9881-13	BIOUG06719-E08	BOLD:AAM6634	KM967615	Animalia;Arthropoda;Insecta;Diptera;Ephydridae;Ephydrinae;Coenia	Coenia curvicauda	7/1/2012	Elk Island National Park|Wood Bison Trail	53.56	-112.85
SSEIB9882-13	BIOUG06719-E09	BOLD:AAA3453	KM858391	Animalia;Arthropoda;Insecta;Diptera;Anthomyiidae;Anthomyiinae;Delia	Delia platura	7/1/2012	Elk Island National Park|Wood Bison Trail	53.56	-112.85
SSEIB9883-13	BIOUG06719-E10	BOLD:ACB0714	KM863750	Animalia;Arthropoda;Insecta;Diptera;Agromyzidae	Agromyzidae	7/1/2012	Elk Island National Park|Wood Bison Trail	53.56	-112.85
SSEIB9884-13	BIOUG06719-E11	BOLD:ACG6210	KM869771	Animalia;Arthropoda;Insecta;Diptera;Anthomyzidae;Anthomyzinae;Anthomyza	Anthomyza	7/1/2012	Elk Island National Park|Wood Bison Trail	53.56	-112.85
SSEIB9885-13	BIOUG06719-E12	BOLD:AAB1809	KM966187	Animalia;Arthropoda;Insecta;Diptera;Chironomidae;Orthocladiinae;Limnophyes	Limnophyes	7/1/2012	Elk Island National Park|Wood Bison Trail	53.56	-112.85
SSEIB9886-13	BIOUG06719-F01	BOLD:ABA0746	KM868153	Animalia;Arthropoda;Insecta;Diptera;Anthomyzidae	Anthomyzidae	7/1/2012	Elk Island National Park|Wood Bison Trail	53.56	-112.85
SSEIB9887-13	BIOUG06719-F02	BOLD:AAL8100	KM862380	Animalia;Arthropoda;Insecta;Diptera;Anthomyzidae;Anthomyzinae;Anthomyza	Anthomyza	7/1/2012	Elk Island National Park|Wood Bison Trail	53.56	-112.85
SSEIB9888-13	BIOUG06719-F03	BOLD:AAP9903	KM952425	Animalia;Arthropoda;Insecta;Diptera;Sciaridae;Bradysia	Bradysia hilaris	7/1/2012	Elk Island National Park|Wood Bison Trail	53.56	-112.85
SSEIB9889-13	BIOUG06719-F04	BOLD:AAH4220	KM952141	Animalia;Arthropoda;Insecta;Diptera;Scathophagidae;Scathophaginae;Chaetosa	Chaetosa punctipes	7/1/2012	Elk Island National Park|Wood Bison Trail	53.56	-112.85
SSEIB989-13	BIOUG05914-B11	BOLD:AAL9068	KM956993	Animalia;Arthropoda;Insecta;Diptera;Cecidomyiidae	Cecidomyiidae	2012-06-29/07-03	Elk Island National Park|Wood Bison Trail	53.56	-112.85
SSEIB9891-13	BIOUG06719-F06	BOLD:AAP9088	KM967347	Animalia;Arthropoda;Insecta;Diptera;Mycetophilidae;Mycetophilinae;Epicypta	Epicypta	7/1/2012	Elk Island National Park|Wood Bison Trail	53.56	-112.85
SSEIB9892-13	BIOUG06719-F07	BOLD:ACG6210	KM868524	Animalia;Arthropoda;Insecta;Diptera;Anthomyzidae;Anthomyzinae;Anthomyza	Anthomyza	7/1/2012	Elk Island National Park|Wood Bison Trail	53.56	-112.85
SSEIB9893-13	BIOUG06719-F08	BOLD:ACG6210	KM865369	Animalia;Arthropoda;Insecta;Diptera;Anthomyzidae;Anthomyzinae;Anthomyza	Anthomyza	7/1/2012	Elk Island National Park|Wood Bison Trail	53.56	-112.85
SSEIB9894-13	BIOUG06719-F09	BOLD:AAH4220	KM955686	Animalia;Arthropoda;Insecta;Diptera;Scathophagidae;Scathophaginae;Chaetosa	Chaetosa punctipes	7/1/2012	Elk Island National Park|Wood Bison Trail	53.56	-112.85
SSEIB9895-13	BIOUG06719-F10	BOLD:AAG6911	KM962444	Animalia;Arthropoda;Insecta;Diptera;Sciomyzidae;Sciomyzinae;Pherbellia	Pherbellia	7/1/2012	Elk Island National Park|Wood Bison Trail	53.56	-112.85
SSEIB9896-13	BIOUG06719-F11	BOLD:ABU5525	KM966884	Animalia;Arthropoda;Insecta;Diptera;Chironomidae;Orthocladiinae;Limnophyes	Limnophyes sp. 14ES	7/1/2012	Elk Island National Park|Wood Bison Trail	53.56	-112.85
SSEIB9897-13	BIOUG06719-F12	BOLD:AAU4888	KM962317	Animalia;Arthropoda;Insecta;Diptera;Mycetophilidae;Mycetophilinae;Mycetophilini;Platurocypta	Platurocypta	7/1/2012	Elk Island National Park|Wood Bison Trail	53.56	-112.85
SSEIB9898-13	BIOUG06719-G01	BOLD:AAC8885	KM952656	Animalia;Arthropoda;Insecta;Diptera;Muscidae;Coenosiinae;Coenosia	Coenosia	7/1/2012	Elk Island National Park|Wood Bison Trail	53.56	-112.85
SSEIB9899-13	BIOUG06719-G02	BOLD:AAP9903	KM954655	Animalia;Arthropoda;Insecta;Diptera;Sciaridae;Bradysia	Bradysia hilaris	7/1/2012	Elk Island National Park|Wood Bison Trail	53.56	-112.85
SSEIB990-13	BIOUG05914-B12	BOLD:AAV3722	KM951367	Animalia;Arthropoda;Insecta;Diptera;Hybotidae	Hybotidae	2012-06-29/07-03	Elk Island National Park|Wood Bison Trail	53.56	-112.85
SSEIB9900-13	BIOUG06719-G03	BOLD:ACB2476	KM870051	Animalia;Arthropoda;Insecta;Diptera;Agromyzidae	Agromyzidae	7/1/2012	Elk Island National Park|Wood Bison Trail	53.56	-112.85
SSEIB9901-13	BIOUG06719-G04	BOLD:ABU5525	KM962974	Animalia;Arthropoda;Insecta;Diptera;Chironomidae;Orthocladiinae;Limnophyes	Limnophyes sp. 14ES	7/1/2012	Elk Island National Park|Wood Bison Trail	53.56	-112.85
SSEIB9902-13	BIOUG06719-G05	BOLD:AAL7888	KM955546	Animalia;Arthropoda;Insecta;Diptera;Sciaridae;Bradysia	Bradysia	7/1/2012	Elk Island National Park|Wood Bison Trail	53.56	-112.85
SSEIB9903-13	BIOUG06719-G06	BOLD:AAA8204	KM953249	Animalia;Arthropoda;Insecta;Diptera;Chironomidae;Orthocladiinae;Limnophyes	Limnophyes minimus	7/1/2012	Elk Island National Park|Wood Bison Trail	53.56	-112.85
SSEIB9904-13	BIOUG06719-G07	BOLD:ACF3836	KM972064	Animalia;Arthropoda;Insecta;Diptera;Chloropidae;Chloropinae;Chlorops	Chlorops cinerapennis	7/1/2012	Elk Island National Park|Wood Bison Trail	53.56	-112.85
SSEIB9906-13	BIOUG06719-G09	BOLD:ACA3982	KM960624	Animalia;Arthropoda;Insecta;Diptera;Chironomidae;Orthocladiinae;Limnophyes	Limnophyes	7/1/2012	Elk Island National Park|Wood Bison Trail	53.56	-112.85
SSEIB9907-13	BIOUG06719-G10	BOLD:AAG1704	KM962308	Animalia;Arthropoda;Insecta;Diptera;Muscidae;Coenosiinae;Lispocephala	Lispocephala erythrocera	7/1/2012	Elk Island National Park|Wood Bison Trail	53.56	-112.85
SSEIB9908-13	BIOUG06719-G11	BOLD:ACB1069	KM972177	Animalia;Arthropoda;Insecta;Diptera;Hybotidae;Tachydromiinae;Platypalpus	Platypalpus	7/1/2012	Elk Island National Park|Wood Bison Trail	53.56	-112.85
SSEIB9909-13	BIOUG06719-G12	BOLD:AAB1809	KM970755	Animalia;Arthropoda;Insecta;Diptera;Chironomidae;Orthocladiinae;Limnophyes	Limnophyes	7/1/2012	Elk Island National Park|Wood Bison Trail	53.56	-112.85
SSEIB991-13	BIOUG05914-C01	BOLD:AAG4631	KM949275	Animalia;Arthropoda;Insecta;Diptera;Fanniidae;Fanniinae;Fannia	Fannia spathiophora	2012-06-29/07-03	Elk Island National Park|Wood Bison Trail	53.56	-112.85
SSEIB9910-13	BIOUG06719-H01	BOLD:AAH4159	KM957297	Animalia;Arthropoda;Insecta;Diptera;Sciomyzidae;Sciomyzinae;Pteromicra	Pteromicra glabricula	7/1/2012	Elk Island National Park|Wood Bison Trail	53.56	-112.85
SSEIB9911-13	BIOUG06719-H02	BOLD:AAG5639	KM967169	Animalia;Arthropoda;Insecta;Diptera;Sepsidae;Sepsinae;Sepsis	Sepsis punctum	7/1/2012	Elk Island National Park|Wood Bison Trail	53.56	-112.85
SSEIB9912-13	BIOUG06719-H03	BOLD:ACB0714	KM868006	Animalia;Arthropoda;Insecta;Diptera;Agromyzidae	Agromyzidae	7/1/2012	Elk Island National Park|Wood Bison Trail	53.56	-112.85
SSEIB9913-13	BIOUG06719-H04	BOLD:ABY5318	KM950359	Animalia;Arthropoda;Insecta;Diptera;Chloropidae;Oscinellinae	Oscinellinae	7/1/2012	Elk Island National Park|Wood Bison Trail	53.56	-112.85
SSEIB9914-13	BIOUG06719-H05	BOLD:AAH4159	KM964515	Animalia;Arthropoda;Insecta;Diptera;Sciomyzidae;Sciomyzinae;Pteromicra	Pteromicra glabricula	7/1/2012	Elk Island National Park|Wood Bison Trail	53.56	-112.85
SSEIB9915-13	BIOUG06719-H06	BOLD:ACE1114	KM863987	Animalia;Arthropoda;Insecta;Diptera;Agromyzidae	Agromyzidae	7/1/2012	Elk Island National Park|Wood Bison Trail	53.56	-112.85
SSEIB9916-13	BIOUG06719-H07	BOLD:AAG9713	KM959421	Animalia;Arthropoda;Insecta;Diptera;Dolichopodidae;Sympycninae;Sympycnus	Sympycnus lineatus	7/1/2012	Elk Island National Park|Wood Bison Trail	53.56	-112.85
SSEIB9917-13	BIOUG06719-H08	BOLD:AAH4220	KM967969	Animalia;Arthropoda;Insecta;Diptera;Scathophagidae;Scathophaginae;Chaetosa	Chaetosa punctipes	7/1/2012	Elk Island National Park|Wood Bison Trail	53.56	-112.85
SSEIB9918-13	BIOUG06719-H09	BOLD:ABX5997	KM962725	Animalia;Arthropoda;Insecta;Diptera;Muscidae;Coenosiinae;Coenosia	Coenosia	7/1/2012	Elk Island National Park|Wood Bison Trail	53.56	-112.85
SSEIB9919-13	BIOUG06719-H10	BOLD:AAH4159	KM968873	Animalia;Arthropoda;Insecta;Diptera;Sciomyzidae;Sciomyzinae;Pteromicra	Pteromicra glabricula	7/1/2012	Elk Island National Park|Wood Bison Trail	53.56	-112.85
SSEIB992-13	BIOUG05914-C02	BOLD:AAC9278	KM966222	Animalia;Arthropoda;Insecta;Diptera;Chironomidae;Orthocladiinae;Limnophyes	Limnophyes schnelli	2012-06-29/07-03	Elk Island National Park|Wood Bison Trail	53.56	-112.85
SSEIB9920-13	BIOUG06719-H11	BOLD:AAH4159	KM950831	Animalia;Arthropoda;Insecta;Diptera;Sciomyzidae;Sciomyzinae;Pteromicra	Pteromicra glabricula	7/1/2012	Elk Island National Park|Wood Bison Trail	53.56	-112.85
SSEIB9921-13	BIOUG06720-A01	BOLD:AAH4220	KM957276	Animalia;Arthropoda;Insecta;Diptera;Scathophagidae;Scathophaginae;Chaetosa	Chaetosa punctipes	7/1/2012	Elk Island National Park|Wood Bison Trail	53.56	-112.85
SSEIB9922-13	BIOUG06720-A02	BOLD:AAH4136	KM971570	Animalia;Arthropoda;Insecta;Diptera;Chloropidae	Chloropidae	7/1/2012	Elk Island National Park|Wood Bison Trail	53.56	-112.85
SSEIB9923-13	BIOUG06720-A03	BOLD:AAH4220	KM967533	Animalia;Arthropoda;Insecta;Diptera;Scathophagidae;Scathophaginae;Chaetosa	Chaetosa punctipes	7/1/2012	Elk Island National Park|Wood Bison Trail	53.56	-112.85
SSEIB9924-13	BIOUG06720-A04	BOLD:AAP8896	KM949273	Animalia;Arthropoda;Insecta;Diptera;Culicidae;Culicinae;Aedes	Aedes cinereus	7/1/2012	Elk Island National Park|Wood Bison Trail	53.56	-112.85
SSEIB9925-13	BIOUG06720-A05	BOLD:AAP9903	KM964214	Animalia;Arthropoda;Insecta;Diptera;Sciaridae;Bradysia	Bradysia hilaris	7/1/2012	Elk Island National Park|Wood Bison Trail	53.56	-112.85
SSEIB9927-13	BIOUG06720-A07	BOLD:ACB0714	KM856225	Animalia;Arthropoda;Insecta;Diptera;Agromyzidae	Agromyzidae	7/1/2012	Elk Island National Park|Wood Bison Trail	53.56	-112.85
SSEIB9928-13	BIOUG06720-A08	BOLD:AAH4220	KM959433	Animalia;Arthropoda;Insecta;Diptera;Scathophagidae;Scathophaginae;Chaetosa	Chaetosa punctipes	7/1/2012	Elk Island National Park|Wood Bison Trail	53.56	-112.85
SSEIB9929-13	BIOUG06720-A09	BOLD:AAH4220	KM972173	Animalia;Arthropoda;Insecta;Diptera;Scathophagidae;Scathophaginae;Chaetosa	Chaetosa punctipes	7/1/2012	Elk Island National Park|Wood Bison Trail	53.56	-112.85
SSEIB993-13	BIOUG05914-C03	BOLD:ACA7872	KM955503	Animalia;Arthropoda;Insecta;Diptera;Chironomidae;Orthocladiinae;Limnophyes	Limnophyes	2012-06-29/07-03	Elk Island National Park|Wood Bison Trail	53.56	-112.85
SSEIB9930-13	BIOUG06720-A10	BOLD:AAP9903	KM966039	Animalia;Arthropoda;Insecta;Diptera;Sciaridae;Bradysia	Bradysia hilaris	7/1/2012	Elk Island National Park|Wood Bison Trail	53.56	-112.85
SSEIB9931-13	BIOUG06720-A11	BOLD:ACF3836	KM964377	Animalia;Arthropoda;Insecta;Diptera;Chloropidae;Chloropinae;Chlorops	Chlorops cinerapennis	7/1/2012	Elk Island National Park|Wood Bison Trail	53.56	-112.85
SSEIB9932-13	BIOUG06720-A12	BOLD:ABX5997	KM969960	Animalia;Arthropoda;Insecta;Diptera;Muscidae;Coenosiinae;Coenosia	Coenosia	7/1/2012	Elk Island National Park|Wood Bison Trail	53.56	-112.85
SSEIB9933-13	BIOUG06720-B01	BOLD:AAC1222	KM968378	Animalia;Arthropoda;Insecta;Diptera;Culicidae;Culicinae;Aedes	Aedes cinereus	7/1/2012	Elk Island National Park|Wood Bison Trail	53.56	-112.85
SSEIB9934-13	BIOUG06720-B02	BOLD:AAG8493	KM954542	Animalia;Arthropoda;Insecta;Diptera;Drosophilidae;Drosophilinae;Scaptomyza	Scaptomyza pallida	7/1/2012	Elk Island National Park|Wood Bison Trail	53.56	-112.85
SSEIB9935-13	BIOUG06720-B03	BOLD:AAG9616	KM958078	Animalia;Arthropoda;Insecta;Diptera;Dolichopodidae;Dolichopodinae;Dolichopus	Dolichopus plumipes	7/1/2012	Elk Island National Park|Wood Bison Trail	53.56	-112.85
SSEIB9936-13	BIOUG06720-B04	BOLD:AAG5639	KM951474	Animalia;Arthropoda;Insecta;Diptera;Sepsidae;Sepsinae;Sepsis	Sepsis punctum	7/1/2012	Elk Island National Park|Wood Bison Trail	53.56	-112.85
SSEIB9937-13	BIOUG06720-B05	BOLD:ACB0714	KM865015	Animalia;Arthropoda;Insecta;Diptera;Agromyzidae	Agromyzidae	7/1/2012	Elk Island National Park|Wood Bison Trail	53.56	-112.85
SSEIB9939-13	BIOUG06720-B07	BOLD:ACF3836	KM960530	Animalia;Arthropoda;Insecta;Diptera;Chloropidae;Chloropinae;Chlorops	Chlorops cinerapennis	7/1/2012	Elk Island National Park|Wood Bison Trail	53.56	-112.85
SSEIB994-13	BIOUG05914-C04	BOLD:ACB0506	KM855302	Animalia;Arthropoda;Insecta;Diptera;Agromyzidae	Agromyzidae	2012-06-29/07-03	Elk Island National Park|Wood Bison Trail	53.56	-112.85
SSEIB9940-13	BIOUG06720-B08	BOLD:AAB6943	KM955830	Animalia;Arthropoda;Insecta;Diptera;Culicidae;Culicinae;Culex	Culex territans	7/1/2012	Elk Island National Park|Wood Bison Trail	53.56	-112.85
SSEIB9941-13	BIOUG06720-B09	BOLD:AAH4220	KM970299	Animalia;Arthropoda;Insecta;Diptera;Scathophagidae;Scathophaginae;Chaetosa	Chaetosa punctipes	7/1/2012	Elk Island National Park|Wood Bison Trail	53.56	-112.85
SSEIB9942-13	BIOUG06720-B10	BOLD:AAH4159	KM957716	Animalia;Arthropoda;Insecta;Diptera;Sciomyzidae;Sciomyzinae;Pteromicra	Pteromicra glabricula	7/1/2012	Elk Island National Park|Wood Bison Trail	53.56	-112.85
SSEIB9943-13	BIOUG06720-B11	BOLD:AAP9903	KM966404	Animalia;Arthropoda;Insecta;Diptera;Sciaridae;Bradysia	Bradysia hilaris	7/1/2012	Elk Island National Park|Wood Bison Trail	53.56	-112.85
SSEIB9944-13	BIOUG06720-B12	BOLD:AAG6911	KM961598	Animalia;Arthropoda;Insecta;Diptera;Sciomyzidae;Sciomyzinae;Pherbellia	Pherbellia	7/1/2012	Elk Island National Park|Wood Bison Trail	53.56	-112.85
SSEIB9945-13	BIOUG06720-C01	BOLD:AAA7067	KM966700	Animalia;Arthropoda;Insecta;Diptera;Culicidae;Culicinae;Aedes	Aedes vexans	7/1/2012	Elk Island National Park|Wood Bison Trail	53.56	-112.85
SSEIB9947-13	BIOUG06720-C03	BOLD:AAH4159	KM953895	Animalia;Arthropoda;Insecta;Diptera;Sciomyzidae;Sciomyzinae;Pteromicra	Pteromicra glabricula	7/1/2012	Elk Island National Park|Wood Bison Trail	53.56	-112.85
SSEIB9948-13	BIOUG06720-C04	BOLD:AAG8495	KM962375	Animalia;Arthropoda;Insecta;Diptera;Drosophilidae;Drosophilinae;Drosophila	Drosophila	7/1/2012	Elk Island National Park|Wood Bison Trail	53.56	-112.85
SSEIB9949-13	BIOUG06720-C05	BOLD:AAG8493	KM961999	Animalia;Arthropoda;Insecta;Diptera;Drosophilidae;Drosophilinae;Scaptomyza	Scaptomyza pallida	7/1/2012	Elk Island National Park|Wood Bison Trail	53.56	-112.85
SSEIB995-13	BIOUG05914-C05	BOLD:ACB1069	KM952376	Animalia;Arthropoda;Insecta;Diptera;Hybotidae;Tachydromiinae;Platypalpus	Platypalpus	2012-06-29/07-03	Elk Island National Park|Wood Bison Trail	53.56	-112.85
SSEIB9950-13	BIOUG06720-C06	BOLD:ACW5117	KM961655	Animalia;Arthropoda;Insecta;Diptera;Chironomidae;Orthocladiinae;Smittia	Smittia sp. 14ES	7/1/2012	Elk Island National Park|Wood Bison Trail	53.56	-112.85
SSEIB9951-13	BIOUG06720-C07	BOLD:AAG6911	KM961317	Animalia;Arthropoda;Insecta;Diptera;Sciomyzidae;Sciomyzinae;Pherbellia	Pherbellia	7/1/2012	Elk Island National Park|Wood Bison Trail	53.56	-112.85
SSEIB9952-13	BIOUG06720-C08	BOLD:ACG6210	KM862283	Animalia;Arthropoda;Insecta;Diptera;Anthomyzidae;Anthomyzinae;Anthomyza	Anthomyza	7/1/2012	Elk Island National Park|Wood Bison Trail	53.56	-112.85
SSEIB9953-13	BIOUG06720-C09	BOLD:AAH4159	KM959577	Animalia;Arthropoda;Insecta;Diptera;Sciomyzidae;Sciomyzinae;Pteromicra	Pteromicra glabricula	7/1/2012	Elk Island National Park|Wood Bison Trail	53.56	-112.85
SSEIB9954-13	BIOUG06720-C10	BOLD:ABA0746	KM857253	Animalia;Arthropoda;Insecta;Diptera;Anthomyzidae	Anthomyzidae	7/1/2012	Elk Island National Park|Wood Bison Trail	53.56	-112.85
SSEIB9955-13	BIOUG06720-C11	BOLD:ACX8744	KM955059	Animalia;Arthropoda;Insecta;Diptera;Chloropidae;Oscinellinae;Eribolus	Eribolus nana	7/1/2012	Elk Island National Park|Wood Bison Trail	53.56	-112.85
SSEIB9957-13	BIOUG06720-D01	BOLD:ACZ6583	KM953993	Animalia;Arthropoda;Insecta;Diptera;Ephydridae;Ephydrinae;Scatella	Scatella	7/1/2012	Elk Island National Park|Wood Bison Trail	53.56	-112.85
SSEIB9958-13	BIOUG06720-D02	BOLD:AAH4220	KM963050	Animalia;Arthropoda;Insecta;Diptera;Scathophagidae;Scathophaginae;Chaetosa	Chaetosa punctipes	7/1/2012	Elk Island National Park|Wood Bison Trail	53.56	-112.85
SSEIB9959-13	BIOUG06720-D03	BOLD:AAB1148	KM968098	Animalia;Arthropoda;Insecta;Diptera;Chloropidae;Oscinellinae;Oscinella	Oscinella	7/1/2012	Elk Island National Park|Wood Bison Trail	53.56	-112.85
SSEIB996-13	BIOUG05914-C06	BOLD:ABU5525	KM953068	Animalia;Arthropoda;Insecta;Diptera;Chironomidae;Orthocladiinae;Limnophyes	Limnophyes sp. 14ES	2012-06-29/07-03	Elk Island National Park|Wood Bison Trail	53.56	-112.85
SSEIB9960-13	BIOUG06720-D04	BOLD:AAG6911	KM966690	Animalia;Arthropoda;Insecta;Diptera;Sciomyzidae;Sciomyzinae;Pherbellia	Pherbellia	7/1/2012	Elk Island National Park|Wood Bison Trail	53.56	-112.85
SSEIB9961-13	BIOUG06720-D05	BOLD:AAH4220	KM948926	Animalia;Arthropoda;Insecta;Diptera;Scathophagidae;Scathophaginae;Chaetosa	Chaetosa punctipes	7/1/2012	Elk Island National Park|Wood Bison Trail	53.56	-112.85
SSEIB9962-13	BIOUG06720-D06	BOLD:AAF8980	KM970051	Animalia;Arthropoda;Insecta;Diptera;Tipulidae;Tipulinae;Tipula	Tipula parshleyi	7/1/2012	Elk Island National Park|Wood Bison Trail	53.56	-112.85
SSEIB9964-13	BIOUG06720-D08	BOLD:AAB9516	KM960622	Animalia;Arthropoda;Insecta;Diptera;Chironomidae;Orthocladiinae;Acricotopus	Acricotopus	7/1/2012	Elk Island National Park|Wood Bison Trail	53.56	-112.85
SSEIB9965-13	BIOUG06720-D09	BOLD:AAP9903	KM955316	Animalia;Arthropoda;Insecta;Diptera;Sciaridae;Bradysia	Bradysia hilaris	7/1/2012	Elk Island National Park|Wood Bison Trail	53.56	-112.85
SSEIB9966-13	BIOUG06720-D10	BOLD:ACZ6583	KM971815	Animalia;Arthropoda;Insecta;Diptera;Ephydridae;Ephydrinae;Scatella	Scatella	7/1/2012	Elk Island National Park|Wood Bison Trail	53.56	-112.85
SSEIB9967-13	BIOUG06720-D11	BOLD:AAP9903	KM954114	Animalia;Arthropoda;Insecta;Diptera;Sciaridae;Bradysia	Bradysia hilaris	7/1/2012	Elk Island National Park|Wood Bison Trail	53.56	-112.85
SSEIB9968-13	BIOUG06720-D12	BOLD:AAP6443	KM950419	Animalia;Arthropoda;Insecta;Diptera;Sphaeroceridae;Limosininae;Leptocera	Leptocera neofinalis	7/1/2012	Elk Island National Park|Wood Bison Trail	53.56	-112.85
SSEIB9969-13	BIOUG06720-E01	BOLD:AAH4159	KM972187	Animalia;Arthropoda;Insecta;Diptera;Sciomyzidae;Sciomyzinae;Pteromicra	Pteromicra glabricula	7/1/2012	Elk Island National Park|Wood Bison Trail	53.56	-112.85
SSEIB997-13	BIOUG05914-C07	BOLD:AAH4208	KM960139	Animalia;Arthropoda;Insecta;Diptera;Chloropidae;Oscinellinae;Elachiptera	Elachiptera	2012-06-29/07-03	Elk Island National Park|Wood Bison Trail	53.56	-112.85
SSEIB9970-13	BIOUG06720-E02	BOLD:AAP9903	KM963566	Animalia;Arthropoda;Insecta;Diptera;Sciaridae;Bradysia	Bradysia hilaris	7/1/2012	Elk Island National Park|Wood Bison Trail	53.56	-112.85
SSEIB9971-13	BIOUG06720-E03	BOLD:AAP9903	KM962736	Animalia;Arthropoda;Insecta;Diptera;Sciaridae;Bradysia	Bradysia hilaris	7/1/2012	Elk Island National Park|Wood Bison Trail	53.56	-112.85
SSEIB9972-13	BIOUG06720-E04	BOLD:AAH4220	KM952208	Animalia;Arthropoda;Insecta;Diptera;Scathophagidae;Scathophaginae;Chaetosa	Chaetosa punctipes	7/1/2012	Elk Island National Park|Wood Bison Trail	53.56	-112.85
SSEIB9973-13	BIOUG06720-E05	BOLD:AAH4159	KM967663	Animalia;Arthropoda;Insecta;Diptera;Sciomyzidae;Sciomyzinae;Pteromicra	Pteromicra glabricula	7/1/2012	Elk Island National Park|Wood Bison Trail	53.56	-112.85
SSEIB9974-13	BIOUG06720-E06	BOLD:AAH4220	KM968454	Animalia;Arthropoda;Insecta;Diptera;Scathophagidae;Scathophaginae;Chaetosa	Chaetosa punctipes	7/1/2012	Elk Island National Park|Wood Bison Trail	53.56	-112.85
SSEIB9975-13	BIOUG06720-E07	BOLD:ACB0714	KM865726	Animalia;Arthropoda;Insecta;Diptera;Agromyzidae	Agromyzidae	7/1/2012	Elk Island National Park|Wood Bison Trail	53.56	-112.85
SSEIB9976-13	BIOUG06720-E08	BOLD:ACF8041	KM966294	Animalia;Arthropoda;Insecta;Diptera;Chironomidae;Orthocladiinae;Cricotopus	Cricotopus	7/1/2012	Elk Island National Park|Wood Bison Trail	53.56	-112.85
SSEIB9977-13	BIOUG06720-E09	BOLD:AAG6911	KM954471	Animalia;Arthropoda;Insecta;Diptera;Sciomyzidae;Sciomyzinae;Pherbellia	Pherbellia	7/1/2012	Elk Island National Park|Wood Bison Trail	53.56	-112.85
SSEIB9978-13	BIOUG06720-E10	BOLD:AAJ0565	KM970178	Animalia;Arthropoda;Insecta;Diptera;Mycetophilidae;Mycetophilinae;Mycetophilini;Epicypta	Epicypta aterrima	7/1/2012	Elk Island National Park|Wood Bison Trail	53.56	-112.85
SSEIB9979-13	BIOUG06720-E11	BOLD:AAH4220	KM954810	Animalia;Arthropoda;Insecta;Diptera;Scathophagidae;Scathophaginae;Chaetosa	Chaetosa punctipes	7/1/2012	Elk Island National Park|Wood Bison Trail	53.56	-112.85
SSEIB998-13	BIOUG05914-C08	BOLD:ACA7872	KM957579	Animalia;Arthropoda;Insecta;Diptera;Chironomidae;Orthocladiinae;Limnophyes	Limnophyes	2012-06-29/07-03	Elk Island National Park|Wood Bison Trail	53.56	-112.85
SSEIB9980-13	BIOUG06720-E12	BOLD:AAH4220	KM963331	Animalia;Arthropoda;Insecta;Diptera;Scathophagidae;Scathophaginae;Chaetosa	Chaetosa punctipes	7/1/2012	Elk Island National Park|Wood Bison Trail	53.56	-112.85
SSEIB9981-13	BIOUG06720-F01	BOLD:AAH4220	KM965490	Animalia;Arthropoda;Insecta;Diptera;Scathophagidae;Scathophaginae;Chaetosa	Chaetosa punctipes	7/1/2012	Elk Island National Park|Wood Bison Trail	53.56	-112.85
SSEIB9982-13	BIOUG06720-F02	BOLD:AAB1809	KM968698	Animalia;Arthropoda;Insecta;Diptera;Chironomidae;Orthocladiinae;Limnophyes	Limnophyes	7/1/2012	Elk Island National Park|Wood Bison Trail	53.56	-112.85
SSEIB9983-13	BIOUG06720-F03	BOLD:AAH4159	KM970338	Animalia;Arthropoda;Insecta;Diptera;Sciomyzidae;Sciomyzinae;Pteromicra	Pteromicra glabricula	7/1/2012	Elk Island National Park|Wood Bison Trail	53.56	-112.85
SSEIB9984-13	BIOUG06720-F04	BOLD:AAG6931	KM954169	Animalia;Arthropoda;Insecta;Diptera;Lauxaniidae;Lauxaniinae;Sapromyza	Sapromyza	7/1/2012	Elk Island National Park|Wood Bison Trail	53.56	-112.85
SSEIB9985-13	BIOUG06720-F05	BOLD:AAG6911	KM954921	Animalia;Arthropoda;Insecta;Diptera;Sciomyzidae;Sciomyzinae;Pherbellia	Pherbellia	7/1/2012	Elk Island National Park|Wood Bison Trail	53.56	-112.85
SSEIB9986-13	BIOUG06720-F06	BOLD:ABX5997	KM967737	Animalia;Arthropoda;Insecta;Diptera;Muscidae;Coenosiinae;Coenosia	Coenosia	7/1/2012	Elk Island National Park|Wood Bison Trail	53.56	-112.85
SSEIB9987-13	BIOUG06720-F07	BOLD:AAG9616	KM950437	Animalia;Arthropoda;Insecta;Diptera;Dolichopodidae;Dolichopodinae;Dolichopus	Dolichopus plumipes	7/1/2012	Elk Island National Park|Wood Bison Trail	53.56	-112.85
SSEIB9988-13	BIOUG06720-F08	BOLD:AAJ0565	KM949530	Animalia;Arthropoda;Insecta;Diptera;Mycetophilidae;Mycetophilinae;Mycetophilini;Epicypta	Epicypta aterrima	7/1/2012	Elk Island National Park|Wood Bison Trail	53.56	-112.85
SSEIB9989-13	BIOUG06720-F09	BOLD:AAC8885	KM961343	Animalia;Arthropoda;Insecta;Diptera;Muscidae;Coenosiinae;Coenosia	Coenosia	7/1/2012	Elk Island National Park|Wood Bison Trail	53.56	-112.85
SSEIB999-13	BIOUG05914-C09	BOLD:ACC9278	KM972172	Animalia;Arthropoda;Insecta;Diptera;Keroplatidae;Keroplatinae;Orfelia	Orfelia	2012-06-29/07-03	Elk Island National Park|Wood Bison Trail	53.56	-112.85
SSEIB9990-13	BIOUG06720-F10	BOLD:ACF3836	KM950935	Animalia;Arthropoda;Insecta;Diptera;Chloropidae;Chloropinae;Chlorops	Chlorops cinerapennis	7/1/2012	Elk Island National Park|Wood Bison Trail	53.56	-112.85
SSEIB9991-13	BIOUG06720-F11	BOLD:ACD9754	KM967254	Animalia;Arthropoda;Insecta;Diptera;Chironomidae;Orthocladiinae;Limnophyes	Limnophyes	7/1/2012	Elk Island National Park|Wood Bison Trail	53.56	-112.85
SSEIB9993-13	BIOUG06720-G01	BOLD:ACF8041	KM956617	Animalia;Arthropoda;Insecta;Diptera;Chironomidae;Orthocladiinae;Cricotopus	Cricotopus	7/1/2012	Elk Island National Park|Wood Bison Trail	53.56	-112.85
SSEIB9994-13	BIOUG06720-G02	BOLD:AAC1880	KM967585	Animalia;Arthropoda;Insecta;Diptera;Muscidae;Coenosiinae;Coenosia	Coenosia campestris	7/1/2012	Elk Island National Park|Wood Bison Trail	53.56	-112.85
SSEIB9995-13	BIOUG06720-G03	BOLD:ACA3982	KM966107	Animalia;Arthropoda;Insecta;Diptera;Chironomidae;Orthocladiinae;Limnophyes	Limnophyes	7/1/2012	Elk Island National Park|Wood Bison Trail	53.56	-112.85
SSEIB9996-13	BIOUG06720-G04	BOLD:AAH4220	KM957651	Animalia;Arthropoda;Insecta;Diptera;Scathophagidae;Scathophaginae;Chaetosa	Chaetosa punctipes	7/1/2012	Elk Island National Park|Wood Bison Trail	53.56	-112.85
SSEIB9997-13	BIOUG06720-G05	BOLD:AAC8885	KM966609	Animalia;Arthropoda;Insecta;Diptera;Muscidae;Coenosiinae;Coenosia	Coenosia	7/1/2012	Elk Island National Park|Wood Bison Trail	53.56	-112.85
SSEIB9998-13	BIOUG06720-G06	BOLD:AAG9616	KM958763	Animalia;Arthropoda;Insecta;Diptera;Dolichopodidae;Dolichopodinae;Dolichopus	Dolichopus plumipes	7/1/2012	Elk Island National Park|Wood Bison Trail	53.56	-112.85
SSEIB9999-13	BIOUG06720-G07	BOLD:AAB1809	KM965314	Animalia;Arthropoda;Insecta;Diptera;Chironomidae;Orthocladiinae;Limnophyes	Limnophyes	7/1/2012	Elk Island National Park|Wood Bison Trail	53.56	-112.85
SSEIC002-13	BIOUG05115-D09	BOLD:AAX4442	KM568624	Animalia;Arthropoda;Insecta;Hymenoptera;Tenthredinidae;Allantinae;Monsoma	Monsoma pulveratum	2012-06-29/07-03	Elk Island National Park|Elk Island Parkway	53.66	-112.82
SSEIC003-13	BIOUG05115-D10	BOLD:AAZ8858	KM557562	Animalia;Arthropoda;Insecta;Hymenoptera;Ichneumonidae;Campopleginae;Rhimphoctona	Rhimphoctona macrocephala	2012-06-29/07-03	Elk Island National Park|Elk Island Parkway	53.66	-112.82
SSEIC004-13	BIOUG05115-D11	BOLD:AAD0970	KM557521	Animalia;Arthropoda;Insecta;Hymenoptera;Ichneumonidae;Cryptinae	Cryptinae	2012-06-29/07-03	Elk Island National Park|Elk Island Parkway	53.66	-112.82
SSEIC005-13	BIOUG05115-D12	BOLD:AAX4442	KM555766	Animalia;Arthropoda;Insecta;Hymenoptera;Tenthredinidae;Allantinae;Monsoma	Monsoma pulveratum	2012-06-29/07-03	Elk Island National Park|Elk Island Parkway	53.66	-112.82
SSEIC006-13	BIOUG05115-E01	BOLD:AAX4442	KM555738	Animalia;Arthropoda;Insecta;Hymenoptera;Tenthredinidae;Allantinae;Monsoma	Monsoma pulveratum	2012-06-29/07-03	Elk Island National Park|Elk Island Parkway	53.66	-112.82
SSEIC007-13	BIOUG05115-E02	BOLD:AAX4442	KM565104	Animalia;Arthropoda;Insecta;Hymenoptera;Tenthredinidae;Allantinae;Monsoma	Monsoma pulveratum	2012-06-29/07-03	Elk Island National Park|Elk Island Parkway	53.66	-112.82
SSEIC008-13	BIOUG05115-E03	BOLD:AAX4442	KM560938	Animalia;Arthropoda;Insecta;Hymenoptera;Tenthredinidae;Allantinae;Monsoma	Monsoma pulveratum	2012-06-29/07-03	Elk Island National Park|Elk Island Parkway	53.66	-112.82
SSEIC009-13	BIOUG05115-E04	BOLD:AAX4442	KM556021	Animalia;Arthropoda;Insecta;Hymenoptera;Tenthredinidae;Allantinae;Monsoma	Monsoma pulveratum	2012-06-29/07-03	Elk Island National Park|Elk Island Parkway	53.66	-112.82
SSEIC010-13	BIOUG05115-E05	BOLD:AAX4442	KM558619	Animalia;Arthropoda;Insecta;Hymenoptera;Tenthredinidae;Allantinae;Monsoma	Monsoma pulveratum	2012-06-29/07-03	Elk Island National Park|Elk Island Parkway	53.66	-112.82
SSEIC011-13	BIOUG05115-E06	BOLD:AAX4442	KM562024	Animalia;Arthropoda;Insecta;Hymenoptera;Tenthredinidae;Allantinae;Monsoma	Monsoma pulveratum	2012-06-29/07-03	Elk Island National Park|Elk Island Parkway	53.66	-112.82
SSEIC012-13	BIOUG05115-E07	BOLD:AAX4442	KM562702	Animalia;Arthropoda;Insecta;Hymenoptera;Tenthredinidae;Allantinae;Monsoma	Monsoma pulveratum	2012-06-29/07-03	Elk Island National Park|Elk Island Parkway	53.66	-112.82
SSEIC013-13	BIOUG05115-E08	BOLD:AAX4442	KM557527	Animalia;Arthropoda;Insecta;Hymenoptera;Tenthredinidae;Allantinae;Monsoma	Monsoma pulveratum	2012-06-29/07-03	Elk Island National Park|Elk Island Parkway	53.66	-112.82
SSEIC014-13	BIOUG05115-E09	BOLD:AAX4442	KM561990	Animalia;Arthropoda;Insecta;Hymenoptera;Tenthredinidae;Allantinae;Monsoma	Monsoma pulveratum	2012-06-29/07-03	Elk Island National Park|Elk Island Parkway	53.66	-112.82
SSEIC015-13	BIOUG05115-E10	BOLD:AAX4442	KM559375	Animalia;Arthropoda;Insecta;Hymenoptera;Tenthredinidae;Allantinae;Monsoma	Monsoma pulveratum	2012-06-29/07-03	Elk Island National Park|Elk Island Parkway	53.66	-112.82
SSEIC016-13	BIOUG05115-E11	BOLD:AAX4442	KM565943	Animalia;Arthropoda;Insecta;Hymenoptera;Tenthredinidae;Allantinae;Monsoma	Monsoma pulveratum	2012-06-29/07-03	Elk Island National Park|Elk Island Parkway	53.66	-112.82
SSEIC017-13	BIOUG05115-E12	BOLD:AAX4442	KM560475	Animalia;Arthropoda;Insecta;Hymenoptera;Tenthredinidae;Allantinae;Monsoma	Monsoma pulveratum	2012-06-29/07-03	Elk Island National Park|Elk Island Parkway	53.66	-112.82
SSEIC018-13	BIOUG05115-F01	BOLD:AAG3548	KM563904	Animalia;Arthropoda;Insecta;Hymenoptera;Tenthredinidae;Nematinae;Pikonema	Pikonema	2012-06-29/07-03	Elk Island National Park|Elk Island Parkway	53.66	-112.82
SSEIC019-13	BIOUG05115-F02	BOLD:ABU5508	KM565971	Animalia;Arthropoda;Insecta;Hymenoptera;Tenthredinidae;Nematinae;Amauronematus	Amauronematus fallax	2012-06-29/07-03	Elk Island National Park|Elk Island Parkway	53.66	-112.82
SSEIC020-13	BIOUG05115-F03	BOLD:AAI1444	KM566897	Animalia;Arthropoda;Insecta;Hymenoptera;Ichneumonidae;Mesochorinae;Mesochorus	Mesochorus	2012-06-29/07-03	Elk Island National Park|Elk Island Parkway	53.66	-112.82
SSEIC021-13	BIOUG05115-F04	BOLD:ACC4659	KM566733	Animalia;Arthropoda;Insecta;Hymenoptera;Ichneumonidae;Cryptinae	Cryptinae	2012-06-29/07-03	Elk Island National Park|Elk Island Parkway	53.66	-112.82
SSEIC022-13	BIOUG05115-F05	BOLD:AAG7631	KM569265	Animalia;Arthropoda;Insecta;Hymenoptera;Ichneumonidae;Cryptinae	Cryptinae	2012-06-29/07-03	Elk Island National Park|Elk Island Parkway	53.66	-112.82
SSEIC023-13	BIOUG05115-F06	BOLD:ABY7035	KM561190	Animalia;Arthropoda;Insecta;Hymenoptera;Ichneumonidae;Cryptinae	Cryptinae	2012-06-29/07-03	Elk Island National Park|Elk Island Parkway	53.66	-112.82
SSEIC024-13	BIOUG05115-F07	BOLD:ACE5353	KM569101	Animalia;Arthropoda;Insecta;Hymenoptera;Ichneumonidae;Cryptinae	Cryptinae	2012-06-29/07-03	Elk Island National Park|Elk Island Parkway	53.66	-112.82
SSEIC025-13	BIOUG05115-F08	BOLD:ACE5353	KM558490	Animalia;Arthropoda;Insecta;Hymenoptera;Ichneumonidae;Cryptinae	Cryptinae	2012-06-29/07-03	Elk Island National Park|Elk Island Parkway	53.66	-112.82
SSEIC026-13	BIOUG05115-F09	BOLD:ACN7083	KR880652	Animalia;Arthropoda;Insecta;Hymenoptera;Braconidae;Euphorinae;Meteorus	Meteorus	2012-06-29/07-03	Elk Island National Park|Elk Island Parkway	53.66	-112.82
SSEIC027-13	BIOUG05115-F10	BOLD:ACA4061	KM559228	Animalia;Arthropoda;Insecta;Hymenoptera;Ichneumonidae;Pimplinae;Dolichomitus	Dolichomitus terebrans	2012-06-29/07-03	Elk Island National Park|Elk Island Parkway	53.66	-112.82
SSEIC028-13	BIOUG05115-F11	BOLD:AAU8851	KM558815	Animalia;Arthropoda;Insecta;Hymenoptera;Ichneumonidae;Cryptinae	Cryptinae	2012-06-29/07-03	Elk Island National Park|Elk Island Parkway	53.66	-112.82
SSEIC029-13	BIOUG05115-F12	BOLD:AAG7699	KM566999	Animalia;Arthropoda;Insecta;Hymenoptera;Ichneumonidae;Diplazontinae;Diplazon	Diplazon pectoratorius	2012-06-29/07-03	Elk Island National Park|Elk Island Parkway	53.66	-112.82
SSEIC030-13	BIOUG05115-G01	BOLD:ABY7035	KM560887	Animalia;Arthropoda;Insecta;Hymenoptera;Ichneumonidae;Cryptinae	Cryptinae	2012-06-29/07-03	Elk Island National Park|Elk Island Parkway	53.66	-112.82
SSEIC031-13	BIOUG05115-G02	BOLD:AAQ2762	KM562225	Animalia;Arthropoda;Insecta;Hymenoptera;Ichneumonidae;Pimplinae;Pimpla	Pimpla	2012-06-29/07-03	Elk Island National Park|Elk Island Parkway	53.66	-112.82
SSEIC032-13	BIOUG05115-G03	BOLD:ACE5353	KM557490	Animalia;Arthropoda;Insecta;Hymenoptera;Ichneumonidae;Cryptinae	Cryptinae	2012-06-29/07-03	Elk Island National Park|Elk Island Parkway	53.66	-112.82
SSEIC033-13	BIOUG05115-G04	BOLD:AAG7631	KM561245	Animalia;Arthropoda;Insecta;Hymenoptera;Ichneumonidae;Cryptinae	Cryptinae	2012-06-29/07-03	Elk Island National Park|Elk Island Parkway	53.66	-112.82
SSEIC034-13	BIOUG05115-G05	BOLD:AAQ2692	KM561807	Animalia;Arthropoda;Insecta;Hymenoptera;Ichneumonidae;Cryptinae	Cryptinae	2012-06-29/07-03	Elk Island National Park|Elk Island Parkway	53.66	-112.82
SSEIC035-13	BIOUG05115-G06	BOLD:AAG7631	KM566023	Animalia;Arthropoda;Insecta;Hymenoptera;Ichneumonidae;Cryptinae	Cryptinae	2012-06-29/07-03	Elk Island National Park|Elk Island Parkway	53.66	-112.82
SSEIC036-13	BIOUG05115-G07	BOLD:ACD9848	KM566266	Animalia;Arthropoda;Insecta;Hymenoptera;Ichneumonidae;Cryptinae	Cryptinae	2012-06-29/07-03	Elk Island National Park|Elk Island Parkway	53.66	-112.82
SSEIC037-13	BIOUG05115-G08	BOLD:ABY7035	KM566576	Animalia;Arthropoda;Insecta;Hymenoptera;Ichneumonidae;Cryptinae	Cryptinae	2012-06-29/07-03	Elk Island National Park|Elk Island Parkway	53.66	-112.82
SSEIC038-13	BIOUG05115-G09	BOLD:ABY7035	KM562747	Animalia;Arthropoda;Insecta;Hymenoptera;Ichneumonidae;Cryptinae	Cryptinae	2012-06-29/07-03	Elk Island National Park|Elk Island Parkway	53.66	-112.82
SSEIC040-13	BIOUG05115-G11	BOLD:AAG7631	KM555818	Animalia;Arthropoda;Insecta;Hymenoptera;Ichneumonidae;Cryptinae	Cryptinae	2012-06-29/07-03	Elk Island National Park|Elk Island Parkway	53.66	-112.82
SSEIC041-13	BIOUG05738-F10	BOLD:ACD2419	KM832563	Animalia;Arthropoda;Arachnida;Araneae;Gnaphosidae;Orodrassus	Orodrassus canadensis	2012-06-29/07-03	Elk Island National Park|Elk Island Parkway	53.66	-112.82
SSEIC042-13	BIOUG05738-F11	BOLD:AAA4185	KM837941	Animalia;Arthropoda;Arachnida;Araneae;Linyphiidae;Pityohyphantes	Pityohyphantes subarcticus	2012-06-29/07-03	Elk Island National Park|Elk Island Parkway	53.66	-112.82
SSEIC043-13	BIOUG05738-F12	BOLD:AAB8024	KM835398	Animalia;Arthropoda;Arachnida;Araneae;Tetragnathidae;Tetragnatha	Tetragnatha versicolor	2012-06-29/07-03	Elk Island National Park|Elk Island Parkway	53.66	-112.82
SSEIC044-13	BIOUG05738-G01	BOLD:AAB2563	KM834860	Animalia;Arthropoda;Arachnida;Araneae;Clubionidae;Clubiona	Clubiona canadensis	2012-06-29/07-03	Elk Island National Park|Elk Island Parkway	53.66	-112.82
SSEIC045-13	BIOUG05738-G02	BOLD:AAB2563	KM832833	Animalia;Arthropoda;Arachnida;Araneae;Clubionidae;Clubiona	Clubiona canadensis	2012-06-29/07-03	Elk Island National Park|Elk Island Parkway	53.66	-112.82
SSEIC046-13	BIOUG05738-G03	BOLD:AAB2563	KM835959	Animalia;Arthropoda;Arachnida;Araneae;Clubionidae;Clubiona	Clubiona canadensis	2012-06-29/07-03	Elk Island National Park|Elk Island Parkway	53.66	-112.82
SSEIC047-13	BIOUG05738-G04	BOLD:AAE4828	KM826394	Animalia;Arthropoda;Arachnida;Araneae;Thomisidae;Xysticus	Xysticus canadensis	2012-06-29/07-03	Elk Island National Park|Elk Island Parkway	53.66	-112.82
SSEIC048-13	BIOUG05738-G05	BOLD:AAA9991	KM838654	Animalia;Arthropoda;Arachnida;Araneae;Philodromidae;Philodromus	Philodromus peninsulanus	2012-06-29/07-03	Elk Island National Park|Elk Island Parkway	53.66	-112.82
SSEIC049-13	BIOUG05837-F03	BOLD:AAA4185	KM826716	Animalia;Arthropoda;Arachnida;Araneae;Linyphiidae;Pityohyphantes	Pityohyphantes subarcticus	2012-06-29/07-03	Elk Island National Park|Elk Island Parkway	53.66	-112.82
SSEIC051-13	BIOUG05837-F05	BOLD:AAB2306	KM824622	Animalia;Arthropoda;Arachnida;Araneae;Dictynidae;Dictyna	Dictyna brevitarsa	2012-06-29/07-03	Elk Island National Park|Elk Island Parkway	53.66	-112.82
SSEIC052-13	BIOUG05837-F06	BOLD:ACO2740	KM824774	Animalia;Arthropoda;Arachnida;Araneae;Linyphiidae;Pityohyphantes	Pityohyphantes alticeps	2012-06-29/07-03	Elk Island National Park|Elk Island Parkway	53.66	-112.82
SSEIC053-13	BIOUG05837-F07	BOLD:AAB7995	KM831326	Animalia;Arthropoda;Arachnida;Araneae;Tetragnathidae;Tetragnatha	Tetragnatha shoshone	2012-06-29/07-03	Elk Island National Park|Elk Island Parkway	53.66	-112.82
SSEIC054-13	BIOUG05838-G10	BOLD:AAA4677	KM540377	Animalia;Arthropoda;Insecta;Lepidoptera;Uraniidae;Epipleminae;Callizzia	Callizzia amorata	2012-06-29/07-03	Elk Island National Park|Elk Island Parkway	53.66	-112.82
SSEIC055-13	BIOUG05838-G11	BOLD:AAA2319	KM546348	Animalia;Arthropoda;Insecta;Lepidoptera;Geometridae;Larentiinae;Eupithecia	Eupithecia subfuscata	2012-06-29/07-03	Elk Island National Park|Elk Island Parkway	53.66	-112.82
SSEIC056-13	BIOUG05838-G12	BOLD:AAA5384	KM541457	Animalia;Arthropoda;Insecta;Lepidoptera;Geometridae;Sterrhinae;Scopula	Scopula frigidaria	2012-06-29/07-03	Elk Island National Park|Elk Island Parkway	53.66	-112.82
SSEIC057-13	BIOUG05838-H01	BOLD:AAA2073	KM547802	Animalia;Arthropoda;Insecta;Lepidoptera;Geometridae;Ennominae;Ectropis	Ectropis crepuscularia	2012-06-29/07-03	Elk Island National Park|Elk Island Parkway	53.66	-112.82
SSEIC058-13	BIOUG05838-H02	BOLD:AAC5929	KM551974	Animalia;Arthropoda;Insecta;Lepidoptera;Gelechiidae;Gelechiinae;Bryotropha	Bryotropha gemella	2012-06-29/07-03	Elk Island National Park|Elk Island Parkway	53.66	-112.82
SSEIC059-13	BIOUG05838-H03	BOLD:AAA6432	KM545934	Animalia;Arthropoda;Insecta;Lepidoptera;Erebidae;Lymantriinae;Orgyia	Orgyia antiqua	2012-06-29/07-03	Elk Island National Park|Elk Island Parkway	53.66	-112.82
SSEIC060-13	BIOUG05839-H05	BOLD:ABU5508	KM558840	Animalia;Arthropoda;Insecta;Hymenoptera;Tenthredinidae;Nematinae;Amauronematus	Amauronematus fallax	2012-06-29/07-03	Elk Island National Park|Elk Island Parkway	53.66	-112.82
SSEIC067-13	BIOUG05846-A08	BOLD:ACB2222	KM846951	Animalia;Arthropoda;Insecta;Coleoptera;Cantharidae;Cantharinae;Dichelotarsus	Dichelotarsus extremus	2012-06-29/07-03	Elk Island National Park|Elk Island Parkway	53.66	-112.82
SSEIC068-13	BIOUG05846-A09	BOLD:ACB2222	KM842607	Animalia;Arthropoda;Insecta;Coleoptera;Cantharidae;Cantharinae;Dichelotarsus	Dichelotarsus extremus	2012-06-29/07-03	Elk Island National Park|Elk Island Parkway	53.66	-112.82
SSEIC069-13	BIOUG05846-A10	BOLD:ACB2222	KM844291	Animalia;Arthropoda;Insecta;Coleoptera;Cantharidae;Cantharinae;Dichelotarsus	Dichelotarsus extremus	2012-06-29/07-03	Elk Island National Park|Elk Island Parkway	53.66	-112.82
SSEIC070-13	BIOUG05846-A11	BOLD:AAH0924	KM845454	Animalia;Arthropoda;Insecta;Coleoptera;Cantharidae;Silinae;Silis	Silis difficilis difficilis	2012-06-29/07-03	Elk Island National Park|Elk Island Parkway	53.66	-112.82
SSEIC071-13	BIOUG05846-A12	BOLD:ACB2222	KM846797	Animalia;Arthropoda;Insecta;Coleoptera;Cantharidae;Cantharinae;Dichelotarsus	Dichelotarsus extremus	2012-06-29/07-03	Elk Island National Park|Elk Island Parkway	53.66	-112.82
SSEIC072-13	BIOUG05846-B01	BOLD:ACB2222	KM848288	Animalia;Arthropoda;Insecta;Coleoptera;Cantharidae;Cantharinae;Dichelotarsus	Dichelotarsus extremus	2012-06-29/07-03	Elk Island National Park|Elk Island Parkway	53.66	-112.82
SSEIC073-13	BIOUG05846-B02	BOLD:ACB2222	KM849852	Animalia;Arthropoda;Insecta;Coleoptera;Cantharidae;Cantharinae;Dichelotarsus	Dichelotarsus extremus	2012-06-29/07-03	Elk Island National Park|Elk Island Parkway	53.66	-112.82
SSEIC074-13	BIOUG05846-B03	BOLD:ACI6144	KM850592	Animalia;Arthropoda;Insecta;Coleoptera;Ptinidae;Anobiinae;Hemicoelus	Hemicoelus carinatus	2012-06-29/07-03	Elk Island National Park|Elk Island Parkway	53.66	-112.82
SSEIC075-13	BIOUG05846-B04	BOLD:ACB2222	KM846741	Animalia;Arthropoda;Insecta;Coleoptera;Cantharidae;Cantharinae;Dichelotarsus	Dichelotarsus extremus	2012-06-29/07-03	Elk Island National Park|Elk Island Parkway	53.66	-112.82
SSEIC076-13	BIOUG05846-B05	BOLD:AAQ0079	KM848545	Animalia;Arthropoda;Insecta;Coleoptera;Elateridae;Dendrometrinae;Pseudanostirus	Pseudanostirus hoppingi	2012-06-29/07-03	Elk Island National Park|Elk Island Parkway	53.66	-112.82
SSEIC077-13	BIOUG05846-B06	BOLD:ACB2222	KM849919	Animalia;Arthropoda;Insecta;Coleoptera;Cantharidae;Cantharinae;Dichelotarsus	Dichelotarsus extremus	2012-06-29/07-03	Elk Island National Park|Elk Island Parkway	53.66	-112.82
SSEIC078-13	BIOUG05846-B07	BOLD:ACB2222	KM844404	Animalia;Arthropoda;Insecta;Coleoptera;Cantharidae;Cantharinae;Dichelotarsus	Dichelotarsus extremus	2012-06-29/07-03	Elk Island National Park|Elk Island Parkway	53.66	-112.82
SSEIC079-13	BIOUG05846-B08	BOLD:ACB2222	KM845583	Animalia;Arthropoda;Insecta;Coleoptera;Cantharidae;Cantharinae;Dichelotarsus	Dichelotarsus extremus	2012-06-29/07-03	Elk Island National Park|Elk Island Parkway	53.66	-112.82
SSEIC080-13	BIOUG05846-B09	BOLD:ACB2222	KM848805	Animalia;Arthropoda;Insecta;Coleoptera;Cantharidae;Cantharinae;Dichelotarsus	Dichelotarsus extremus	2012-06-29/07-03	Elk Island National Park|Elk Island Parkway	53.66	-112.82
SSEIC081-13	BIOUG05846-B10	BOLD:ACB2222	KM850010	Animalia;Arthropoda;Insecta;Coleoptera;Cantharidae;Cantharinae;Dichelotarsus	Dichelotarsus extremus	2012-06-29/07-03	Elk Island National Park|Elk Island Parkway	53.66	-112.82
SSEIC082-13	BIOUG05846-B11	BOLD:ACB2222	KM845867	Animalia;Arthropoda;Insecta;Coleoptera;Cantharidae;Cantharinae;Dichelotarsus	Dichelotarsus extremus	2012-06-29/07-03	Elk Island National Park|Elk Island Parkway	53.66	-112.82
SSEIC083-13	BIOUG05846-B12	BOLD:ACB2222	KM846690	Animalia;Arthropoda;Insecta;Coleoptera;Cantharidae;Cantharinae;Dichelotarsus	Dichelotarsus extremus	2012-06-29/07-03	Elk Island National Park|Elk Island Parkway	53.66	-112.82
SSEIC084-13	BIOUG05846-C01	BOLD:ACB2222	KM847249	Animalia;Arthropoda;Insecta;Coleoptera;Cantharidae;Cantharinae;Dichelotarsus	Dichelotarsus extremus	2012-06-29/07-03	Elk Island National Park|Elk Island Parkway	53.66	-112.82
SSEIC085-13	BIOUG05846-C02	BOLD:ACB2222	KM850245	Animalia;Arthropoda;Insecta;Coleoptera;Cantharidae;Cantharinae;Dichelotarsus	Dichelotarsus extremus	2012-06-29/07-03	Elk Island National Park|Elk Island Parkway	53.66	-112.82
SSEIC086-13	BIOUG05846-C03	BOLD:ACB2222	KM849099	Animalia;Arthropoda;Insecta;Coleoptera;Cantharidae;Cantharinae;Dichelotarsus	Dichelotarsus extremus	2012-06-29/07-03	Elk Island National Park|Elk Island Parkway	53.66	-112.82
SSEIC087-13	BIOUG05846-C04	BOLD:ACB2222	KM841652	Animalia;Arthropoda;Insecta;Coleoptera;Cantharidae;Cantharinae;Dichelotarsus	Dichelotarsus extremus	2012-06-29/07-03	Elk Island National Park|Elk Island Parkway	53.66	-112.82
SSEIC088-13	BIOUG05846-C05	BOLD:ACB2222	KM842525	Animalia;Arthropoda;Insecta;Coleoptera;Cantharidae;Cantharinae;Dichelotarsus	Dichelotarsus extremus	2012-06-29/07-03	Elk Island National Park|Elk Island Parkway	53.66	-112.82
SSEIC089-13	BIOUG05846-C06	BOLD:ACB2222	KM846654	Animalia;Arthropoda;Insecta;Coleoptera;Cantharidae;Cantharinae;Dichelotarsus	Dichelotarsus extremus	2012-06-29/07-03	Elk Island National Park|Elk Island Parkway	53.66	-112.82
SSEIC090-13	BIOUG05846-C07	BOLD:ACB2222	KM847680	Animalia;Arthropoda;Insecta;Coleoptera;Cantharidae;Cantharinae;Dichelotarsus	Dichelotarsus extremus	2012-06-29/07-03	Elk Island National Park|Elk Island Parkway	53.66	-112.82
SSEIC091-13	BIOUG05846-C08	BOLD:ACB2222	KM846460	Animalia;Arthropoda;Insecta;Coleoptera;Cantharidae;Cantharinae;Dichelotarsus	Dichelotarsus extremus	2012-06-29/07-03	Elk Island National Park|Elk Island Parkway	53.66	-112.82
SSEIC093-13	BIOUG05846-C10	BOLD:ACB2222	KM844850	Animalia;Arthropoda;Insecta;Coleoptera;Cantharidae;Cantharinae;Dichelotarsus	Dichelotarsus extremus	2012-06-29/07-03	Elk Island National Park|Elk Island Parkway	53.66	-112.82
SSEIC094-13	BIOUG05846-C11	BOLD:ACB2222	KM841534	Animalia;Arthropoda;Insecta;Coleoptera;Cantharidae;Cantharinae;Dichelotarsus	Dichelotarsus extremus	2012-06-29/07-03	Elk Island National Park|Elk Island Parkway	53.66	-112.82
SSEIC095-13	BIOUG05846-C12	BOLD:ACB2222	KM848446	Animalia;Arthropoda;Insecta;Coleoptera;Cantharidae;Cantharinae;Dichelotarsus	Dichelotarsus extremus	2012-06-29/07-03	Elk Island National Park|Elk Island Parkway	53.66	-112.82
SSEIC096-13	BIOUG05846-D01	BOLD:ACB2222	KM849815	Animalia;Arthropoda;Insecta;Coleoptera;Cantharidae;Cantharinae;Dichelotarsus	Dichelotarsus extremus	2012-06-29/07-03	Elk Island National Park|Elk Island Parkway	53.66	-112.82
SSEIC097-13	BIOUG05846-D02	BOLD:ACB2222	KM845627	Animalia;Arthropoda;Insecta;Coleoptera;Cantharidae;Cantharinae;Dichelotarsus	Dichelotarsus extremus	2012-06-29/07-03	Elk Island National Park|Elk Island Parkway	53.66	-112.82
SSEIC098-13	BIOUG05846-D03	BOLD:ACB2222	KM841450	Animalia;Arthropoda;Insecta;Coleoptera;Cantharidae;Cantharinae;Dichelotarsus	Dichelotarsus extremus	2012-06-29/07-03	Elk Island National Park|Elk Island Parkway	53.66	-112.82
SSEIC100-13	BIOUG05846-D05	BOLD:ACB2222	KM845102	Animalia;Arthropoda;Insecta;Coleoptera;Cantharidae;Cantharinae;Dichelotarsus	Dichelotarsus extremus	2012-06-29/07-03	Elk Island National Park|Elk Island Parkway	53.66	-112.82
SSEIC1000-13	BIOUG06849-B11	BOLD:AAL8162	KM832241	Animalia;Arthropoda;Arachnida;Trombidiformes;Eupodidae	Eupodidae	2012-06-29/07-03	Elk Island National Park|Elk Island Parkway	53.66	-112.82
SSEIC1001-13	BIOUG06849-B12	BOLD:AAU6288	KM838410	Animalia;Arthropoda;Arachnida;Trombidiformes;Erythraeidae;Leptinae;Leptus	Leptus	2012-06-29/07-03	Elk Island National Park|Elk Island Parkway	53.66	-112.82
SSEIC1002-13	BIOUG06849-C01	BOLD:ABX8053	KM834305	Animalia;Arthropoda;Arachnida;Sarcoptiformes;Eremaeidae;Eueremaeus	Eueremaeus chiatous	2012-06-29/07-03	Elk Island National Park|Elk Island Parkway	53.66	-112.82
SSEIC1003-13	BIOUG06849-C02	BOLD:AAH6549	KM825264	Animalia;Arthropoda;Arachnida;Trombidiformes;Anystidae	Anystidae	2012-06-29/07-03	Elk Island National Park|Elk Island Parkway	53.66	-112.82
SSEIC1004-13	BIOUG06849-C03	BOLD:AAL8162	KM839628	Animalia;Arthropoda;Arachnida;Trombidiformes;Eupodidae	Eupodidae	2012-06-29/07-03	Elk Island National Park|Elk Island Parkway	53.66	-112.82
SSEIC1005-13	BIOUG06850-A01	BOLD:ABV2593	KR573554	Animalia;Arthropoda;Insecta;Hemiptera;Aphididae;Lachninae;Essigella	Essigella	2012-06-29/07-03	Elk Island National Park|Elk Island Parkway	53.66	-112.82
SSEIC1006-13	BIOUG06850-A02	BOLD:ABV2593	KR569850	Animalia;Arthropoda;Insecta;Hemiptera;Aphididae;Lachninae;Essigella	Essigella	2012-06-29/07-03	Elk Island National Park|Elk Island Parkway	53.66	-112.82
SSEIC1007-13	BIOUG06850-A03	BOLD:ABV2593	KR575712	Animalia;Arthropoda;Insecta;Hemiptera;Aphididae;Lachninae;Essigella	Essigella	2012-06-29/07-03	Elk Island National Park|Elk Island Parkway	53.66	-112.82
SSEIC1008-13	BIOUG06850-A04	BOLD:ABV2593	KR563325	Animalia;Arthropoda;Insecta;Hemiptera;Aphididae;Lachninae;Essigella	Essigella	2012-06-29/07-03	Elk Island National Park|Elk Island Parkway	53.66	-112.82
SSEIC1009-13	BIOUG06850-A05	BOLD:ABV2593	KR579188	Animalia;Arthropoda;Insecta;Hemiptera;Aphididae;Lachninae;Essigella	Essigella	2012-06-29/07-03	Elk Island National Park|Elk Island Parkway	53.66	-112.82
SSEIC101-13	BIOUG05846-D06	BOLD:ACI6144	MF635269	Animalia;Arthropoda;Insecta;Coleoptera;Ptinidae;Anobiinae;Hemicoelus	Hemicoelus carinatus	7/3/2012	Elk Island National Park|Elk Island Parkway	53.66	-112.82
SSEIC1010-13	BIOUG06850-A06	BOLD:AAI3997	KR582993	Animalia;Arthropoda;Insecta;Hemiptera;Aphididae;Lachninae;Cinara	Cinara mariana	2012-06-29/07-03	Elk Island National Park|Elk Island Parkway	53.66	-112.82
SSEIC1012-13	BIOUG06850-A08	BOLD:ABA5800	KR566709	Animalia;Arthropoda;Insecta;Hemiptera;Cicadellidae;Typhlocybinae;Eratoneura	Eratoneura aculeata	2012-06-29/07-03	Elk Island National Park|Elk Island Parkway	53.66	-112.82
SSEIC1013-13	BIOUG06850-A09	BOLD:AAV0226	KR562667	Animalia;Arthropoda;Insecta;Hemiptera;Cicadellidae;Typhlocybinae;Empoasca	Empoasca	2012-06-29/07-03	Elk Island National Park|Elk Island Parkway	53.66	-112.82
SSEIC1014-13	BIOUG06850-A10	BOLD:AAV0227	KR582134	Animalia;Arthropoda;Insecta;Hemiptera;Cicadellidae;Typhlocybinae;Dikraneura	Dikraneura	2012-06-29/07-03	Elk Island National Park|Elk Island Parkway	53.66	-112.82
SSEIC1015-13	BIOUG06850-A11	BOLD:ABV2593	KR573414	Animalia;Arthropoda;Insecta;Hemiptera;Aphididae;Lachninae;Essigella	Essigella	2012-06-29/07-03	Elk Island National Park|Elk Island Parkway	53.66	-112.82
SSEIC1016-13	BIOUG06850-A12	BOLD:AAH2870	KR568603	Animalia;Arthropoda;Insecta;Hemiptera;Aphididae;Calaphidinae;Euceraphis	Euceraphis papyrifericola	2012-06-29/07-03	Elk Island National Park|Elk Island Parkway	53.66	-112.82
SSEIC1017-13	BIOUG06850-B01	BOLD:ABV2593	KR569155	Animalia;Arthropoda;Insecta;Hemiptera;Aphididae;Lachninae;Essigella	Essigella	2012-06-29/07-03	Elk Island National Park|Elk Island Parkway	53.66	-112.82
SSEIC1018-13	BIOUG06850-B02	BOLD:ABV2593	KR581454	Animalia;Arthropoda;Insecta;Hemiptera;Aphididae;Lachninae;Essigella	Essigella	2012-06-29/07-03	Elk Island National Park|Elk Island Parkway	53.66	-112.82
SSEIC1019-13	BIOUG06850-B03	BOLD:AAG8847	KR562293	Animalia;Arthropoda;Insecta;Hemiptera;Tingidae;Tinginae;Corythucha	Corythucha	2012-06-29/07-03	Elk Island National Park|Elk Island Parkway	53.66	-112.82
SSEIC102-13	BIOUG06392-F01	BOLD:ADJ3860	KM844494	Animalia;Arthropoda;Insecta;Coleoptera;Mordellidae;Mordellinae;Mordellistena	Mordellistena errans	2012-06-29/07-03	Elk Island National Park|Elk Island Parkway	53.66	-112.82
SSEIC1020-13	BIOUG06850-B04	BOLD:AAI3919	KR562136	Animalia;Arthropoda;Insecta;Hemiptera;Aphididae;Calaphidinae	Calaphidinae	2012-06-29/07-03	Elk Island National Park|Elk Island Parkway	53.66	-112.82
SSEIC1021-13	BIOUG06850-B05	BOLD:AAG2901	KR917623	Animalia;Arthropoda;Insecta;Hemiptera;Cicadellidae;Deltocephalinae;Thamnotettix	Thamnotettix confinis	2012-06-29/07-03	Elk Island National Park|Elk Island Parkway	53.66	-112.82
SSEIC1022-13	BIOUG06850-B06	BOLD:AAC4309	KR033080	Animalia;Arthropoda;Insecta;Hemiptera;Miridae;Phylinae;Psallovius	Psallovius piceicola	2012-06-29/07-03	Elk Island National Park|Elk Island Parkway	53.66	-112.82
SSEIC1023-13	BIOUG06850-B07	BOLD:ABV2593	KR577740	Animalia;Arthropoda;Insecta;Hemiptera;Aphididae;Lachninae;Essigella	Essigella	2012-06-29/07-03	Elk Island National Park|Elk Island Parkway	53.66	-112.82
SSEIC1024-13	BIOUG06850-B08	BOLD:ABV2593	KR584086	Animalia;Arthropoda;Insecta;Hemiptera;Aphididae;Lachninae;Essigella	Essigella	2012-06-29/07-03	Elk Island National Park|Elk Island Parkway	53.66	-112.82
SSEIC1025-13	BIOUG06850-B09	BOLD:AAG2901	KR918032	Animalia;Arthropoda;Insecta;Hemiptera;Cicadellidae;Deltocephalinae;Thamnotettix	Thamnotettix confinis	2012-06-29/07-03	Elk Island National Park|Elk Island Parkway	53.66	-112.82
SSEIC1026-13	BIOUG06850-B10	BOLD:AAG2901	KR032167	Animalia;Arthropoda;Insecta;Hemiptera;Cicadellidae;Deltocephalinae;Thamnotettix	Thamnotettix confinis	2012-06-29/07-03	Elk Island National Park|Elk Island Parkway	53.66	-112.82
SSEIC1027-13	BIOUG06850-B11	BOLD:ABV2593	KR581275	Animalia;Arthropoda;Insecta;Hemiptera;Aphididae;Lachninae;Essigella	Essigella	2012-06-29/07-03	Elk Island National Park|Elk Island Parkway	53.66	-112.82
SSEIC1028-13	BIOUG06850-B12	BOLD:ABV2593	KR583539	Animalia;Arthropoda;Insecta;Hemiptera;Aphididae;Lachninae;Essigella	Essigella	2012-06-29/07-03	Elk Island National Park|Elk Island Parkway	53.66	-112.82
SSEIC1029-13	BIOUG06850-C01	BOLD:ABV2593	MF837366	Animalia;Arthropoda;Insecta;Hemiptera;Aphididae;Lachninae;Essigella	Essigella	2012-06-29/07-03	Elk Island National Park|Elk Island Parkway	53.66	-112.82
SSEIC103-13	BIOUG06392-F02	BOLD:ACI8663	KM847458	Animalia;Arthropoda;Insecta;Coleoptera;Nitidulidae;Epuraeinae;Epuraea	Epuraea rufomarginata	2012-06-29/07-03	Elk Island National Park|Elk Island Parkway	53.66	-112.82
SSEIC1030-13	BIOUG06850-C02	BOLD:ABV2593	KR563800	Animalia;Arthropoda;Insecta;Hemiptera;Aphididae;Lachninae;Essigella	Essigella	2012-06-29/07-03	Elk Island National Park|Elk Island Parkway	53.66	-112.82
SSEIC1031-13	BIOUG06850-C03	BOLD:ABV2593	KR560745	Animalia;Arthropoda;Insecta;Hemiptera;Aphididae;Lachninae;Essigella	Essigella	2012-06-29/07-03	Elk Island National Park|Elk Island Parkway	53.66	-112.82
SSEIC1032-13	BIOUG06850-C04	BOLD:ABV2593	KR582448	Animalia;Arthropoda;Insecta;Hemiptera;Aphididae;Lachninae;Essigella	Essigella	2012-06-29/07-03	Elk Island National Park|Elk Island Parkway	53.66	-112.82
SSEIC1033-13	BIOUG06850-C05	BOLD:ABV2593	KR563513	Animalia;Arthropoda;Insecta;Hemiptera;Aphididae;Lachninae;Essigella	Essigella	2012-06-29/07-03	Elk Island National Park|Elk Island Parkway	53.66	-112.82
SSEIC1034-13	BIOUG06850-C06	BOLD:ABV2593	KR563402	Animalia;Arthropoda;Insecta;Hemiptera;Aphididae;Lachninae;Essigella	Essigella	2012-06-29/07-03	Elk Island National Park|Elk Island Parkway	53.66	-112.82
SSEIC1035-13	BIOUG06850-C07	BOLD:AAC4309	KR035403	Animalia;Arthropoda;Insecta;Hemiptera;Miridae;Phylinae;Psallovius	Psallovius piceicola	2012-06-29/07-03	Elk Island National Park|Elk Island Parkway	53.66	-112.82
SSEIC1036-13	BIOUG06850-C08	BOLD:ABV2593	KR581678	Animalia;Arthropoda;Insecta;Hemiptera;Aphididae;Lachninae;Essigella	Essigella	2012-06-29/07-03	Elk Island National Park|Elk Island Parkway	53.66	-112.82
SSEIC1037-13	BIOUG06850-C09	BOLD:ABV2593	KR569415	Animalia;Arthropoda;Insecta;Hemiptera;Aphididae;Lachninae;Essigella	Essigella	2012-06-29/07-03	Elk Island National Park|Elk Island Parkway	53.66	-112.82
SSEIC1038-13	BIOUG06850-C10	BOLD:ABV2593	KR580145	Animalia;Arthropoda;Insecta;Hemiptera;Aphididae;Lachninae;Essigella	Essigella	2012-06-29/07-03	Elk Island National Park|Elk Island Parkway	53.66	-112.82
SSEIC1039-13	BIOUG06850-C11	BOLD:ABV2593	KR561507	Animalia;Arthropoda;Insecta;Hemiptera;Aphididae;Lachninae;Essigella	Essigella	2012-06-29/07-03	Elk Island National Park|Elk Island Parkway	53.66	-112.82
SSEIC104-13	BIOUG06392-F03	BOLD:AAI3237	KM841654	Animalia;Arthropoda;Insecta;Coleoptera;Coccinellidae;Coccinellinae;Mulsantina	Mulsantina hudsonica	2012-06-29/07-03	Elk Island National Park|Elk Island Parkway	53.66	-112.82
SSEIC1042-13	BIOUG06851-A02		MG486708	Animalia;Arthropoda;Insecta;Hymenoptera;Diapriidae	Diapriidae	2012-06-29/07-03	Elk Island National Park|Elk Island Parkway	53.66	-112.82
SSEIC1043-13	BIOUG06851-A03	BOLD:ACM1547	KR927334	Animalia;Arthropoda;Insecta;Hymenoptera;Diapriidae	Diapriidae	2012-06-29/07-03	Elk Island National Park|Elk Island Parkway	53.66	-112.82
SSEIC1045-13	BIOUG06851-A05		MG511617	Animalia;Arthropoda;Insecta;Hymenoptera;Pteromalidae	Pteromalidae	2012-06-29/07-03	Elk Island National Park|Elk Island Parkway	53.66	-112.82
SSEIC1047-13	BIOUG06851-A07	BOLD:ACB0710	KR899429	Animalia;Arthropoda;Insecta;Hymenoptera;Braconidae;Alysiinae	Alysiinae	2012-06-29/07-03	Elk Island National Park|Elk Island Parkway	53.66	-112.82
SSEIC1048-13	BIOUG06851-A08	BOLD:AAF3664	KM568279	Animalia;Arthropoda;Insecta;Hymenoptera;Ichneumonidae;Orthocentrinae;Stenomacrus	Stenomacrus	2012-06-29/07-03	Elk Island National Park|Elk Island Parkway	53.66	-112.82
SSEIC1049-13	BIOUG06851-A09	BOLD:ABY7035	KM556653	Animalia;Arthropoda;Insecta;Hymenoptera;Ichneumonidae;Cryptinae	Cryptinae	2012-06-29/07-03	Elk Island National Park|Elk Island Parkway	53.66	-112.82
SSEIC105-13	BIOUG06392-F04	BOLD:AAP7011	KM850352	Animalia;Arthropoda;Insecta;Coleoptera;Melandryidae;Melandryinae;Orchesia	Orchesia cultriformis	2012-06-29/07-03	Elk Island National Park|Elk Island Parkway	53.66	-112.82
SSEIC1050-13	BIOUG06851-A10		MG504586	Animalia;Arthropoda;Insecta;Hymenoptera;Ichneumonidae;Orthocentrinae;Helictes	Helictes borealis	2012-06-29/07-03	Elk Island National Park|Elk Island Parkway	53.66	-112.82
SSEIC1051-13	BIOUG06851-A11	BOLD:AAJ8191	KR879083	Animalia;Arthropoda;Insecta;Hymenoptera;Diapriidae;Belytinae	Belytinae	2012-06-29/07-03	Elk Island National Park|Elk Island Parkway	53.66	-112.82
SSEIC1058-13	BIOUG06851-B06		MG509064	Animalia;Arthropoda;Insecta;Hymenoptera;Pteromalidae	Pteromalidae	2012-06-29/07-03	Elk Island National Park|Elk Island Parkway	53.66	-112.82
SSEIC106-13	BIOUG06392-F05	BOLD:AAI3237	KM842879	Animalia;Arthropoda;Insecta;Coleoptera;Coccinellidae;Coccinellinae;Mulsantina	Mulsantina hudsonica	2012-06-29/07-03	Elk Island National Park|Elk Island Parkway	53.66	-112.82
SSEIC1061-13	BIOUG06851-B09	BOLD:ACR3768	MG502274	Animalia;Arthropoda;Insecta;Hymenoptera;Pteromalidae	Pteromalidae	2012-06-29/07-03	Elk Island National Park|Elk Island Parkway	53.66	-112.82
SSEIC1062-13	BIOUG06851-B10		MG480202	Animalia;Arthropoda;Insecta;Hymenoptera;Encyrtidae	Encyrtidae	2012-06-29/07-03	Elk Island National Park|Elk Island Parkway	53.66	-112.82
SSEIC1063-13	BIOUG06851-B11	BOLD:AAU9021	KR890019	Animalia;Arthropoda;Insecta;Hymenoptera;Diapriidae	Diapriidae	2012-06-29/07-03	Elk Island National Park|Elk Island Parkway	53.66	-112.82
SSEIC1064-13	BIOUG06851-B12	BOLD:ADH7930	MG508125	Animalia;Arthropoda;Insecta;Hymenoptera;Pteromalidae	Pteromalidae	2012-06-29/07-03	Elk Island National Park|Elk Island Parkway	53.66	-112.82
SSEIC1065-13	BIOUG06851-C01	BOLD:ACM1547	KR924529	Animalia;Arthropoda;Insecta;Hymenoptera;Diapriidae	Diapriidae	2012-06-29/07-03	Elk Island National Park|Elk Island Parkway	53.66	-112.82
SSEIC1067-13	BIOUG06851-C03	BOLD:AAG7631	KM566114	Animalia;Arthropoda;Insecta;Hymenoptera;Ichneumonidae;Cryptinae	Cryptinae	2012-06-29/07-03	Elk Island National Park|Elk Island Parkway	53.66	-112.82
SSEIC1069-13	BIOUG06851-C05	BOLD:ACN7083	KR891521	Animalia;Arthropoda;Insecta;Hymenoptera;Braconidae;Euphorinae;Meteorus	Meteorus	2012-06-29/07-03	Elk Island National Park|Elk Island Parkway	53.66	-112.82
SSEIC107-13	BIOUG06547-G08	BOLD:AAD3996	KM547812	Animalia;Arthropoda;Insecta;Lepidoptera;Gracillariidae;Gracillariinae;Acrocercops	Acrocercops astericola	2012-06-29/07-03	Elk Island National Park|Elk Island Parkway	53.66	-112.82
SSEIC1070-13	BIOUG06851-C06		MG497034	Animalia;Arthropoda;Insecta;Hymenoptera;Ichneumonidae;Orthocentrinae;Helictes	Helictes borealis	2012-06-29/07-03	Elk Island National Park|Elk Island Parkway	53.66	-112.82
SSEIC1072-13	BIOUG06851-C08	BOLD:ACF7852	KR901972	Animalia;Arthropoda;Insecta;Hymenoptera;Braconidae;Alysiinae;Aspilota	Alysiinae	2012-06-29/07-03	Elk Island National Park|Elk Island Parkway	53.66	-112.82
SSEIC1073-13	BIOUG06851-C09	BOLD:AAG7631	KM558713	Animalia;Arthropoda;Insecta;Hymenoptera;Ichneumonidae;Cryptinae	Cryptinae	2012-06-29/07-03	Elk Island National Park|Elk Island Parkway	53.66	-112.82
SSEIC1077-13	BIOUG06851-D01	BOLD:ACC9420	KR898065	Animalia;Arthropoda;Insecta;Hymenoptera;Braconidae;Aphidiinae;Diaeretiella	Aphidiinae	2012-06-29/07-03	Elk Island National Park|Elk Island Parkway	53.66	-112.82
SSEIC1078-13	BIOUG06851-D02	BOLD:AAG0962	KM567575	Animalia;Arthropoda;Insecta;Hymenoptera;Ichneumonidae;Diplazontinae;Tymmophorus	Tymmophorus	2012-06-29/07-03	Elk Island National Park|Elk Island Parkway	53.66	-112.82
SSEIC1079-13	BIOUG06851-D03	BOLD:ACD9846	KR893602	Animalia;Arthropoda;Insecta;Hymenoptera;Diapriidae	Diapriidae	2012-06-29/07-03	Elk Island National Park|Elk Island Parkway	53.66	-112.82
SSEIC108-13	BIOUG06547-G09	BOLD:AAH6284	KM547564	Animalia;Arthropoda;Insecta;Lepidoptera;Gelechiidae;Gelechiinae;Coleotechnites	Coleotechnites	2012-06-29/07-03	Elk Island National Park|Elk Island Parkway	53.66	-112.82
SSEIC1081-13	BIOUG06851-D05	BOLD:ACI7729	KR884461	Animalia;Arthropoda;Insecta;Hymenoptera;Braconidae;Cheloninae;Ascogaster	Ascogaster	2012-06-29/07-03	Elk Island National Park|Elk Island Parkway	53.66	-112.82
SSEIC1082-13	BIOUG06851-D06	BOLD:ABY7035	KM563067	Animalia;Arthropoda;Insecta;Hymenoptera;Ichneumonidae;Cryptinae	Cryptinae	2012-06-29/07-03	Elk Island National Park|Elk Island Parkway	53.66	-112.82
SSEIC1083-13	BIOUG06851-D07	BOLD:ACI7769	KM556131	Animalia;Arthropoda;Insecta;Hymenoptera;Ichneumonidae;Orthocentrinae;Megastylus	Megastylus	2012-06-29/07-03	Elk Island National Park|Elk Island Parkway	53.66	-112.82
SSEIC1084-13	BIOUG06851-D08	BOLD:AAA9386	KR883922	Animalia;Arthropoda;Insecta;Hymenoptera;Braconidae;Microgastrinae;Cotesia	Cotesia xylina	2012-06-29/07-03	Elk Island National Park|Elk Island Parkway	53.66	-112.82
SSEIC1085-13	BIOUG06851-D09	BOLD:AAU9367	KM567577	Animalia;Arthropoda;Insecta;Hymenoptera;Platygastridae;Scelioninae;Idris	Idris	2012-06-29/07-03	Elk Island National Park|Elk Island Parkway	53.66	-112.82
SSEIC1086-13	BIOUG06851-D10	BOLD:AAU9050	KM557893	Animalia;Arthropoda;Insecta;Hymenoptera;Platygastridae;Scelioninae;Telenomus	Telenomus	2012-06-29/07-03	Elk Island National Park|Elk Island Parkway	53.66	-112.82
SSEIC1088-13	BIOUG06851-D12	BOLD:ACM1547	KR875979	Animalia;Arthropoda;Insecta;Hymenoptera;Diapriidae	Diapriidae	2012-06-29/07-03	Elk Island National Park|Elk Island Parkway	53.66	-112.82
SSEIC1089-13	BIOUG06851-E01	BOLD:ACM1547	KR885611	Animalia;Arthropoda;Insecta;Hymenoptera;Diapriidae	Diapriidae	2012-06-29/07-03	Elk Island National Park|Elk Island Parkway	53.66	-112.82
SSEIC109-13	BIOUG06547-G10	BOLD:AAE7388	KM550408	Animalia;Arthropoda;Insecta;Lepidoptera;Gracillariidae;Gracillariinae;Caloptilia	Caloptilia cornusella	2012-06-29/07-03	Elk Island National Park|Elk Island Parkway	53.66	-112.82
SSEIC1094-13	BIOUG06851-E06		MG510865	Animalia;Arthropoda;Insecta;Hymenoptera;Pteromalidae	Pteromalidae	2012-06-29/07-03	Elk Island National Park|Elk Island Parkway	53.66	-112.82
SSEIC1095-13	BIOUG06851-E07	BOLD:ACI7199	KM568225	Animalia;Arthropoda;Insecta;Hymenoptera;Ichneumonidae;Campopleginae	Campopleginae	2012-06-29/07-03	Elk Island National Park|Elk Island Parkway	53.66	-112.82
SSEIC1096-13	BIOUG06851-E08	BOLD:ADH7930	MG512548	Animalia;Arthropoda;Insecta;Hymenoptera;Pteromalidae	Pteromalidae	2012-06-29/07-03	Elk Island National Park|Elk Island Parkway	53.66	-112.82
SSEIC1097-13	BIOUG06851-E09	BOLD:AAP6689	KM565964	Animalia;Arthropoda;Insecta;Hymenoptera;Ichneumonidae;Orthocentrinae;Stenomacrus	Stenomacrus	2012-06-29/07-03	Elk Island National Park|Elk Island Parkway	53.66	-112.82
SSEIC1098-13	BIOUG06851-E10	BOLD:ACI7461	KM556624	Animalia;Arthropoda;Insecta;Hymenoptera;Megaspilidae	Megaspilidae	2012-06-29/07-03	Elk Island National Park|Elk Island Parkway	53.66	-112.82
SSEIC1099-13	BIOUG06851-E11	BOLD:AAU9050	KM568190	Animalia;Arthropoda;Insecta;Hymenoptera;Platygastridae;Scelioninae;Telenomus	Telenomus	2012-06-29/07-03	Elk Island National Park|Elk Island Parkway	53.66	-112.82
SSEIC110-13	BIOUG06547-G11		MG509008	Animalia;Arthropoda;Insecta;Lepidoptera;Gelechiidae;Gelechiinae;Coleotechnites	Coleotechnites	2012-06-29/07-03	Elk Island National Park|Elk Island Parkway	53.66	-112.82
SSEIC1101-13	BIOUG06851-F01		MG480626	Animalia;Arthropoda;Insecta;Hymenoptera;Diapriidae	Diapriidae	2012-06-29/07-03	Elk Island National Park|Elk Island Parkway	53.66	-112.82
SSEIC1102-13	BIOUG06851-F02	BOLD:ACI7769	KM559769	Animalia;Arthropoda;Insecta;Hymenoptera;Ichneumonidae;Orthocentrinae;Megastylus	Megastylus	2012-06-29/07-03	Elk Island National Park|Elk Island Parkway	53.66	-112.82
SSEIC1103-13	BIOUG06851-F03	BOLD:ACI7896	KR882571	Animalia;Arthropoda;Insecta;Hymenoptera;Braconidae;Doryctinae;Spathius	Doryctinae	2012-06-29/07-03	Elk Island National Park|Elk Island Parkway	53.66	-112.82
SSEIC1104-13	BIOUG06851-F04	BOLD:AAG7631	KM561532	Animalia;Arthropoda;Insecta;Hymenoptera;Ichneumonidae;Cryptinae	Cryptinae	2012-06-29/07-03	Elk Island National Park|Elk Island Parkway	53.66	-112.82
SSEIC1109-13	BIOUG06851-F09		MG510406	Animalia;Arthropoda;Insecta;Hymenoptera;Pteromalidae	Pteromalidae	2012-06-29/07-03	Elk Island National Park|Elk Island Parkway	53.66	-112.82
SSEIC111-13	BIOUG06547-G12	BOLD:AAD3127	KM553519	Animalia;Arthropoda;Insecta;Lepidoptera;Bucculatricidae;Bucculatrix	Bucculatrix	2012-06-29/07-03	Elk Island National Park|Elk Island Parkway	53.66	-112.82
SSEIC1112-13	BIOUG06851-F12	BOLD:ADH7930	MG508289	Animalia;Arthropoda;Insecta;Hymenoptera;Pteromalidae	Pteromalidae	2012-06-29/07-03	Elk Island National Park|Elk Island Parkway	53.66	-112.82
SSEIC1113-13	BIOUG06851-G01	BOLD:AAH1772	KM566621	Animalia;Arthropoda;Insecta;Hymenoptera;Ichneumonidae;Orthocentrinae;Helictes	Helictes borealis	2012-06-29/07-03	Elk Island National Park|Elk Island Parkway	53.66	-112.82
SSEIC1116-13	BIOUG06852-A01	BOLD:AAN9107	KM529271	Animalia;Arthropoda;Insecta;Thysanoptera;Thripidae;Thripinae;Thrips	Thrips	2012-06-29/07-03	Elk Island National Park|Elk Island Parkway	53.66	-112.82
SSEIC1117-13	BIOUG06852-A02	BOLD:ACR9124	KM537339	Animalia;Arthropoda;Insecta;Thysanoptera;Thripidae;Thripinae;Thrips	Thrips palmi	2012-06-29/07-03	Elk Island National Park|Elk Island Parkway	53.66	-112.82
SSEIC112-13	BIOUG06547-H01	BOLD:ABX8283	KM552572	Animalia;Arthropoda;Insecta;Lepidoptera;Gracillariidae;Gracillariinae;Caloptilia	Caloptilia scutellariella	2012-06-29/07-03	Elk Island National Park|Elk Island Parkway	53.66	-112.82
SSEIC1125-13	BIOUG03707-C08	BOLD:AAM3513	KM612214	Animalia;Mollusca;Gastropoda;Stylommatophora;Vertiginidae;Vertigo	Vertigo arthuri	2012-06-29/07-03	Elk Island National Park|Elk Island Parkway	53.66	-112.82
SSEIC1126-13	BIOUG03707-C09	BOLD:AAM3513	KM612100	Animalia;Mollusca;Gastropoda;Stylommatophora;Vertiginidae;Vertigo	Vertigo arthuri	2012-06-29/07-03	Elk Island National Park|Elk Island Parkway	53.66	-112.82
SSEIC1127-13	BIOUG04634-H06	BOLD:AAB2563	MF809946	Animalia;Arthropoda;Arachnida;Araneae;Clubionidae;Clubiona	Clubiona canadensis	2012-06-29/07-03	Elk Island National Park|Elk Island Parkway	53.66	-112.82
SSEIC1128-13	BIOUG04634-H07	BOLD:AAB2563	KM835312	Animalia;Arthropoda;Arachnida;Araneae;Clubionidae;Clubiona	Clubiona canadensis	2012-06-29/07-03	Elk Island National Park|Elk Island Parkway	53.66	-112.82
SSEIC1129-13	BIOUG04634-H08	BOLD:AAA4185	MF816295	Animalia;Arthropoda;Arachnida;Araneae;Linyphiidae;Pityohyphantes	Pityohyphantes subarcticus	2012-06-29/07-03	Elk Island National Park|Elk Island Parkway	53.66	-112.82
SSEIC1130-13	BIOUG04634-H09	BOLD:AAA4941	MF808845	Animalia;Arthropoda;Arachnida;Araneae;Tetragnathidae;Tetragnatha	Tetragnatha extensa	2012-06-29/07-03	Elk Island National Park|Elk Island Parkway	53.66	-112.82
SSEIC1131-13	BIOUG04634-H10	BOLD:ABZ3445	MF812540	Animalia;Arthropoda;Arachnida;Araneae;Lycosidae;Pardosa	Pardosa dorsuncata	2012-06-29/07-03	Elk Island National Park|Elk Island Parkway	53.66	-112.82
SSEIC1132-13	BIOUG04634-H11	BOLD:AAB0271	MF812000	Animalia;Arthropoda;Arachnida;Araneae;Araneidae;Cyclosa	Cyclosa conica	2012-06-29/07-03	Elk Island National Park|Elk Island Parkway	53.66	-112.82
SSEIC1133-13	BIOUG05115-H05	BOLD:AAU8684	KM557711	Animalia;Arthropoda;Insecta;Hymenoptera;Tenthredinidae;Nematinae	Nematinae	2012-06-29/07-03	Elk Island National Park|Elk Island Parkway	53.66	-112.82
SSEIC1134-13	BIOUG05115-H06	BOLD:AAZ0143	KM561479	Animalia;Arthropoda;Insecta;Hymenoptera;Ichneumonidae;Cryptinae	Cryptinae	2012-06-29/07-03	Elk Island National Park|Elk Island Parkway	53.66	-112.82
SSEIC1135-13	BIOUG05115-H07	BOLD:ACE5353	KM568686	Animalia;Arthropoda;Insecta;Hymenoptera;Ichneumonidae;Cryptinae	Cryptinae	2012-06-29/07-03	Elk Island National Park|Elk Island Parkway	53.66	-112.82
SSEIC1136-13	BIOUG05115-H08	BOLD:AAH1922	KM561606	Animalia;Arthropoda;Insecta;Hymenoptera;Ichneumonidae;Ichneumoninae	Ichneumoninae	2012-06-29/07-03	Elk Island National Park|Elk Island Parkway	53.66	-112.82
SSEIC1137-13	BIOUG05115-H09	BOLD:AAL0503	KM557439	Animalia;Arthropoda;Insecta;Hymenoptera;Tenthredinidae;Allantinae;Empria	Empria maculata	2012-06-29/07-03	Elk Island National Park|Elk Island Parkway	53.66	-112.82
SSEIC1138-13	BIOUG05115-H10	BOLD:ACI4013	KM567344	Animalia;Arthropoda;Insecta;Hymenoptera;Ichneumonidae;Cryptinae	Cryptinae	2012-06-29/07-03	Elk Island National Park|Elk Island Parkway	53.66	-112.82
SSEIC1139-13	BIOUG05115-H11	BOLD:ACE5353	KM556474	Animalia;Arthropoda;Insecta;Hymenoptera;Ichneumonidae;Cryptinae	Cryptinae	2012-06-29/07-03	Elk Island National Park|Elk Island Parkway	53.66	-112.82
SSEIC114-13	BIOUG06655-E03	BOLD:AAG7631	KM563519	Animalia;Arthropoda;Insecta;Hymenoptera;Ichneumonidae;Cryptinae	Cryptinae	2012-06-29/07-03	Elk Island National Park|Elk Island Parkway	53.66	-112.82
SSEIC1140-13	BIOUG05837-F08	BOLD:ACO2740	KM834096	Animalia;Arthropoda;Arachnida;Araneae;Linyphiidae;Pityohyphantes	Pityohyphantes alticeps	2012-06-29/07-03	Elk Island National Park|Elk Island Parkway	53.66	-112.82
SSEIC1141-13	BIOUG05837-F09	BOLD:AAD5415	KM830347	Animalia;Arthropoda;Arachnida;Araneae;Theridiidae;Canalidion	Canalidion montanum	2012-06-29/07-03	Elk Island National Park|Elk Island Parkway	53.66	-112.82
SSEIC1142-13	BIOUG05837-F10	BOLD:AAB5888	KM837711	Animalia;Arthropoda;Arachnida;Araneae;Linyphiidae;Diplocentria	Diplocentria bidentata	2012-06-29/07-03	Elk Island National Park|Elk Island Parkway	53.66	-112.82
SSEIC1143-13	BIOUG05837-F11	BOLD:AAA4241	KM839056	Animalia;Arthropoda;Arachnida;Araneae;Linyphiidae;Lepthyphantes	Lepthyphantes alpinus	2012-06-29/07-03	Elk Island National Park|Elk Island Parkway	53.66	-112.82
SSEIC1144-13	BIOUG05837-F12		MG510641	Animalia;Arthropoda;Arachnida;Araneae;Linyphiidae;Helophora	Helophora insignis	2012-06-29/07-03	Elk Island National Park|Elk Island Parkway	53.66	-112.82
SSEIC1145-13	BIOUG05837-G01	BOLD:AAD5415	KM828964	Animalia;Arthropoda;Arachnida;Araneae;Theridiidae;Canalidion	Canalidion montanum	2012-06-29/07-03	Elk Island National Park|Elk Island Parkway	53.66	-112.82
SSEIC1146-13	BIOUG05837-G02	BOLD:AAD5415	KM833485	Animalia;Arthropoda;Arachnida;Araneae;Theridiidae;Canalidion	Canalidion montanum	2012-06-29/07-03	Elk Island National Park|Elk Island Parkway	53.66	-112.82
SSEIC1147-13	BIOUG05837-G03		KM832950	Animalia;Arthropoda;Arachnida;Araneae;Linyphiidae;Lepthyphantes	Lepthyphantes alpinus	2012-06-29/07-03	Elk Island National Park|Elk Island Parkway	53.66	-112.82
SSEIC1148-13	BIOUG05838-H04	BOLD:AAB3476	KM539549	Animalia;Arthropoda;Insecta;Lepidoptera;Pterophoridae;Pterophorinae;Amblyptilia	Amblyptilia pica	2012-06-29/07-03	Elk Island National Park|Elk Island Parkway	53.66	-112.82
SSEIC115-13	BIOUG06655-H08	BOLD:AAG7631	KM569598	Animalia;Arthropoda;Insecta;Hymenoptera;Ichneumonidae;Cryptinae	Cryptinae	2012-06-29/07-03	Elk Island National Park|Elk Island Parkway	53.66	-112.82
SSEIC1150-13	BIOUG05838-H06	BOLD:AAC5929	KM549050	Animalia;Arthropoda;Insecta;Lepidoptera;Gelechiidae;Gelechiinae;Bryotropha	Bryotropha gemella	2012-06-29/07-03	Elk Island National Park|Elk Island Parkway	53.66	-112.82
SSEIC1151-13	BIOUG05838-H07	BOLD:AAA9458	KM539553	Animalia;Arthropoda;Insecta;Lepidoptera;Tortricidae;Olethreutinae;Epinotia	Epinotia radicana	2012-06-29/07-03	Elk Island National Park|Elk Island Parkway	53.66	-112.82
SSEIC1152-13	BIOUG05838-H08	BOLD:AAA9458	KM547024	Animalia;Arthropoda;Insecta;Lepidoptera;Tortricidae;Olethreutinae;Epinotia	Epinotia radicana	2012-06-29/07-03	Elk Island National Park|Elk Island Parkway	53.66	-112.82
SSEIC1153-13	BIOUG05838-H09	BOLD:AAA9458	KM540439	Animalia;Arthropoda;Insecta;Lepidoptera;Tortricidae;Olethreutinae;Epinotia	Epinotia radicana	2012-06-29/07-03	Elk Island National Park|Elk Island Parkway	53.66	-112.82
SSEIC1154-13	BIOUG05846-D07	BOLD:AAN6186	KM844323	Animalia;Arthropoda;Insecta;Coleoptera;Staphylinidae;Tachyporinae;Tachinus	Tachinus	2012-06-29/07-03	Elk Island National Park|Elk Island Parkway	53.66	-112.82
SSEIC1156-13	BIOUG05846-D09	BOLD:ACC9988	MF637828	Animalia;Arthropoda;Insecta;Coleoptera;Staphylinidae;Staphylininae;Quedius	Quedius rusticus	2012-06-29/07-03	Elk Island National Park|Elk Island Parkway	53.66	-112.82
SSEIC1157-13	BIOUG05846-D10	BOLD:AAN6186	KM847194	Animalia;Arthropoda;Insecta;Coleoptera;Staphylinidae;Tachyporinae;Tachinus	Tachinus	2012-06-29/07-03	Elk Island National Park|Elk Island Parkway	53.66	-112.82
SSEIC1158-13	BIOUG05846-D11	BOLD:ACB2222	MF632728	Animalia;Arthropoda;Insecta;Coleoptera;Cantharidae;Cantharinae;Dichelotarsus	Dichelotarsus extremus	2012-06-29/07-03	Elk Island National Park|Elk Island Parkway	53.66	-112.82
SSEIC1159-13	BIOUG05846-D12	BOLD:AAN6186	KM842844	Animalia;Arthropoda;Insecta;Coleoptera;Staphylinidae;Tachyporinae;Tachinus	Tachinus	2012-06-29/07-03	Elk Island National Park|Elk Island Parkway	53.66	-112.82
SSEIC1161-13	BIOUG05846-E02	BOLD:ACB2222	KM842453	Animalia;Arthropoda;Insecta;Coleoptera;Cantharidae;Cantharinae;Dichelotarsus	Dichelotarsus extremus	2012-06-29/07-03	Elk Island National Park|Elk Island Parkway	53.66	-112.82
SSEIC1163-13	BIOUG05846-E04	BOLD:AAM6643	KM843297	Animalia;Arthropoda;Insecta;Coleoptera;Elateridae;Dendrometrinae;Pseudanostirus	Pseudanostirus ochreipennis	2012-06-29/07-03	Elk Island National Park|Elk Island Parkway	53.66	-112.82
SSEIC1164-13	BIOUG05846-E05	BOLD:AAN6186	KM845415	Animalia;Arthropoda;Insecta;Coleoptera;Staphylinidae;Tachyporinae;Tachinus	Tachinus	2012-06-29/07-03	Elk Island National Park|Elk Island Parkway	53.66	-112.82
SSEIC1165-13	BIOUG05846-E06	BOLD:ACB2222	KM848415	Animalia;Arthropoda;Insecta;Coleoptera;Cantharidae;Cantharinae;Dichelotarsus	Dichelotarsus extremus	2012-06-29/07-03	Elk Island National Park|Elk Island Parkway	53.66	-112.82
SSEIC1166-13	BIOUG05846-E07	BOLD:AAG4328	KM849086	Animalia;Arthropoda;Insecta;Coleoptera;Staphylinidae;Tachyporinae;Tachinus	Tachinus fumipennis	2012-06-29/07-03	Elk Island National Park|Elk Island Parkway	53.66	-112.82
SSEIC1171-13	BIOUG06392-F10	BOLD:ACI8875	KM849028	Animalia;Arthropoda;Insecta;Coleoptera;Ptiliidae;Ptiliinae;Ptiliola	Ptiliola kunzei	2012-06-29/07-03	Elk Island National Park|Elk Island Parkway	53.66	-112.82
SSEIC1173-13	BIOUG06392-F12	BOLD:AAI8935	KM844490	Animalia;Arthropoda;Insecta;Coleoptera;Latridiidae;Corticariinae;Cortinicara	Cortinicara gibbosa	2012-06-29/07-03	Elk Island National Park|Elk Island Parkway	53.66	-112.82
SSEIC1174-13	BIOUG06392-G01	BOLD:AAH3504	KM850052	Animalia;Arthropoda;Insecta;Coleoptera;Leiodidae;Cholevinae;Catops	Catops	2012-06-29/07-03	Elk Island National Park|Elk Island Parkway	53.66	-112.82
SSEIC1175-13	BIOUG06392-G02	BOLD:AAP7064	KM844053	Animalia;Arthropoda;Insecta;Coleoptera;Byturidae;Byturinae;Byturus	Byturus unicolor	2012-06-29/07-03	Elk Island National Park|Elk Island Parkway	53.66	-112.82
SSEIC1176-13	BIOUG06392-G03	BOLD:ABA9076	KM847200	Animalia;Arthropoda;Insecta;Coleoptera;Latridiidae;Latridiinae;Cartodere	Cartodere constricta	2012-06-29/07-03	Elk Island National Park|Elk Island Parkway	53.66	-112.82
SSEIC1178-13	BIOUG06392-G05	BOLD:ABA9076	KM843596	Animalia;Arthropoda;Insecta;Coleoptera;Latridiidae;Latridiinae;Cartodere	Cartodere constricta	2012-06-29/07-03	Elk Island National Park|Elk Island Parkway	53.66	-112.82
SSEIC1179-13	BIOUG06392-G06	BOLD:AAM7649	KM849316	Animalia;Arthropoda;Insecta;Coleoptera;Nitidulidae;Epuraeinae;Epuraea	Epuraea terminalis	2012-06-29/07-03	Elk Island National Park|Elk Island Parkway	53.66	-112.82
SSEIC1180-13	BIOUG06392-G07	BOLD:ACJ0815	KM846285	Animalia;Arthropoda;Insecta;Coleoptera;Nitidulidae;Epuraeinae;Epuraea	Epuraea aestiva	2012-06-29/07-03	Elk Island National Park|Elk Island Parkway	53.66	-112.82
SSEIC1181-13	BIOUG06547-H03	BOLD:AAA4969	KM539420	Animalia;Arthropoda;Insecta;Lepidoptera;Gelechiidae;Gelechiinae;Coleotechnites	Coleotechnites blastovora	2012-06-29/07-03	Elk Island National Park|Elk Island Parkway	53.66	-112.82
SSEIC1182-13	BIOUG06847-B07	BOLD:ACX5193	KM860164	Animalia;Arthropoda;Insecta;Diptera;Anthomyiidae;Anthomyiinae;Zaphne	Zaphne borealis	2012-06-29/07-03	Elk Island National Park|Elk Island Parkway	53.66	-112.82
SSEIC1183-13	BIOUG06847-B08	BOLD:AAG1699	KM958393	Animalia;Arthropoda;Insecta;Diptera;Muscidae;Phaoniinae;Phaonia	Phaonia bysia	2012-06-29/07-03	Elk Island National Park|Elk Island Parkway	53.66	-112.82
SSEIC1184-13	BIOUG06847-B09	BOLD:AAM7336	KM864995	Animalia;Arthropoda;Insecta;Diptera;Anthomyiidae;Pegomyinae;Eutrichota	Eutrichota	2012-06-29/07-03	Elk Island National Park|Elk Island Parkway	53.66	-112.82
SSEIC1185-13	BIOUG06847-B10	BOLD:ABZ0955	KM965015	Animalia;Arthropoda;Insecta;Diptera;Muscidae;Coenosiinae;Spilogona	Spilogona	2012-06-29/07-03	Elk Island National Park|Elk Island Parkway	53.66	-112.82
SSEIC1186-13	BIOUG06847-B11	BOLD:ABZ0955	KM968732	Animalia;Arthropoda;Insecta;Diptera;Muscidae;Coenosiinae;Spilogona	Spilogona	2012-06-29/07-03	Elk Island National Park|Elk Island Parkway	53.66	-112.82
SSEIC1187-13	BIOUG06847-B12	BOLD:AAG7441	KM952833	Animalia;Arthropoda;Insecta;Diptera;Scathophagidae;Scathophaginae;Cordilura	Cordilura fuscipes	2012-06-29/07-03	Elk Island National Park|Elk Island Parkway	53.66	-112.82
SSEIC1188-13	BIOUG06847-C01	BOLD:ACO2394	KM955421	Animalia;Arthropoda;Insecta;Diptera;Stratiomyidae;Beridinae;Beris	Beris fuscipes	2012-06-29/07-03	Elk Island National Park|Elk Island Parkway	53.66	-112.82
SSEIC1189-13	BIOUG06847-C02	BOLD:AAJ0306	KM966224	Animalia;Arthropoda;Insecta;Diptera;Fanniidae;Fanniinae;Fannia	Fannia	2012-06-29/07-03	Elk Island National Park|Elk Island Parkway	53.66	-112.82
SSEIC119-13	BIOUG06730-H09	BOLD:AAP8839	KM855308	Animalia;Arthropoda;Insecta;Diptera;Anthomyiidae	Anthomyiidae	2012-06-29/07-03	Elk Island National Park|Elk Island Parkway	53.66	-112.82
SSEIC1190-13	BIOUG06847-C03	BOLD:AAG7437	KM953377	Animalia;Arthropoda;Insecta;Diptera;Sciomyzidae;Sciomyzinae;Tetanocera	Tetanocera phyllophora	2012-06-29/07-03	Elk Island National Park|Elk Island Parkway	53.66	-112.82
SSEIC1191-13	BIOUG06847-C04	BOLD:ABZ0955	KM961456	Animalia;Arthropoda;Insecta;Diptera;Muscidae;Coenosiinae;Spilogona	Spilogona	2012-06-29/07-03	Elk Island National Park|Elk Island Parkway	53.66	-112.82
SSEIC1192-13	BIOUG06847-C05	BOLD:ACX5303	KM965711	Animalia;Arthropoda;Insecta;Diptera;Heleomyzidae;Suilliinae;Suillia	Suillia nemorum	2012-06-29/07-03	Elk Island National Park|Elk Island Parkway	53.66	-112.82
SSEIC1193-13	BIOUG06847-C06	BOLD:ACX5303	KM961656	Animalia;Arthropoda;Insecta;Diptera;Heleomyzidae;Suilliinae;Suillia	Suillia nemorum	2012-06-29/07-03	Elk Island National Park|Elk Island Parkway	53.66	-112.82
SSEIC1194-13	BIOUG06847-C07	BOLD:ABZ0955	KM950607	Animalia;Arthropoda;Insecta;Diptera;Muscidae;Coenosiinae;Spilogona	Spilogona	2012-06-29/07-03	Elk Island National Park|Elk Island Parkway	53.66	-112.82
SSEIC1195-13	BIOUG06847-C08	BOLD:ABZ0955	KM950641	Animalia;Arthropoda;Insecta;Diptera;Muscidae;Coenosiinae;Spilogona	Spilogona	2012-06-29/07-03	Elk Island National Park|Elk Island Parkway	53.66	-112.82
SSEIC1196-13	BIOUG06847-C09	BOLD:ABZ0955	KM952013	Animalia;Arthropoda;Insecta;Diptera;Muscidae;Coenosiinae;Spilogona	Spilogona	2012-06-29/07-03	Elk Island National Park|Elk Island Parkway	53.66	-112.82
SSEIC1197-13	BIOUG06847-C10	BOLD:AAG9634	KM956924	Animalia;Arthropoda;Insecta;Diptera;Dolichopodidae;Dolichopodinae;Dolichopus	Dolichopus	2012-06-29/07-03	Elk Island National Park|Elk Island Parkway	53.66	-112.82
SSEIC1198-13	BIOUG06847-C11	BOLD:ABZ0955	KM957838	Animalia;Arthropoda;Insecta;Diptera;Muscidae;Coenosiinae;Spilogona	Spilogona	2012-06-29/07-03	Elk Island National Park|Elk Island Parkway	53.66	-112.82
SSEIC1199-13	BIOUG06847-C12	BOLD:AAG9628	KM966033	Animalia;Arthropoda;Insecta;Diptera;Dolichopodidae;Dolichopodinae;Dolichopus	Dolichopus discifer	2012-06-29/07-03	Elk Island National Park|Elk Island Parkway	53.66	-112.82
SSEIC120-13	BIOUG06730-H10	BOLD:ABY7837	KM954989	Animalia;Arthropoda;Insecta;Diptera;Muscidae;Azeliinae;Thricops	Thricops	2012-06-29/07-03	Elk Island National Park|Elk Island Parkway	53.66	-112.82
SSEIC1200-13	BIOUG06847-D01	BOLD:ACO2394	KM961449	Animalia;Arthropoda;Insecta;Diptera;Stratiomyidae;Beridinae;Beris	Beris fuscipes	2012-06-29/07-03	Elk Island National Park|Elk Island Parkway	53.66	-112.82
SSEIC1201-13	BIOUG06847-D02	BOLD:AAG7441	KM953236	Animalia;Arthropoda;Insecta;Diptera;Scathophagidae;Scathophaginae;Cordilura	Cordilura fuscipes	2012-06-29/07-03	Elk Island National Park|Elk Island Parkway	53.66	-112.82
SSEIC1202-13	BIOUG06847-D03	BOLD:ACO5135	KM956273	Animalia;Arthropoda;Insecta;Diptera;Heleomyzidae;Suilliinae;Suillia	Suillia apicalis	2012-06-29/07-03	Elk Island National Park|Elk Island Parkway	53.66	-112.82
SSEIC1203-13	BIOUG06847-D04	BOLD:AAG1771	KM959585	Animalia;Arthropoda;Insecta;Diptera;Muscidae;Azeliinae;Hydrotaea	Hydrotaea militaris	2012-06-29/07-03	Elk Island National Park|Elk Island Parkway	53.66	-112.82
SSEIC1204-13	BIOUG06847-D05	BOLD:AAG1771	KM967911	Animalia;Arthropoda;Insecta;Diptera;Muscidae;Azeliinae;Hydrotaea	Hydrotaea militaris	2012-06-29/07-03	Elk Island National Park|Elk Island Parkway	53.66	-112.82
SSEIC1206-13	BIOUG06847-D07	BOLD:AAG1699	KM967086	Animalia;Arthropoda;Insecta;Diptera;Muscidae;Phaoniinae;Phaonia	Phaonia bysia	2012-06-29/07-03	Elk Island National Park|Elk Island Parkway	53.66	-112.82
SSEIC1207-13	BIOUG06847-D08	BOLD:ABZ0955	KM955834	Animalia;Arthropoda;Insecta;Diptera;Muscidae;Coenosiinae;Spilogona	Spilogona	2012-06-29/07-03	Elk Island National Park|Elk Island Parkway	53.66	-112.82
SSEIC1208-13	BIOUG06847-D09	BOLD:ACO2394	KM960239	Animalia;Arthropoda;Insecta;Diptera;Stratiomyidae;Beridinae;Beris	Beris fuscipes	2012-06-29/07-03	Elk Island National Park|Elk Island Parkway	53.66	-112.82
SSEIC1209-13	BIOUG06847-D10	BOLD:ACX5303	KM959171	Animalia;Arthropoda;Insecta;Diptera;Heleomyzidae;Suilliinae;Suillia	Suillia nemorum	2012-06-29/07-03	Elk Island National Park|Elk Island Parkway	53.66	-112.82
SSEIC121-13	BIOUG06730-H11	BOLD:ACF4066	KM868271	Animalia;Arthropoda;Insecta;Diptera;Anthomyiidae;Pegomyinae;Pegomya	Pegomya	2012-06-29/07-03	Elk Island National Park|Elk Island Parkway	53.66	-112.82
SSEIC1210-13	BIOUG06847-D11	BOLD:AAG1699	KM957327	Animalia;Arthropoda;Insecta;Diptera;Muscidae;Phaoniinae;Phaonia	Phaonia bysia	2012-06-29/07-03	Elk Island National Park|Elk Island Parkway	53.66	-112.82
SSEIC1211-13	BIOUG06848-C01	BOLD:ACC9119	KM958005	Animalia;Arthropoda;Insecta;Diptera;Cecidomyiidae	Cecidomyiidae	2012-06-29/07-03	Elk Island National Park|Elk Island Parkway	53.66	-112.82
SSEIC1212-13	BIOUG06848-C02	BOLD:AAP6867	MG476007	Animalia;Arthropoda;Insecta;Diptera;Cecidomyiidae	Cecidomyiidae	2012-06-29/07-03	Elk Island National Park|Elk Island Parkway	53.66	-112.82
SSEIC1213-13	BIOUG06848-C03	BOLD:AAP6867	MG476770	Animalia;Arthropoda;Insecta;Diptera;Cecidomyiidae	Cecidomyiidae	2012-06-29/07-03	Elk Island National Park|Elk Island Parkway	53.66	-112.82
SSEIC1214-13	BIOUG06848-C04	BOLD:ACG6105	KM949644	Animalia;Arthropoda;Insecta;Diptera;Mycetophilidae;Mycetophilinae;Exechiini;Brachycampta	Brachycampta subpistillata		Elk Island National Park|Elk Island Parkway	53.66	-112.82
SSEIC1215-13	BIOUG06848-C05	BOLD:ACI7783	KM967277	Animalia;Arthropoda;Insecta;Diptera;Cecidomyiidae	Cecidomyiidae	2012-06-29/07-03	Elk Island National Park|Elk Island Parkway	53.66	-112.82
SSEIC1216-13	BIOUG06848-C06		MG477216	Animalia;Arthropoda;Insecta;Diptera;Cecidomyiidae	Cecidomyiidae	2012-06-29/07-03	Elk Island National Park|Elk Island Parkway	53.66	-112.82
SSEIC1217-13	BIOUG06848-C07	BOLD:AAP6867	MG478263	Animalia;Arthropoda;Insecta;Diptera;Cecidomyiidae	Cecidomyiidae	2012-06-29/07-03	Elk Island National Park|Elk Island Parkway	53.66	-112.82
SSEIC1219-13	BIOUG06848-C09	BOLD:ACA9822	KM964466	Animalia;Arthropoda;Insecta;Diptera;Sciaridae	Sciaridae	2012-06-29/07-03	Elk Island National Park|Elk Island Parkway	53.66	-112.82
SSEIC122-13	BIOUG06769-G10	BOLD:ACB2439	KR570260	Animalia;Arthropoda;Insecta;Hemiptera;Aphididae;Aphidinae;Metopolophium	Metopolophium	2012-06-29/07-03	Elk Island National Park|Elk Island Parkway	53.66	-112.82
SSEIC1220-13	BIOUG06848-C10	BOLD:ACB6729	KM959125	Animalia;Arthropoda;Insecta;Diptera;Phoridae;Metopininae;Megaselia	Megaselia	2012-06-29/07-03	Elk Island National Park|Elk Island Parkway	53.66	-112.82
SSEIC1221-13	BIOUG06848-C11	BOLD:ACB6729	KM959546	Animalia;Arthropoda;Insecta;Diptera;Phoridae;Metopininae;Megaselia	Megaselia	2012-06-29/07-03	Elk Island National Park|Elk Island Parkway	53.66	-112.82
SSEIC1222-13	BIOUG06848-C12	BOLD:AAL9073	KM960087	Animalia;Arthropoda;Insecta;Diptera;Phoridae;Metopininae;Megaselia	Megaselia pulicaria complex	2012-06-29/07-03	Elk Island National Park|Elk Island Parkway	53.66	-112.82
SSEIC1223-13	BIOUG06848-D01	BOLD:ACA9508	KM969103	Animalia;Arthropoda;Insecta;Diptera;Phoridae;Metopininae;Megaselia	Megaselia	2012-06-29/07-03	Elk Island National Park|Elk Island Parkway	53.66	-112.82
SSEIC1224-13	BIOUG06848-D02	BOLD:ACB2388	KM960763	Animalia;Arthropoda;Insecta;Diptera;Sciaridae;Bradysia	Bradysia	2012-06-29/07-03	Elk Island National Park|Elk Island Parkway	53.66	-112.82
SSEIC1225-13	BIOUG06848-D03		KM950200	Animalia;Arthropoda;Insecta;Diptera;Chironomidae;Orthocladiinae;Smittia	Smittia sp. ES12	2012-06-29/07-03	Elk Island National Park|Elk Island Parkway	53.66	-112.82
SSEIC1226-13	BIOUG06848-D04	BOLD:ACI7780	KM950975	Animalia;Arthropoda;Insecta;Diptera;Cecidomyiidae	Cecidomyiidae	2012-06-29/07-03	Elk Island National Park|Elk Island Parkway	53.66	-112.82
SSEIC1227-13	BIOUG06848-D05	BOLD:AAH4210	KM950865	Animalia;Arthropoda;Insecta;Diptera;Chloropidae;Oscinellinae;Gaurax	Gaurax	2012-06-29/07-03	Elk Island National Park|Elk Island Parkway	53.66	-112.82
SSEIC1228-13	BIOUG06848-D06	BOLD:ACZ4030	KM955446	Animalia;Arthropoda;Insecta;Diptera;Phoridae;Metopininae;Megaselia	Megaselia	2012-06-29/07-03	Elk Island National Park|Elk Island Parkway	53.66	-112.82
SSEIC1229-13	BIOUG06848-D07	BOLD:ACA9803	KM957354	Animalia;Arthropoda;Insecta;Diptera;Phoridae;Metopininae;Megaselia	Megaselia	2012-06-29/07-03	Elk Island National Park|Elk Island Parkway	53.66	-112.82
SSEIC123-13	BIOUG06769-G11		MF835520	Animalia;Arthropoda;Insecta;Hemiptera;Cicadellidae;Deltocephalinae;Balclutha	Balclutha rhenana	2012-06-29/07-03	Elk Island National Park|Elk Island Parkway	53.66	-112.82
SSEIC1230-13	BIOUG06848-D08	BOLD:AAB8851	KM960169	Animalia;Arthropoda;Insecta;Diptera;Drosophilidae;Drosophilinae;Drosophila	Drosophila affinis	2012-06-29/07-03	Elk Island National Park|Elk Island Parkway	53.66	-112.82
SSEIC1231-13	BIOUG06848-D09	BOLD:ACC9967	KM971732	Animalia;Arthropoda;Insecta;Diptera;Mycetophilidae;Mycetophilinae;Exechia	Exechia	2012-06-29/07-03	Elk Island National Park|Elk Island Parkway	53.66	-112.82
SSEIC1232-13	BIOUG06848-D10	BOLD:ACA8549	KM957906	Animalia;Arthropoda;Insecta;Diptera;Sciaridae	Sciaridae	2012-06-29/07-03	Elk Island National Park|Elk Island Parkway	53.66	-112.82
SSEIC1233-13	BIOUG06848-D11	BOLD:ACB6729	KM967668	Animalia;Arthropoda;Insecta;Diptera;Phoridae;Metopininae;Megaselia	Megaselia	2012-06-29/07-03	Elk Island National Park|Elk Island Parkway	53.66	-112.82
SSEIC1234-13	BIOUG06848-D12	BOLD:AAH3755	KM964151	Animalia;Arthropoda;Insecta;Diptera;Cecidomyiidae	Cecidomyiidae	2012-06-29/07-03	Elk Island National Park|Elk Island Parkway	53.66	-112.82
SSEIC1235-13	BIOUG06848-E01	BOLD:AAV3722	KM959603	Animalia;Arthropoda;Insecta;Diptera;Hybotidae	Hybotidae	2012-06-29/07-03	Elk Island National Park|Elk Island Parkway	53.66	-112.82
SSEIC1236-13	BIOUG06848-E02	BOLD:ACA8549	KM962213	Animalia;Arthropoda;Insecta;Diptera;Sciaridae	Sciaridae	2012-06-29/07-03	Elk Island National Park|Elk Island Parkway	53.66	-112.82
SSEIC1237-13	BIOUG06848-E03	BOLD:AAG3266	KM965842	Animalia;Arthropoda;Insecta;Diptera;Phoridae;Metopininae;Megaselia	Megaselia	2012-06-29/07-03	Elk Island National Park|Elk Island Parkway	53.66	-112.82
SSEIC1238-13	BIOUG06848-E04	BOLD:ACA9508	KM956150	Animalia;Arthropoda;Insecta;Diptera;Phoridae;Metopininae;Megaselia	Megaselia	2012-06-29/07-03	Elk Island National Park|Elk Island Parkway	53.66	-112.82
SSEIC1239-13	BIOUG06848-E05	BOLD:AAG4629	KM959317	Animalia;Arthropoda;Insecta;Diptera;Fanniidae;Fanniinae;Fannia	Fannia brooksi	2012-06-29/07-03	Elk Island National Park|Elk Island Parkway	53.66	-112.82
SSEIC1240-13	BIOUG06848-E06	BOLD:AAH4013	KM958886	Animalia;Arthropoda;Insecta;Diptera;Sciaridae;Phytosciara	Phytosciara prosciaroides	2012-06-29/07-03	Elk Island National Park|Elk Island Parkway	53.66	-112.82
SSEIC1241-13	BIOUG06848-E07	BOLD:AAG3266	KM949774	Animalia;Arthropoda;Insecta;Diptera;Phoridae;Metopininae;Megaselia	Megaselia	2012-06-29/07-03	Elk Island National Park|Elk Island Parkway	53.66	-112.82
SSEIC1242-13	BIOUG06848-E08	BOLD:AAG3266	KM957918	Animalia;Arthropoda;Insecta;Diptera;Phoridae;Metopininae;Megaselia	Megaselia	2012-06-29/07-03	Elk Island National Park|Elk Island Parkway	53.66	-112.82
SSEIC1243-13	BIOUG06848-E09	BOLD:AAC7070	KM972147	Animalia;Arthropoda;Insecta;Diptera;Drosophilidae;Drosophilinae;Drosophila	Drosophila neotestacea	2012-06-29/07-03	Elk Island National Park|Elk Island Parkway	53.66	-112.82
SSEIC1244-13	BIOUG06848-E10	BOLD:AAP6867	MG474967	Animalia;Arthropoda;Insecta;Diptera;Cecidomyiidae	Cecidomyiidae	2012-06-29/07-03	Elk Island National Park|Elk Island Parkway	53.66	-112.82
SSEIC1245-13	BIOUG06848-E11	BOLD:AAP6867	MG473711	Animalia;Arthropoda;Insecta;Diptera;Cecidomyiidae	Cecidomyiidae	2012-06-29/07-03	Elk Island National Park|Elk Island Parkway	53.66	-112.82
SSEIC1246-13	BIOUG06848-E12	BOLD:ADA3072	KM959887	Animalia;Arthropoda;Insecta;Diptera;Phoridae;Metopininae;Megaselia	Megaselia arcticae	2012-06-29/07-03	Elk Island National Park|Elk Island Parkway	53.66	-112.82
SSEIC1247-13	BIOUG06848-F01	BOLD:AAG6901	KM965928	Animalia;Arthropoda;Insecta;Diptera;Fanniidae;Fanniinae;Fannia	Fannia intermedia?		Elk Island National Park|Elk Island Parkway	53.66	-112.82
SSEIC1248-13	BIOUG06848-F02	BOLD:ACA9508	KM951891	Animalia;Arthropoda;Insecta;Diptera;Phoridae;Metopininae;Megaselia	Megaselia	2012-06-29/07-03	Elk Island National Park|Elk Island Parkway	53.66	-112.82
SSEIC1249-13	BIOUG06848-F03	BOLD:AAG5457	KM956832	Animalia;Arthropoda;Insecta;Diptera;Chironomidae;Chironominae	Chironominae	2012-06-29/07-03	Elk Island National Park|Elk Island Parkway	53.66	-112.82
SSEIC125-13	BIOUG06769-H01		MF837931	Animalia;Arthropoda;Insecta;Hemiptera;Cicadellidae;Deltocephalinae;Balclutha	Balclutha rhenana	2012-06-29/07-03	Elk Island National Park|Elk Island Parkway	53.66	-112.82
SSEIC1250-13	BIOUG06848-F04	BOLD:ACA9559	KM953214	Animalia;Arthropoda;Insecta;Diptera;Cecidomyiidae	Cecidomyiidae	2012-06-29/07-03	Elk Island National Park|Elk Island Parkway	53.66	-112.82
SSEIC1251-13	BIOUG06848-F05	BOLD:ACX9220	KM950282	Animalia;Arthropoda;Insecta;Diptera;Mycetophilidae;Mycetophilinae;Exechia	Exechia	2012-06-29/07-03	Elk Island National Park|Elk Island Parkway	53.66	-112.82
SSEIC1252-13	BIOUG06848-F06	BOLD:ACA8549	KM962513	Animalia;Arthropoda;Insecta;Diptera;Sciaridae	Sciaridae	2012-06-29/07-03	Elk Island National Park|Elk Island Parkway	53.66	-112.82
SSEIC1253-13	BIOUG06848-F07	BOLD:AAH4229	KM952443	Animalia;Arthropoda;Insecta;Diptera;Scathophagidae;Scathophaginae;Cordilura	Cordilura	2012-06-29/07-03	Elk Island National Park|Elk Island Parkway	53.66	-112.82
SSEIC1254-13	BIOUG06848-F08	BOLD:AAG4629	KM953998	Animalia;Arthropoda;Insecta;Diptera;Fanniidae;Fanniinae;Fannia	Fannia brooksi	2012-06-29/07-03	Elk Island National Park|Elk Island Parkway	53.66	-112.82
SSEIC1255-13	BIOUG06848-F09	BOLD:ACC7334	KM953657	Animalia;Arthropoda;Insecta;Diptera;Cecidomyiidae	Cecidomyiidae	2012-06-29/07-03	Elk Island National Park|Elk Island Parkway	53.66	-112.82
SSEIC1256-13	BIOUG06848-F10	BOLD:AAH4210	KM962505	Animalia;Arthropoda;Insecta;Diptera;Chloropidae;Oscinellinae;Gaurax	Gaurax	2012-06-29/07-03	Elk Island National Park|Elk Island Parkway	53.66	-112.82
SSEIC1257-13	BIOUG06848-F11	BOLD:AAG3266	KM950987	Animalia;Arthropoda;Insecta;Diptera;Phoridae;Metopininae;Megaselia	Megaselia	2012-06-29/07-03	Elk Island National Park|Elk Island Parkway	53.66	-112.82
SSEIC1258-13	BIOUG06848-F12	BOLD:ACA8549	KM969893	Animalia;Arthropoda;Insecta;Diptera;Sciaridae	Sciaridae	2012-06-29/07-03	Elk Island National Park|Elk Island Parkway	53.66	-112.82
SSEIC1259-13	BIOUG06848-G01	BOLD:ACB6729	KM952867	Animalia;Arthropoda;Insecta;Diptera;Phoridae;Metopininae;Megaselia	Megaselia	2012-06-29/07-03	Elk Island National Park|Elk Island Parkway	53.66	-112.82
SSEIC1260-13	BIOUG06848-G02	BOLD:ACA9508	KM950274	Animalia;Arthropoda;Insecta;Diptera;Phoridae;Metopininae;Megaselia	Megaselia	2012-06-29/07-03	Elk Island National Park|Elk Island Parkway	53.66	-112.82
SSEIC1261-13	BIOUG06848-G03	BOLD:AAP6867	MG478183	Animalia;Arthropoda;Insecta;Diptera;Cecidomyiidae	Cecidomyiidae	2012-06-29/07-03	Elk Island National Park|Elk Island Parkway	53.66	-112.82
SSEIC1262-13	BIOUG06848-G04	BOLD:AAJ0565	KM949501	Animalia;Arthropoda;Insecta;Diptera;Mycetophilidae;Mycetophilinae;Mycetophilini;Epicypta	Epicypta aterrima		Elk Island National Park|Elk Island Parkway	53.66	-112.82
SSEIC1263-13	BIOUG06848-G05	BOLD:ACB2386	KM964544	Animalia;Arthropoda;Insecta;Diptera;Sciaridae;Lycoriella	Lycoriella	2012-06-29/07-03	Elk Island National Park|Elk Island Parkway	53.66	-112.82
SSEIC1264-13	BIOUG06848-G06	BOLD:AAP6867	MG472859	Animalia;Arthropoda;Insecta;Diptera;Cecidomyiidae	Cecidomyiidae	2012-06-29/07-03	Elk Island National Park|Elk Island Parkway	53.66	-112.82
SSEIC1265-13	BIOUG06848-G07	BOLD:AAP6867	MG471988	Animalia;Arthropoda;Insecta;Diptera;Cecidomyiidae	Cecidomyiidae	2012-06-29/07-03	Elk Island National Park|Elk Island Parkway	53.66	-112.82
SSEIC1266-13	BIOUG06848-G08	BOLD:AAP6867	MG476339	Animalia;Arthropoda;Insecta;Diptera;Cecidomyiidae	Cecidomyiidae	2012-06-29/07-03	Elk Island National Park|Elk Island Parkway	53.66	-112.82
SSEIC1267-13	BIOUG06848-G09	BOLD:ACA8549	KM955818	Animalia;Arthropoda;Insecta;Diptera;Sciaridae	Sciaridae	2012-06-29/07-03	Elk Island National Park|Elk Island Parkway	53.66	-112.82
SSEIC1268-13	BIOUG06848-G10	BOLD:AAB8851	KM960261	Animalia;Arthropoda;Insecta;Diptera;Drosophilidae;Drosophilinae;Drosophila	Drosophila affinis	2012-06-29/07-03	Elk Island National Park|Elk Island Parkway	53.66	-112.82
SSEIC1269-13	BIOUG06848-G11	BOLD:AAP6867	MG473603	Animalia;Arthropoda;Insecta;Diptera;Cecidomyiidae	Cecidomyiidae	2012-06-29/07-03	Elk Island National Park|Elk Island Parkway	53.66	-112.82
SSEIC127-13	BIOUG06769-H03	BOLD:ACB2439	MF836416	Animalia;Arthropoda;Insecta;Hemiptera;Aphididae;Aphidinae;Metopolophium	Metopolophium	2012-06-29/07-03	Elk Island National Park|Elk Island Parkway	53.66	-112.82
SSEIC1270-13	BIOUG06848-G12	BOLD:AAG4631	KM968006	Animalia;Arthropoda;Insecta;Diptera;Fanniidae;Fanniinae;Fannia	Fannia spathiophora	2012-06-29/07-03	Elk Island National Park|Elk Island Parkway	53.66	-112.82
SSEIC1272-13	BIOUG06848-H02	BOLD:ACB2409	KM961820	Animalia;Arthropoda;Insecta;Diptera;Cecidomyiidae	Cecidomyiidae	2012-06-29/07-03	Elk Island National Park|Elk Island Parkway	53.66	-112.82
SSEIC1273-13	BIOUG06848-H03	BOLD:AAP6867	MG474171	Animalia;Arthropoda;Insecta;Diptera;Cecidomyiidae	Cecidomyiidae	2012-06-29/07-03	Elk Island National Park|Elk Island Parkway	53.66	-112.82
SSEIC1274-13	BIOUG06848-H04	BOLD:ACA8549	KM963353	Animalia;Arthropoda;Insecta;Diptera;Sciaridae	Sciaridae	2012-06-29/07-03	Elk Island National Park|Elk Island Parkway	53.66	-112.82
SSEIC1275-13	BIOUG06848-H05	BOLD:AAG3259	KM962411	Animalia;Arthropoda;Insecta;Diptera;Phoridae;Metopininae;Megaselia	Megaselia	2012-06-29/07-03	Elk Island National Park|Elk Island Parkway	53.66	-112.82
SSEIC1277-13	BIOUG06848-H07	BOLD:AAP9896	KM969828	Animalia;Arthropoda;Insecta;Diptera;Sciaridae	Sciaridae	2012-06-29/07-03	Elk Island National Park|Elk Island Parkway	53.66	-112.82
SSEIC1278-13	BIOUG06848-H08	BOLD:AAL9075	KM970828	Animalia;Arthropoda;Insecta;Diptera;Phoridae;Metopininae;Megaselia	Megaselia lucifrons	2012-06-29/07-03	Elk Island National Park|Elk Island Parkway	53.66	-112.82
SSEIC1279-13	BIOUG06848-H09	BOLD:ACA9720	KM964608	Animalia;Arthropoda;Insecta;Diptera;Sciaridae;Bradysia	Bradysia	2012-06-29/07-03	Elk Island National Park|Elk Island Parkway	53.66	-112.82
SSEIC128-13	BIOUG06769-H04	BOLD:AAF9956	KR584019	Animalia;Arthropoda;Insecta;Hemiptera;Miridae;Mirinae;Stenodema	Stenodema trispinosa	2012-06-29/07-03	Elk Island National Park|Elk Island Parkway	53.66	-112.82
SSEIC1280-13	BIOUG06848-H10	BOLD:ACK3142	KM961177	Animalia;Arthropoda;Insecta;Diptera;Cecidomyiidae	Cecidomyiidae	2012-06-29/07-03	Elk Island National Park|Elk Island Parkway	53.66	-112.82
SSEIC1281-13	BIOUG06848-H11	BOLD:AAV3699	KM957558	Animalia;Arthropoda;Insecta;Diptera;Hybotidae;Tachydromiinae;Platypalpus	Platypalpus	2012-06-29/07-03	Elk Island National Park|Elk Island Parkway	53.66	-112.82
SSEIC1283-13	BIOUG06849-C05	BOLD:ACE1791	KM824035	Animalia;Arthropoda;Arachnida;Trombidiformes;Erythraeidae;Leptinae;Leptus	Leptus	2012-06-29/07-03	Elk Island National Park|Elk Island Parkway	53.66	-112.82
SSEIC1284-13	BIOUG06849-C06	BOLD:AAN6694	KM831879	Animalia;Arthropoda;Arachnida;Mesostigmata;Parasitidae	Parasitidae	2012-06-29/07-03	Elk Island National Park|Elk Island Parkway	53.66	-112.82
SSEIC1287-13	BIOUG06849-C09	BOLD:ACB9447	KM835884	Animalia;Arthropoda;Arachnida;Mesostigmata;Parasitidae	Parasitidae	2012-06-29/07-03	Elk Island National Park|Elk Island Parkway	53.66	-112.82
SSEIC1288-13	BIOUG06849-C10	BOLD:AAM4853	KM830912	Animalia;Arthropoda;Arachnida;Sarcoptiformes;Oribatulidae;Phauloppia	Phauloppia boletorum	2012-06-29/07-03	Elk Island National Park|Elk Island Parkway	53.66	-112.82
SSEIC129-13	BIOUG06769-H05	BOLD:AAG9373	KR562195	Animalia;Arthropoda;Insecta;Hemiptera;Cicadellidae;Deltocephalinae;Balclutha	Balclutha rhenana	2012-06-29/07-03	Elk Island National Park|Elk Island Parkway	53.66	-112.82
SSEIC1290-13	BIOUG06849-C12	BOLD:ACB9447	KM827349	Animalia;Arthropoda;Arachnida;Mesostigmata;Parasitidae	Parasitidae	2012-06-29/07-03	Elk Island National Park|Elk Island Parkway	53.66	-112.82
SSEIC1292-13	BIOUG06849-D02	BOLD:AAM4853	KM830135	Animalia;Arthropoda;Arachnida;Sarcoptiformes;Oribatulidae;Phauloppia	Phauloppia boletorum	2012-06-29/07-03	Elk Island National Park|Elk Island Parkway	53.66	-112.82
SSEIC1294-13	BIOUG06849-D04	BOLD:ACE1665	KM832727	Animalia;Arthropoda;Arachnida;Sarcoptiformes;Scheloribatidae	Scheloribatidae	2012-06-29/07-03	Elk Island National Park|Elk Island Parkway	53.66	-112.82
SSEIC1295-13	BIOUG06849-D05	BOLD:AAZ5839	KM831666	Animalia;Arthropoda;Arachnida;Trombidiformes;Erythraeidae	Erythraeidae	2012-06-29/07-03	Elk Island National Park|Elk Island Parkway	53.66	-112.82
SSEIC1296-13	BIOUG06849-D06	BOLD:AAZ0400	KM826247	Animalia;Arthropoda;Arachnida;Trombidiformes;Bdellidae;Cyta	Cyta	2012-06-29/07-03	Elk Island National Park|Elk Island Parkway	53.66	-112.82
SSEIC1297-13	BIOUG06849-D07	BOLD:ACE1665	KM840329	Animalia;Arthropoda;Arachnida;Sarcoptiformes;Scheloribatidae	Scheloribatidae	2012-06-29/07-03	Elk Island National Park|Elk Island Parkway	53.66	-112.82
SSEIC1299-13	BIOUG06849-D09	BOLD:ABX8053	KM826583	Animalia;Arthropoda;Arachnida;Sarcoptiformes;Eremaeidae;Eueremaeus	Eueremaeus chiatous	2012-06-29/07-03	Elk Island National Park|Elk Island Parkway	53.66	-112.82
SSEIC130-13	BIOUG06769-H06		MF833490	Animalia;Arthropoda;Insecta;Hemiptera;Cicadellidae;Deltocephalinae;Balclutha	Balclutha rhenana	2012-06-29/07-03	Elk Island National Park|Elk Island Parkway	53.66	-112.82
SSEIC1300-13	BIOUG06849-D10	BOLD:AAM4853	KM838501	Animalia;Arthropoda;Arachnida;Sarcoptiformes;Oribatulidae;Phauloppia	Phauloppia boletorum	2012-06-29/07-03	Elk Island National Park|Elk Island Parkway	53.66	-112.82
SSEIC1301-13	BIOUG06849-D11	BOLD:ACE1665	KM828053	Animalia;Arthropoda;Arachnida;Sarcoptiformes;Scheloribatidae	Scheloribatidae	2012-06-29/07-03	Elk Island National Park|Elk Island Parkway	53.66	-112.82
SSEIC1302-13	BIOUG06849-D12	BOLD:ABW5639	KM824832	Animalia;Arthropoda;Arachnida;Trombidiformes;Tetranychidae	Tetranychidae	2012-06-29/07-03	Elk Island National Park|Elk Island Parkway	53.66	-112.82
SSEIC1303-13	BIOUG06849-E01	BOLD:AAM4853	KM831517	Animalia;Arthropoda;Arachnida;Sarcoptiformes;Oribatulidae;Phauloppia	Phauloppia boletorum	2012-06-29/07-03	Elk Island National Park|Elk Island Parkway	53.66	-112.82
SSEIC1304-13	BIOUG06849-E02	BOLD:AAN6613	KM836410	Animalia;Arthropoda;Arachnida;Trombidiformes;Erythraeidae;Leptinae;Leptus	Leptus	2012-06-29/07-03	Elk Island National Park|Elk Island Parkway	53.66	-112.82
SSEIC1305-13	BIOUG06849-E03	BOLD:ACJ1178	KM826988	Animalia;Arthropoda;Arachnida;Trombidiformes;Erythraeidae;Balaustium	Balaustium	2012-06-29/07-03	Elk Island National Park|Elk Island Parkway	53.66	-112.82
SSEIC1306-13	BIOUG06849-E04	BOLD:AAL5701	KM839811	Animalia;Arthropoda;Arachnida;Sarcoptiformes;Parakalummidae;Neoribates	Neoribates	2012-06-29/07-03	Elk Island National Park|Elk Island Parkway	53.66	-112.82
SSEIC1307-13	BIOUG06849-E05	BOLD:AAH6549	KM823994	Animalia;Arthropoda;Arachnida;Trombidiformes;Anystidae	Anystidae	2012-06-29/07-03	Elk Island National Park|Elk Island Parkway	53.66	-112.82
SSEIC1309-13	BIOUG06850-D02	BOLD:AAI1640	KR035126	Animalia;Arthropoda;Insecta;Hemiptera;Aphididae;Aphidinae;Macrosiphum	Macrosiphum pseudocoryli	2012-06-29/07-03	Elk Island National Park|Elk Island Parkway	53.66	-112.82
SSEIC1313-13	BIOUG06850-D06	BOLD:ADH9316	KR566061	Animalia;Arthropoda;Insecta;Hemiptera;Cicadellidae;Typhlocybinae;Empoasca	Empoasca	2012-06-29/07-03	Elk Island National Park|Elk Island Parkway	53.66	-112.82
SSEIC1314-13	BIOUG06850-D07	BOLD:ADH9316	KR564008	Animalia;Arthropoda;Insecta;Hemiptera;Cicadellidae;Typhlocybinae;Empoasca	Empoasca	2012-06-29/07-03	Elk Island National Park|Elk Island Parkway	53.66	-112.82
SSEIC1317-13	BIOUG06850-D10	BOLD:AAG4991	KR041393	Animalia;Arthropoda;Insecta;Hemiptera;Delphacidae;Delphacinae;Paraliburnia	Paraliburnia kilmani	2012-06-29/07-03	Elk Island National Park|Elk Island Parkway	53.66	-112.82
SSEIC1321-13	BIOUG06850-E02	BOLD:AAI1640	KR044078	Animalia;Arthropoda;Insecta;Hemiptera;Aphididae;Aphidinae;Macrosiphum	Macrosiphum pseudocoryli	2012-06-29/07-03	Elk Island National Park|Elk Island Parkway	53.66	-112.82
SSEIC1325-13	BIOUG06850-E06		MF829807	Animalia;Arthropoda;Insecta;Hemiptera;Cicadellidae;Cicadellinae;Evacanthus	Evacanthus	2012-06-29/07-03	Elk Island National Park|Elk Island Parkway	53.66	-112.82
SSEIC1326-13	BIOUG06850-E07	BOLD:ADH9317	KR579039	Animalia;Arthropoda;Insecta;Hemiptera;Cicadellidae;Typhlocybinae;Empoasca	Empoasca	2012-06-29/07-03	Elk Island National Park|Elk Island Parkway	53.66	-112.82
SSEIC1327-13	BIOUG06850-E08	BOLD:ADH9316	KR582410	Animalia;Arthropoda;Insecta;Hemiptera;Cicadellidae;Typhlocybinae;Empoasca	Empoasca	2012-06-29/07-03	Elk Island National Park|Elk Island Parkway	53.66	-112.82
SSEIC1329-13	BIOUG06850-E10	BOLD:ADH9316	KR582294	Animalia;Arthropoda;Insecta;Hemiptera;Cicadellidae;Typhlocybinae;Empoasca	Empoasca	2012-06-29/07-03	Elk Island National Park|Elk Island Parkway	53.66	-112.82
SSEIC133-13	BIOUG06769-H09	BOLD:AAG9373	KR570555	Animalia;Arthropoda;Insecta;Hemiptera;Cicadellidae;Deltocephalinae;Balclutha	Balclutha rhenana	2012-06-29/07-03	Elk Island National Park|Elk Island Parkway	53.66	-112.82
SSEIC1331-13	BIOUG06850-E12	BOLD:ADH9316	KR577021	Animalia;Arthropoda;Insecta;Hemiptera;Cicadellidae;Typhlocybinae;Empoasca	Empoasca	2012-06-29/07-03	Elk Island National Park|Elk Island Parkway	53.66	-112.82
SSEIC1333-13	BIOUG06850-F02	BOLD:ADH9316	KR577860	Animalia;Arthropoda;Insecta;Hemiptera;Cicadellidae;Typhlocybinae;Empoasca	Empoasca	2012-06-29/07-03	Elk Island National Park|Elk Island Parkway	53.66	-112.82
SSEIC1336-13	BIOUG06850-F05		MG513206	Animalia;Arthropoda;Insecta;Hemiptera;Cicadellidae;Typhlocybinae;Empoasca	Empoasca	2012-06-29/07-03	Elk Island National Park|Elk Island Parkway	53.66	-112.82
SSEIC1339-13	BIOUG06850-F08	BOLD:AAI1640	KR035855	Animalia;Arthropoda;Insecta;Hemiptera;Aphididae;Aphidinae;Macrosiphum	Macrosiphum pseudocoryli	2012-06-29/07-03	Elk Island National Park|Elk Island Parkway	53.66	-112.82
SSEIC1341-13	BIOUG06850-F10	BOLD:ADH9316	KR565031	Animalia;Arthropoda;Insecta;Hemiptera;Cicadellidae;Typhlocybinae;Empoasca	Empoasca	2012-06-29/07-03	Elk Island National Park|Elk Island Parkway	53.66	-112.82
SSEIC1342-13	BIOUG06850-F11	BOLD:ABV2593	KR564151	Animalia;Arthropoda;Insecta;Hemiptera;Aphididae;Lachninae;Essigella	Essigella	2012-06-29/07-03	Elk Island National Park|Elk Island Parkway	53.66	-112.82
SSEIC1343-13	BIOUG06850-F12	BOLD:ADH9316	KR567947	Animalia;Arthropoda;Insecta;Hemiptera;Cicadellidae;Typhlocybinae;Empoasca	Empoasca	2012-06-29/07-03	Elk Island National Park|Elk Island Parkway	53.66	-112.82
SSEIC1344-13	BIOUG06850-G01	BOLD:ABV2593	KR584204	Animalia;Arthropoda;Insecta;Hemiptera;Aphididae;Lachninae;Essigella	Essigella	2012-06-29/07-03	Elk Island National Park|Elk Island Parkway	53.66	-112.82
SSEIC1345-13	BIOUG06850-G02	BOLD:ADH9316	KR563416	Animalia;Arthropoda;Insecta;Hemiptera;Cicadellidae;Typhlocybinae;Empoasca	Empoasca	2012-06-29/07-03	Elk Island National Park|Elk Island Parkway	53.66	-112.82
SSEIC1346-13	BIOUG06850-G03	BOLD:ADH9316	KR564620	Animalia;Arthropoda;Insecta;Hemiptera;Cicadellidae;Typhlocybinae;Empoasca	Empoasca	2012-06-29/07-03	Elk Island National Park|Elk Island Parkway	53.66	-112.82
SSEIC1347-13	BIOUG06850-G04		MG509738	Animalia;Arthropoda;Insecta;Hemiptera;Cicadellidae;Typhlocybinae;Empoasca	Empoasca	2012-06-29/07-03	Elk Island National Park|Elk Island Parkway	53.66	-112.82
SSEIC1348-13	BIOUG06850-G05	BOLD:AAG8846	KR584198	Animalia;Arthropoda;Insecta;Hemiptera;Cicadellidae;Cicadellinae;Evacanthus	Evacanthus	2012-06-29/07-03	Elk Island National Park|Elk Island Parkway	53.66	-112.82
SSEIC1349-13	BIOUG06850-G06	BOLD:ADH9316	KR576918	Animalia;Arthropoda;Insecta;Hemiptera;Cicadellidae;Typhlocybinae;Empoasca	Empoasca	2012-06-29/07-03	Elk Island National Park|Elk Island Parkway	53.66	-112.82
SSEIC135-13	BIOUG06769-H11	BOLD:ABV2593	KR577966	Animalia;Arthropoda;Insecta;Hemiptera;Aphididae;Lachninae;Essigella	Essigella	2012-06-29/07-03	Elk Island National Park|Elk Island Parkway	53.66	-112.82
SSEIC1350-13	BIOUG06850-G07	BOLD:ADH9316	KR583297	Animalia;Arthropoda;Insecta;Hemiptera;Cicadellidae;Typhlocybinae;Empoasca	Empoasca	2012-06-29/07-03	Elk Island National Park|Elk Island Parkway	53.66	-112.82
SSEIC1353-13	BIOUG06850-G10	BOLD:AAC8606	KR043648	Animalia;Arthropoda;Insecta;Hemiptera;Aphididae;Aphidinae;Illinoia	Illinoia rubicola	2012-06-29/07-03	Elk Island National Park|Elk Island Parkway	53.66	-112.82
SSEIC1354-13	BIOUG06850-G11	BOLD:ADH9316	KR572433	Animalia;Arthropoda;Insecta;Hemiptera;Cicadellidae;Typhlocybinae;Empoasca	Empoasca	2012-06-29/07-03	Elk Island National Park|Elk Island Parkway	53.66	-112.82
SSEIC1355-13	BIOUG06850-G12	BOLD:ADH9317	KR566905	Animalia;Arthropoda;Insecta;Hemiptera;Cicadellidae;Typhlocybinae;Empoasca	Empoasca	2012-06-29/07-03	Elk Island National Park|Elk Island Parkway	53.66	-112.82
SSEIC1358-13	BIOUG06850-H03		MF832606	Animalia;Arthropoda;Insecta;Hemiptera;Aphididae;Aphidinae;Illinoia	Illinoia rubicola	2012-06-29/07-03	Elk Island National Park|Elk Island Parkway	53.66	-112.82
SSEIC136-13	BIOUG06770-E08	BOLD:ACB0682	KM949362	Animalia;Arthropoda;Insecta;Diptera;Phoridae;Metopininae;Megaselia	Megaselia	2012-06-29/07-03	Elk Island National Park|Elk Island Parkway	53.66	-112.82
SSEIC1360-13	BIOUG06850-H05	BOLD:ADH9316	KR577876	Animalia;Arthropoda;Insecta;Hemiptera;Cicadellidae;Typhlocybinae;Empoasca	Empoasca	2012-06-29/07-03	Elk Island National Park|Elk Island Parkway	53.66	-112.82
SSEIC1361-13	BIOUG06850-H06		MG514819	Animalia;Arthropoda;Insecta;Hemiptera;Cicadellidae;Typhlocybinae;Empoasca	Empoasca	2012-06-29/07-03	Elk Island National Park|Elk Island Parkway	53.66	-112.82
SSEIC1369-13	BIOUG06851-G06	BOLD:AAH1625	KM564657	Animalia;Arthropoda;Insecta;Hymenoptera;Ichneumonidae;Cryptinae	Cryptinae	2012-06-29/07-03	Elk Island National Park|Elk Island Parkway	53.66	-112.82
SSEIC137-13	BIOUG06770-E09	BOLD:ACA8491	KM956923	Animalia;Arthropoda;Insecta;Diptera;Phoridae;Metopininae;Megaselia	Megaselia	2012-06-29/07-03	Elk Island National Park|Elk Island Parkway	53.66	-112.82
SSEIC1370-13	BIOUG06851-G07	BOLD:ACI6300	KR899423	Animalia;Arthropoda;Insecta;Hymenoptera;Diapriidae	Diapriidae	2012-06-29/07-03	Elk Island National Park|Elk Island Parkway	53.66	-112.82
SSEIC1371-13	BIOUG06851-G08	BOLD:AAU9050	KM555821	Animalia;Arthropoda;Insecta;Hymenoptera;Platygastridae;Scelioninae;Telenomus	Telenomus	2012-06-29/07-03	Elk Island National Park|Elk Island Parkway	53.66	-112.82
SSEIC1372-13	BIOUG06851-G09	BOLD:AAQ2952	KR891522	Animalia;Arthropoda;Insecta;Hymenoptera;Braconidae;Alysiinae;Dinotrema	Dinotrema	2012-06-29/07-03	Elk Island National Park|Elk Island Parkway	53.66	-112.82
SSEIC1373-13	BIOUG06851-G10	BOLD:AAH1551	KM568389	Animalia;Arthropoda;Insecta;Hymenoptera;Ichneumonidae;Campopleginae	Campopleginae	2012-06-29/07-03	Elk Island National Park|Elk Island Parkway	53.66	-112.82
SSEIC1375-13	BIOUG06851-G12	BOLD:AAH1625	KM567708	Animalia;Arthropoda;Insecta;Hymenoptera;Ichneumonidae;Cryptinae	Cryptinae	2012-06-29/07-03	Elk Island National Park|Elk Island Parkway	53.66	-112.82
SSEIC1376-13	BIOUG06851-H01	BOLD:AAU9828	KR879218	Animalia;Arthropoda;Insecta;Hymenoptera;Pteromalidae	Pteromalidae	2012-06-29/07-03	Elk Island National Park|Elk Island Parkway	53.66	-112.82
SSEIC1379-13	BIOUG06851-H04	BOLD:ACI7726	KM557273	Animalia;Arthropoda;Insecta;Hymenoptera;Platygastridae;Platygastrinae;Synopeas	Synopeas	2012-06-29/07-03	Elk Island National Park|Elk Island Parkway	53.66	-112.82
SSEIC138-13	BIOUG06770-E10	BOLD:AAP6867	KM970751	Animalia;Arthropoda;Insecta;Diptera;Cecidomyiidae	Cecidomyiidae	2012-06-29/07-03	Elk Island National Park|Elk Island Parkway	53.66	-112.82
SSEIC1380-13	BIOUG06851-H05	BOLD:AAE7186	KR891901	Animalia;Arthropoda;Insecta;Hymenoptera;Braconidae;Aphidiinae;Praon	Praon volucre	2012-06-29/07-03	Elk Island National Park|Elk Island Parkway	53.66	-112.82
SSEIC1382-13	BIOUG06851-H07	BOLD:AAU8935	KR884361	Animalia;Arthropoda;Insecta;Hymenoptera;Diapriidae	Diapriidae	2012-06-29/07-03	Elk Island National Park|Elk Island Parkway	53.66	-112.82
SSEIC1385-13	BIOUG06851-H10	BOLD:AAJ8191	KR878948	Animalia;Arthropoda;Insecta;Hymenoptera;Diapriidae;Belytinae	Belytinae	2012-06-29/07-03	Elk Island National Park|Elk Island Parkway	53.66	-112.82
SSEIC1386-13	BIOUG06851-H11	BOLD:ACI6300	KR895507	Animalia;Arthropoda;Insecta;Hymenoptera;Diapriidae	Diapriidae	2012-06-29/07-03	Elk Island National Park|Elk Island Parkway	53.66	-112.82
SSEIC1387-13	BIOUG06852-A10	BOLD:AAN9107	KM536322	Animalia;Arthropoda;Insecta;Thysanoptera;Thripidae;Thripinae;Thrips	Thrips	2012-06-29/07-03	Elk Island National Park|Elk Island Parkway	53.66	-112.82
SSEIC1388-13	BIOUG06852-A11		MG513829	Animalia;Arthropoda;Insecta;Thysanoptera;Thripidae;Thripinae;Thrips	Thrips	2012-06-29/07-03	Elk Island National Park|Elk Island Parkway	53.66	-112.82
SSEIC1389-13	BIOUG06852-A12	BOLD:AAN9107	KM528336	Animalia;Arthropoda;Insecta;Thysanoptera;Thripidae;Thripinae;Thrips	Thrips	2012-06-29/07-03	Elk Island National Park|Elk Island Parkway	53.66	-112.82
SSEIC139-13	BIOUG06770-E11	BOLD:ACA8549	KM958864	Animalia;Arthropoda;Insecta;Diptera;Sciaridae	Sciaridae	2012-06-29/07-03	Elk Island National Park|Elk Island Parkway	53.66	-112.82
SSEIC1390-13	BIOUG06852-B01	BOLD:AAN9107	KM532044	Animalia;Arthropoda;Insecta;Thysanoptera;Thripidae;Thripinae;Thrips	Thrips	2012-06-29/07-03	Elk Island National Park|Elk Island Parkway	53.66	-112.82
SSEIC1392-13	BIOUG06852-B03	BOLD:AAN9107	KM533976	Animalia;Arthropoda;Insecta;Thysanoptera;Thripidae;Thripinae;Thrips	Thrips	2012-06-29/07-03	Elk Island National Park|Elk Island Parkway	53.66	-112.82
SSEIC1393-13	BIOUG06852-B04	BOLD:AAN9107	KM528407	Animalia;Arthropoda;Insecta;Thysanoptera;Thripidae;Thripinae;Thrips	Thrips	2012-06-29/07-03	Elk Island National Park|Elk Island Parkway	53.66	-112.82
SSEIC1394-13	BIOUG06852-B05		MG509668	Animalia;Arthropoda;Insecta;Thysanoptera;Thripidae;Thripinae;Thrips	Thrips	2012-06-29/07-03	Elk Island National Park|Elk Island Parkway	53.66	-112.82
SSEIC1396-13	BIOUG06852-B07	BOLD:AAN9107	KM534544	Animalia;Arthropoda;Insecta;Thysanoptera;Thripidae;Thripinae;Thrips	Thrips	2012-06-29/07-03	Elk Island National Park|Elk Island Parkway	53.66	-112.82
SSEIC1397-13	BIOUG06852-B08	BOLD:AAN9107	KM533541	Animalia;Arthropoda;Insecta;Thysanoptera;Thripidae;Thripinae;Thrips	Thrips	2012-06-29/07-03	Elk Island National Park|Elk Island Parkway	53.66	-112.82
SSEIC1398-13	BIOUG06852-B09	BOLD:AAN9107	KM537312	Animalia;Arthropoda;Insecta;Thysanoptera;Thripidae;Thripinae;Thrips	Thrips	2012-06-29/07-03	Elk Island National Park|Elk Island Parkway	53.66	-112.82
SSEIC1399-13	BIOUG06852-B10	BOLD:AAG0738	KM531918	Animalia;Arthropoda;Insecta;Thysanoptera;Thripidae;Thripinae	Thripinae	2012-06-29/07-03	Elk Island National Park|Elk Island Parkway	53.66	-112.82
SSEIC140-13	BIOUG06770-E12	BOLD:AAG6771	KM955120	Animalia;Arthropoda;Insecta;Diptera;Phoridae;Metopininae;Megaselia	Megaselia	2012-06-29/07-03	Elk Island National Park|Elk Island Parkway	53.66	-112.82
SSEIC1400-13	BIOUG06852-B11	BOLD:AAN9107	KM537503	Animalia;Arthropoda;Insecta;Thysanoptera;Thripidae;Thripinae;Thrips	Thrips	2012-06-29/07-03	Elk Island National Park|Elk Island Parkway	53.66	-112.82
SSEIC1402-13	BIOUG06852-C01	BOLD:AAN9107	KM537411	Animalia;Arthropoda;Insecta;Thysanoptera;Thripidae;Thripinae;Thrips	Thrips	2012-06-29/07-03	Elk Island National Park|Elk Island Parkway	53.66	-112.82
SSEIC1403-13	BIOUG06852-C02	BOLD:AAN9107	KM536372	Animalia;Arthropoda;Insecta;Thysanoptera;Thripidae;Thripinae;Thrips	Thrips	2012-06-29/07-03	Elk Island National Park|Elk Island Parkway	53.66	-112.82
SSEIC1404-13	BIOUG06852-C03	BOLD:AAN9107	KM535339	Animalia;Arthropoda;Insecta;Thysanoptera;Thripidae;Thripinae;Thrips	Thrips	2012-06-29/07-03	Elk Island National Park|Elk Island Parkway	53.66	-112.82
SSEIC1405-13	BIOUG06852-C04	BOLD:AAN9107	KM536315	Animalia;Arthropoda;Insecta;Thysanoptera;Thripidae;Thripinae;Thrips	Thrips	2012-06-29/07-03	Elk Island National Park|Elk Island Parkway	53.66	-112.82
SSEIC1406-13	BIOUG06852-C05	BOLD:AAN9107	KM532185	Animalia;Arthropoda;Insecta;Thysanoptera;Thripidae;Thripinae;Thrips	Thrips	2012-06-29/07-03	Elk Island National Park|Elk Island Parkway	53.66	-112.82
SSEIC1407-13	BIOUG06852-C06	BOLD:AAN9107	KM529061	Animalia;Arthropoda;Insecta;Thysanoptera;Thripidae;Thripinae;Thrips	Thrips	2012-06-29/07-03	Elk Island National Park|Elk Island Parkway	53.66	-112.82
SSEIC1408-13	BIOUG06852-C07	BOLD:AAN9107	KM530244	Animalia;Arthropoda;Insecta;Thysanoptera;Thripidae;Thripinae;Thrips	Thrips	2012-06-29/07-03	Elk Island National Park|Elk Island Parkway	53.66	-112.82
SSEIC1409-13	BIOUG06852-C08	BOLD:AAN8450	KM531963	Animalia;Arthropoda;Insecta;Psocodea;Peripsocidae;Peripsocus	Peripsocus subfasciatus	2012-06-29/07-03	Elk Island National Park|Elk Island Parkway	53.66	-112.82
SSEIC141-13	BIOUG06770-F01	BOLD:ADL5630	KM950910	Animalia;Arthropoda;Insecta;Diptera;Chironomidae;Chironominae;Chironomus	Chironomus sp. TE11	2012-06-29/07-03	Elk Island National Park|Elk Island Parkway	53.66	-112.82
SSEIC1411-13	BIOUG06852-C10	BOLD:AAN8450	KM536575	Animalia;Arthropoda;Insecta;Psocodea;Peripsocidae;Peripsocus	Peripsocus subfasciatus	2012-06-29/07-03	Elk Island National Park|Elk Island Parkway	53.66	-112.82
SSEIC1412-13	BIOUG06852-C11	BOLD:AAH3228	KM529672	Animalia;Arthropoda;Insecta;Psocodea;Caeciliusidae;Caeciliusinae;Valenzuela	Valenzuela flavidus	2012-06-29/07-03	Elk Island National Park|Elk Island Parkway	53.66	-112.82
SSEIC1413-13	BIOUG06852-C12	BOLD:ACF8855	KM533185	Animalia;Arthropoda;Insecta;Psocodea;Psocidae;Psocinae;Ptycta	Ptycta	2012-06-29/07-03	Elk Island National Park|Elk Island Parkway	53.66	-112.82
SSEIC1414-13	BIOUG06852-D01	BOLD:AAA8824	KM620484	Animalia;Arthropoda;Collembola;Entomobryomorpha;Entomobryidae;Lepidocyrtinae;Lepidocyrtus	Lepidocyrtus	2012-06-29/07-03	Elk Island National Park|Elk Island Parkway	53.66	-112.82
SSEIC1415-13	BIOUG06852-D02	BOLD:AAA8824	KM619908	Animalia;Arthropoda;Collembola;Entomobryomorpha;Entomobryidae;Lepidocyrtinae;Lepidocyrtus	Lepidocyrtus	2012-06-29/07-03	Elk Island National Park|Elk Island Parkway	53.66	-112.82
SSEIC1417-13	BIOUG06852-D04	BOLD:AAA7252	KM623508	Animalia;Arthropoda;Collembola;Entomobryomorpha;Entomobryidae;Entomobryinae;Entomobrya	Entomobrya comparata	2012-06-29/07-03	Elk Island National Park|Elk Island Parkway	53.66	-112.82
SSEIC1419-13	BIOUG06852-D06	BOLD:ACG1662	KM615037	Animalia;Arthropoda;Collembola;Poduromorpha;Hypogastruridae	Hypogastruridae	2012-06-29/07-03	Elk Island National Park|Elk Island Parkway	53.66	-112.82
SSEIC142-13	BIOUG06770-F02	BOLD:ACC7354	KM966635	Animalia;Arthropoda;Insecta;Diptera;Cecidomyiidae	Cecidomyiidae	2012-06-29/07-03	Elk Island National Park|Elk Island Parkway	53.66	-112.82
SSEIC1422-13	BIOUG06852-D09	BOLD:AAA4664	KM619105	Animalia;Arthropoda;Collembola;Entomobryomorpha;Entomobryidae;Lepidocyrtinae;Willowsia	Entomobrya	2012-06-29/07-03	Elk Island National Park|Elk Island Parkway	53.66	-112.82
SSEIC1427-13	BIOUG06894-A05	BOLD:ACI7582	KM955375	Animalia;Arthropoda;Insecta;Diptera;Cecidomyiidae	Cecidomyiidae	2012-06-29/07-03	Elk Island National Park|Elk Island Parkway	53.66	-112.82
SSEIC1429-13	BIOUG06894-A07	BOLD:ABZ0955	KM967842	Animalia;Arthropoda;Insecta;Diptera;Muscidae;Coenosiinae;Spilogona	Spilogona	2012-06-29/07-03	Elk Island National Park|Elk Island Parkway	53.66	-112.82
SSEIC143-13	BIOUG06770-F03	BOLD:ADK7760	KM954224	Animalia;Arthropoda;Insecta;Diptera;Chironomidae;Orthocladiinae;Metriocnemus	Metriocnemus	2012-06-29/07-03	Elk Island National Park|Elk Island Parkway	53.66	-112.82
SSEIC1430-13	BIOUG06894-A08	BOLD:AAL9073	KM951466	Animalia;Arthropoda;Insecta;Diptera;Phoridae;Metopininae;Megaselia	Megaselia pulicaria complex	2012-06-29/07-03	Elk Island National Park|Elk Island Parkway	53.66	-112.82
SSEIC1431-13	BIOUG06894-A09	BOLD:ACA9559	KM966070	Animalia;Arthropoda;Insecta;Diptera;Cecidomyiidae	Cecidomyiidae	2012-06-29/07-03	Elk Island National Park|Elk Island Parkway	53.66	-112.82
SSEIC1432-13	BIOUG06894-A10	BOLD:AAH3626	KM959117	Animalia;Arthropoda;Insecta;Diptera;Cecidomyiidae	Cecidomyiidae	2012-06-29/07-03	Elk Island National Park|Elk Island Parkway	53.66	-112.82
SSEIC1433-13	BIOUG06894-A11	BOLD:ACA8549	KM971363	Animalia;Arthropoda;Insecta;Diptera;Sciaridae	Sciaridae	2012-06-29/07-03	Elk Island National Park|Elk Island Parkway	53.66	-112.82
SSEIC1435-13	BIOUG06894-B01	BOLD:ABA0782	KM970083	Animalia;Arthropoda;Insecta;Diptera;Chloropidae;Oscinellinae;Gaurax	Gaurax	2012-06-29/07-03	Elk Island National Park|Elk Island Parkway	53.66	-112.82
SSEIC1436-13	BIOUG06894-B02	BOLD:ADK7760	KM965316	Animalia;Arthropoda;Insecta;Diptera;Chironomidae;Orthocladiinae;Metriocnemus	Metriocnemus	2012-06-29/07-03	Elk Island National Park|Elk Island Parkway	53.66	-112.82
SSEIC1438-13	BIOUG06894-B04	BOLD:ABZ0955	KM967453	Animalia;Arthropoda;Insecta;Diptera;Muscidae;Coenosiinae;Spilogona	Spilogona	2012-06-29/07-03	Elk Island National Park|Elk Island Parkway	53.66	-112.82
SSEIC1439-13	BIOUG06894-B05	BOLD:AAH4210	KM952117	Animalia;Arthropoda;Insecta;Diptera;Chloropidae;Oscinellinae;Gaurax	Gaurax	2012-06-29/07-03	Elk Island National Park|Elk Island Parkway	53.66	-112.82
SSEIC144-13	BIOUG06770-F04	BOLD:AAM9366	KM970883	Animalia;Arthropoda;Insecta;Diptera;Phoridae;Metopininae;Megaselia	Megaselia	2012-06-29/07-03	Elk Island National Park|Elk Island Parkway	53.66	-112.82
SSEIC1440-13	BIOUG06894-B06	BOLD:ACZ4030	KM949955	Animalia;Arthropoda;Insecta;Diptera;Phoridae;Metopininae;Megaselia	Megaselia	2012-06-29/07-03	Elk Island National Park|Elk Island Parkway	53.66	-112.82
SSEIC1441-13	BIOUG06894-B07	BOLD:ACA9718	KM969921	Animalia;Arthropoda;Insecta;Diptera;Phoridae;Metopininae;Megaselia	Megaselia	2012-06-29/07-03	Elk Island National Park|Elk Island Parkway	53.66	-112.82
SSEIC1442-13	BIOUG06894-B08	BOLD:AAH3920	KM971607	Animalia;Arthropoda;Insecta;Diptera;Sciaridae;Scatopsciara	Scatopsciara atomaria	2012-06-29/07-03	Elk Island National Park|Elk Island Parkway	53.66	-112.82
SSEIC1443-13	BIOUG06894-B09	BOLD:ACY8379	KM961561	Animalia;Arthropoda;Insecta;Diptera;Cecidomyiidae	Cecidomyiidae	2012-06-29/07-03	Elk Island National Park|Elk Island Parkway	53.66	-112.82
SSEIC1445-13	BIOUG06894-B11	BOLD:AAN8700	KM957370	Animalia;Arthropoda;Insecta;Diptera;Phoridae;Metopininae;Megaselia	Megaselia	2012-06-29/07-03	Elk Island National Park|Elk Island Parkway	53.66	-112.82
SSEIC1446-13	BIOUG06894-B12	BOLD:ABZ0955	KM964120	Animalia;Arthropoda;Insecta;Diptera;Muscidae;Coenosiinae;Spilogona	Spilogona	2012-06-29/07-03	Elk Island National Park|Elk Island Parkway	53.66	-112.82
SSEIC1447-13	BIOUG06894-C01	BOLD:ABZ0955	KM966016	Animalia;Arthropoda;Insecta;Diptera;Muscidae;Coenosiinae;Spilogona	Spilogona	2012-06-29/07-03	Elk Island National Park|Elk Island Parkway	53.66	-112.82
SSEIC1448-13	BIOUG06894-C02		MF705502	Animalia;Arthropoda;Insecta;Diptera;Cecidomyiidae	Cecidomyiidae	2012-06-29/07-03	Elk Island National Park|Elk Island Parkway	53.66	-112.82
SSEIC1449-13	BIOUG06894-C03	BOLD:AAG3266	KM964588	Animalia;Arthropoda;Insecta;Diptera;Phoridae;Metopininae;Megaselia	Megaselia	2012-06-29/07-03	Elk Island National Park|Elk Island Parkway	53.66	-112.82
SSEIC145-13	BIOUG06770-F05	BOLD:AAH4210	KM972106	Animalia;Arthropoda;Insecta;Diptera;Chloropidae;Oscinellinae;Gaurax	Gaurax	2012-06-29/07-03	Elk Island National Park|Elk Island Parkway	53.66	-112.82
SSEIC1450-13	BIOUG06894-C04	BOLD:AAL9073	KM970111	Animalia;Arthropoda;Insecta;Diptera;Phoridae;Metopininae;Megaselia	Megaselia pulicaria complex	2012-06-29/07-03	Elk Island National Park|Elk Island Parkway	53.66	-112.82
SSEIC1452-13	BIOUG06894-C06	BOLD:ABZ0955	KM952314	Animalia;Arthropoda;Insecta;Diptera;Muscidae;Coenosiinae;Spilogona	Spilogona	2012-06-29/07-03	Elk Island National Park|Elk Island Parkway	53.66	-112.82
SSEIC1453-13	BIOUG06894-C07	BOLD:ACB1107	KM968112	Animalia;Arthropoda;Insecta;Diptera;Phoridae;Metopininae;Megaselia	Megaselia	2012-06-29/07-03	Elk Island National Park|Elk Island Parkway	53.66	-112.82
SSEIC1454-13	BIOUG06894-C08	BOLD:ACA9551	KM953644	Animalia;Arthropoda;Insecta;Diptera;Drosophilidae	Drosophilidae	2012-06-29/07-03	Elk Island National Park|Elk Island Parkway	53.66	-112.82
SSEIC1455-13	BIOUG06894-C09	BOLD:AAL9075	KM957649	Animalia;Arthropoda;Insecta;Diptera;Phoridae;Metopininae;Megaselia	Megaselia lucifrons	2012-06-29/07-03	Elk Island National Park|Elk Island Parkway	53.66	-112.82
SSEIC1456-13	BIOUG06894-C10	BOLD:ABZ0955	KM957933	Animalia;Arthropoda;Insecta;Diptera;Muscidae;Coenosiinae;Spilogona	Spilogona	2012-06-29/07-03	Elk Island National Park|Elk Island Parkway	53.66	-112.82
SSEIC1458-13	BIOUG06894-C12	BOLD:AAH4210	KM956739	Animalia;Arthropoda;Insecta;Diptera;Chloropidae;Oscinellinae;Gaurax	Gaurax	2012-06-29/07-03	Elk Island National Park|Elk Island Parkway	53.66	-112.82
SSEIC146-13	BIOUG06770-F06	BOLD:ACI7652	KM956342	Animalia;Arthropoda;Insecta;Diptera;Cecidomyiidae	Cecidomyiidae	2012-06-29/07-03	Elk Island National Park|Elk Island Parkway	53.66	-112.82
SSEIC1460-13	BIOUG06894-D02	BOLD:ABZ0955	KM969033	Animalia;Arthropoda;Insecta;Diptera;Muscidae;Coenosiinae;Spilogona	Spilogona	2012-06-29/07-03	Elk Island National Park|Elk Island Parkway	53.66	-112.82
SSEIC1461-13	BIOUG06894-D03	BOLD:AAG4631	KM951399	Animalia;Arthropoda;Insecta;Diptera;Fanniidae;Fanniinae;Fannia	Fannia spathiophora	2012-06-29/07-03	Elk Island National Park|Elk Island Parkway	53.66	-112.82
SSEIC1462-13	BIOUG06894-D04	BOLD:AAF9846	KM963369	Animalia;Arthropoda;Insecta;Diptera;Hybotidae;Ocydromiinae;Ocydromia	Ocydromia	2012-06-29/07-03	Elk Island National Park|Elk Island Parkway	53.66	-112.82
SSEIC1463-13	BIOUG06894-D05	BOLD:AAN6405	KM970420	Animalia;Arthropoda;Insecta;Diptera;Sphaeroceridae;Limosininae;Spelobia	Spelobia	2012-06-29/07-03	Elk Island National Park|Elk Island Parkway	53.66	-112.82
SSEIC1464-13	BIOUG06894-D06	BOLD:AAG3266	KM953184	Animalia;Arthropoda;Insecta;Diptera;Phoridae;Metopininae;Megaselia	Megaselia	2012-06-29/07-03	Elk Island National Park|Elk Island Parkway	53.66	-112.82
SSEIC1466-13	BIOUG06894-D08	BOLD:ABZ0955	KM957241	Animalia;Arthropoda;Insecta;Diptera;Muscidae;Coenosiinae;Spilogona	Spilogona	2012-06-29/07-03	Elk Island National Park|Elk Island Parkway	53.66	-112.82
SSEIC1467-13	BIOUG06894-D09	BOLD:AAU5626	KM953150	Animalia;Arthropoda;Insecta;Diptera;Phoridae;Metopininae;Megaselia	Megaselia hirtiventris	2012-06-29/07-03	Elk Island National Park|Elk Island Parkway	53.66	-112.82
SSEIC1468-13	BIOUG06894-D10	BOLD:ACG3661	KM949929	Animalia;Arthropoda;Insecta;Diptera;Cecidomyiidae	Cecidomyiidae	2012-06-29/07-03	Elk Island National Park|Elk Island Parkway	53.66	-112.82
SSEIC1469-13	BIOUG06894-D11	BOLD:AAL9073	KM957957	Animalia;Arthropoda;Insecta;Diptera;Phoridae;Metopininae;Megaselia	Megaselia pulicaria complex	2012-06-29/07-03	Elk Island National Park|Elk Island Parkway	53.66	-112.82
SSEIC147-13	BIOUG06770-F07	BOLD:AAP6867	MG475182	Animalia;Arthropoda;Insecta;Diptera;Cecidomyiidae	Cecidomyiidae	2012-06-29/07-03	Elk Island National Park|Elk Island Parkway	53.66	-112.82
SSEIC1470-13	BIOUG06894-D12	BOLD:ACB6729	KM965514	Animalia;Arthropoda;Insecta;Diptera;Phoridae;Metopininae;Megaselia	Megaselia	2012-06-29/07-03	Elk Island National Park|Elk Island Parkway	53.66	-112.82
SSEIC1472-13	BIOUG06894-E02	BOLD:AAM9366	KM959088	Animalia;Arthropoda;Insecta;Diptera;Phoridae;Metopininae;Megaselia	Megaselia	2012-06-29/07-03	Elk Island National Park|Elk Island Parkway	53.66	-112.82
SSEIC1473-13	BIOUG06894-E03	BOLD:AAL9075	KM969764	Animalia;Arthropoda;Insecta;Diptera;Phoridae;Metopininae;Megaselia	Megaselia lucifrons	2012-06-29/07-03	Elk Island National Park|Elk Island Parkway	53.66	-112.82
SSEIC1474-13	BIOUG06894-E04	BOLD:ABZ0955	KM965237	Animalia;Arthropoda;Insecta;Diptera;Muscidae;Coenosiinae;Spilogona	Spilogona	2012-06-29/07-03	Elk Island National Park|Elk Island Parkway	53.66	-112.82
SSEIC1475-13	BIOUG06894-E05	BOLD:ABZ0955	KM955851	Animalia;Arthropoda;Insecta;Diptera;Muscidae;Coenosiinae;Spilogona	Spilogona	2012-06-29/07-03	Elk Island National Park|Elk Island Parkway	53.66	-112.82
SSEIC1476-13	BIOUG06894-E06	BOLD:ACC2937	KM967202	Animalia;Arthropoda;Insecta;Diptera;Hybotidae	Hybotidae	2012-06-29/07-03	Elk Island National Park|Elk Island Parkway	53.66	-112.82
SSEIC1477-13	BIOUG06894-E07	BOLD:AAG6900	KM866960	Animalia;Arthropoda;Insecta;Diptera;Anthomyzidae	Anthomyzidae	2012-06-29/07-03	Elk Island National Park|Elk Island Parkway	53.66	-112.82
SSEIC1478-13	BIOUG06894-E08	BOLD:AAU5664	KM956136	Animalia;Arthropoda;Insecta;Diptera;Phoridae;Phorinae;Borophaga	Borophaga	2012-06-29/07-03	Elk Island National Park|Elk Island Parkway	53.66	-112.82
SSEIC1479-13	BIOUG06894-E09	BOLD:ACB6729	KM969905	Animalia;Arthropoda;Insecta;Diptera;Phoridae;Metopininae;Megaselia	Megaselia	2012-06-29/07-03	Elk Island National Park|Elk Island Parkway	53.66	-112.82
SSEIC148-13	BIOUG06770-F08	BOLD:ACB2409	KM954570	Animalia;Arthropoda;Insecta;Diptera;Cecidomyiidae	Cecidomyiidae	2012-06-29/07-03	Elk Island National Park|Elk Island Parkway	53.66	-112.82
SSEIC1480-13	BIOUG06894-E10	BOLD:ACX5303	KM963936	Animalia;Arthropoda;Insecta;Diptera;Heleomyzidae;Suilliinae;Suillia	Suillia nemorum	2012-06-29/07-03	Elk Island National Park|Elk Island Parkway	53.66	-112.82
SSEIC1481-13	BIOUG06894-E11	BOLD:ACB0980	KM958791	Animalia;Arthropoda;Insecta;Diptera;Phoridae;Phorinae;Phora	Phora	2012-06-29/07-03	Elk Island National Park|Elk Island Parkway	53.66	-112.82
SSEIC1482-13	BIOUG06894-E12	BOLD:ACA9508	KM951911	Animalia;Arthropoda;Insecta;Diptera;Phoridae;Metopininae;Megaselia	Megaselia	2012-06-29/07-03	Elk Island National Park|Elk Island Parkway	53.66	-112.82
SSEIC1483-13	BIOUG06894-F01	BOLD:AAG4631	KM954507	Animalia;Arthropoda;Insecta;Diptera;Fanniidae;Fanniinae;Fannia	Fannia spathiophora	2012-06-29/07-03	Elk Island National Park|Elk Island Parkway	53.66	-112.82
SSEIC1484-13	BIOUG06894-F02	BOLD:ADK7760	KM968891	Animalia;Arthropoda;Insecta;Diptera;Chironomidae;Orthocladiinae;Metriocnemus	Metriocnemus	2012-06-29/07-03	Elk Island National Park|Elk Island Parkway	53.66	-112.82
SSEIC1485-13	BIOUG06894-F03	BOLD:ACI7782	KM970876	Animalia;Arthropoda;Insecta;Diptera;Scatopsidae	Scatopsidae	2012-06-29/07-03	Elk Island National Park|Elk Island Parkway	53.66	-112.82
SSEIC1486-13	BIOUG06894-F04	BOLD:AAD9171	KM951908	Animalia;Arthropoda;Insecta;Diptera;Chironomidae;Chironominae;Phaenopsectra	Phaenopsectra punctipes	2012-06-29/07-03	Elk Island National Park|Elk Island Parkway	53.66	-112.82
SSEIC1488-13	BIOUG06894-F06	BOLD:ACI7782	KM970982	Animalia;Arthropoda;Insecta;Diptera;Scatopsidae	Scatopsidae	2012-06-29/07-03	Elk Island National Park|Elk Island Parkway	53.66	-112.82
SSEIC1489-13	BIOUG06894-F07	BOLD:ABZ0955	KM965307	Animalia;Arthropoda;Insecta;Diptera;Muscidae;Coenosiinae;Spilogona	Spilogona	2012-06-29/07-03	Elk Island National Park|Elk Island Parkway	53.66	-112.82
SSEIC149-13	BIOUG06770-F09	BOLD:AAG4879	KM958878	Animalia;Arthropoda;Insecta;Diptera;Sciaridae	Sciaridae	2012-06-29/07-03	Elk Island National Park|Elk Island Parkway	53.66	-112.82
SSEIC1490-13	BIOUG06894-F08	BOLD:AAV5609	KM957490	Animalia;Arthropoda;Insecta;Diptera;Cecidomyiidae	Cecidomyiidae	2012-06-29/07-03	Elk Island National Park|Elk Island Parkway	53.66	-112.82
SSEIC1491-13	BIOUG06894-F09	BOLD:AAU5626	KM954165	Animalia;Arthropoda;Insecta;Diptera;Phoridae;Metopininae;Megaselia	Megaselia hirtiventris	2012-06-29/07-03	Elk Island National Park|Elk Island Parkway	53.66	-112.82
SSEIC1492-13	BIOUG06894-F10	BOLD:ACB1107	KM971677	Animalia;Arthropoda;Insecta;Diptera;Phoridae;Metopininae;Megaselia	Megaselia	2012-06-29/07-03	Elk Island National Park|Elk Island Parkway	53.66	-112.82
SSEIC1493-13	BIOUG06894-F11	BOLD:AAP6867	MG473709	Animalia;Arthropoda;Insecta;Diptera;Cecidomyiidae	Cecidomyiidae	2012-06-29/07-03	Elk Island National Park|Elk Island Parkway	53.66	-112.82
SSEIC1495-13	BIOUG06894-G01	BOLD:AAP6867	MG474231	Animalia;Arthropoda;Insecta;Diptera;Cecidomyiidae	Cecidomyiidae	2012-06-29/07-03	Elk Island National Park|Elk Island Parkway	53.66	-112.82
SSEIC1496-13	BIOUG06894-G02	BOLD:AAP6867	MG471521	Animalia;Arthropoda;Insecta;Diptera;Cecidomyiidae	Cecidomyiidae	2012-06-29/07-03	Elk Island National Park|Elk Island Parkway	53.66	-112.82
SSEIC1497-13	BIOUG06894-G03	BOLD:ACF2457	KM954573	Animalia;Arthropoda;Insecta;Diptera;Chironomidae;Chironominae;Paratanytarsus	Paratanytarsus laccophilus	2012-06-29/07-03	Elk Island National Park|Elk Island Parkway	53.66	-112.82
SSEIC1499-13	BIOUG06894-G05	BOLD:AAP6318	KM967987	Animalia;Arthropoda;Insecta;Diptera;Dolichopodidae;Diaphorinae	Diaphorinae	2012-06-29/07-03	Elk Island National Park|Elk Island Parkway	53.66	-112.82
SSEIC150-13	BIOUG06770-F10	BOLD:AAP6867	KM949005	Animalia;Arthropoda;Insecta;Diptera;Cecidomyiidae	Cecidomyiidae	2012-06-29/07-03	Elk Island National Park|Elk Island Parkway	53.66	-112.82
SSEIC1500-13	BIOUG06894-G06	BOLD:ACC8941	KM960296	Animalia;Arthropoda;Insecta;Diptera;Cecidomyiidae	Cecidomyiidae	2012-06-29/07-03	Elk Island National Park|Elk Island Parkway	53.66	-112.82
SSEIC1502-13	BIOUG06894-G08	BOLD:AAP6408	KM967158	Animalia;Arthropoda;Insecta;Diptera;Phoridae;Metopininae;Megaselia	Megaselia	2012-06-29/07-03	Elk Island National Park|Elk Island Parkway	53.66	-112.82
SSEIC1503-13	BIOUG06894-G09	BOLD:ACA9508	KM954822	Animalia;Arthropoda;Insecta;Diptera;Phoridae;Metopininae;Megaselia	Megaselia	2012-06-29/07-03	Elk Island National Park|Elk Island Parkway	53.66	-112.82
SSEIC1504-13	BIOUG06894-G10	BOLD:AAH3626	KM960080	Animalia;Arthropoda;Insecta;Diptera;Cecidomyiidae	Cecidomyiidae	2012-06-29/07-03	Elk Island National Park|Elk Island Parkway	53.66	-112.82
SSEIC1506-13	BIOUG06894-G12	BOLD:AAP6867	MG474687	Animalia;Arthropoda;Insecta;Diptera;Cecidomyiidae	Cecidomyiidae	2012-06-29/07-03	Elk Island National Park|Elk Island Parkway	53.66	-112.82
SSEIC1507-13	BIOUG06894-H01	BOLD:AAP6867	KM961592	Animalia;Arthropoda;Insecta;Diptera;Cecidomyiidae	Cecidomyiidae	2012-06-29/07-03	Elk Island National Park|Elk Island Parkway	53.66	-112.82
SSEIC1508-13	BIOUG06894-H02	BOLD:ACF1299	KM957630	Animalia;Arthropoda;Insecta;Diptera;Muscidae;Mydaeinae;Mydaea	Mydaea neglecta	2012-06-29/07-03	Elk Island National Park|Elk Island Parkway	53.66	-112.82
SSEIC151-13	BIOUG06770-F11	BOLD:ACB1073	KM948673	Animalia;Arthropoda;Insecta;Diptera;Chironomidae;Chironominae;Chironomus	Chironomus	2012-06-29/07-03	Elk Island National Park|Elk Island Parkway	53.66	-112.82
SSEIC1510-13	BIOUG06894-H04	BOLD:ADA5100	KM961090	Animalia;Arthropoda;Insecta;Diptera;Chloropidae;Oscinellinae;Tricimba	Tricimba	2012-06-29/07-03	Elk Island National Park|Elk Island Parkway	53.66	-112.82
SSEIC1511-13	BIOUG06894-H05	BOLD:AAP6867	MG471767	Animalia;Arthropoda;Insecta;Diptera;Cecidomyiidae	Cecidomyiidae	2012-06-29/07-03	Elk Island National Park|Elk Island Parkway	53.66	-112.82
SSEIC1512-13	BIOUG06894-H06	BOLD:AAP9029	KM967187	Animalia;Arthropoda;Insecta;Diptera;Cecidomyiidae	Cecidomyiidae	2012-06-29/07-03	Elk Island National Park|Elk Island Parkway	53.66	-112.82
SSEIC1513-13	BIOUG06894-H07	BOLD:ACK3142	KM965773	Animalia;Arthropoda;Insecta;Diptera;Cecidomyiidae	Cecidomyiidae	2012-06-29/07-03	Elk Island National Park|Elk Island Parkway	53.66	-112.82
SSEIC1514-13	BIOUG06894-H08	BOLD:ABZ0955	KM952195	Animalia;Arthropoda;Insecta;Diptera;Muscidae;Coenosiinae;Spilogona	Spilogona	2012-06-29/07-03	Elk Island National Park|Elk Island Parkway	53.66	-112.82
SSEIC1515-13	BIOUG06894-H09	BOLD:ACB0980	KM949020	Animalia;Arthropoda;Insecta;Diptera;Phoridae;Phorinae;Phora	Phora	2012-06-29/07-03	Elk Island National Park|Elk Island Parkway	53.66	-112.82
SSEIC1516-13	BIOUG06894-H10	BOLD:ACI7782	KM950574	Animalia;Arthropoda;Insecta;Diptera;Scatopsidae	Scatopsidae	2012-06-29/07-03	Elk Island National Park|Elk Island Parkway	53.66	-112.82
SSEIC1517-13	BIOUG06894-H11	BOLD:ABZ0955	KM966051	Animalia;Arthropoda;Insecta;Diptera;Muscidae;Coenosiinae;Spilogona	Spilogona	2012-06-29/07-03	Elk Island National Park|Elk Island Parkway	53.66	-112.82
SSEIC152-13	BIOUG06770-F12	BOLD:AAP6867	KM963655	Animalia;Arthropoda;Insecta;Diptera;Cecidomyiidae	Cecidomyiidae	2012-06-29/07-03	Elk Island National Park|Elk Island Parkway	53.66	-112.82
SSEIC1521-13	BIOUG06895-A04	BOLD:ABZ0955	KM964494	Animalia;Arthropoda;Insecta;Diptera;Muscidae;Coenosiinae;Spilogona	Spilogona	2012-06-29/07-03	Elk Island National Park|Elk Island Parkway	53.66	-112.82
SSEIC1523-13	BIOUG06895-A06	BOLD:ACI7780	KM966113	Animalia;Arthropoda;Insecta;Diptera;Cecidomyiidae	Cecidomyiidae	2012-06-29/07-03	Elk Island National Park|Elk Island Parkway	53.66	-112.82
SSEIC1525-13	BIOUG06895-A08	BOLD:AAL9073	KM960188	Animalia;Arthropoda;Insecta;Diptera;Phoridae;Metopininae;Megaselia	Megaselia pulicaria complex	2012-06-29/07-03	Elk Island National Park|Elk Island Parkway	53.66	-112.82
SSEIC1526-13	BIOUG06895-A09	BOLD:ACB0980	KM967021	Animalia;Arthropoda;Insecta;Diptera;Phoridae;Phorinae;Phora	Phora	2012-06-29/07-03	Elk Island National Park|Elk Island Parkway	53.66	-112.82
SSEIC1527-13	BIOUG06895-A10	BOLD:AAF9766	KM957190	Animalia;Arthropoda;Insecta;Diptera;Hybotidae;Ocydromiinae;Leptopeza	Leptopeza flavipes	2012-06-29/07-03	Elk Island National Park|Elk Island Parkway	53.66	-112.82
SSEIC1528-13	BIOUG06895-A11	BOLD:AAG3316	KM962585	Animalia;Arthropoda;Insecta;Diptera;Phoridae;Metopininae;Megaselia	Megaselia	2012-06-29/07-03	Elk Island National Park|Elk Island Parkway	53.66	-112.82
SSEIC1529-13	BIOUG06895-A12	BOLD:ACA9508	KM972140	Animalia;Arthropoda;Insecta;Diptera;Phoridae;Metopininae;Megaselia	Megaselia	2012-06-29/07-03	Elk Island National Park|Elk Island Parkway	53.66	-112.82
SSEIC153-13	BIOUG06770-G01	BOLD:AAU5626	KM965941	Animalia;Arthropoda;Insecta;Diptera;Phoridae;Metopininae;Megaselia	Megaselia hirtiventris	2012-06-29/07-03	Elk Island National Park|Elk Island Parkway	53.66	-112.82
SSEIC1530-13	BIOUG06895-B01	BOLD:AAG3239	KM951509	Animalia;Arthropoda;Insecta;Diptera;Phoridae;Phorinae;Phora	Phora	2012-06-29/07-03	Elk Island National Park|Elk Island Parkway	53.66	-112.82
SSEIC1531-13	BIOUG06895-B02	BOLD:ACI7583	KM959309	Animalia;Arthropoda;Insecta;Diptera;Cecidomyiidae	Cecidomyiidae	2012-06-29/07-03	Elk Island National Park|Elk Island Parkway	53.66	-112.82
SSEIC1534-13	BIOUG06895-B05	BOLD:ABZ0955	KM955166	Animalia;Arthropoda;Insecta;Diptera;Muscidae;Coenosiinae;Spilogona	Spilogona	2012-06-29/07-03	Elk Island National Park|Elk Island Parkway	53.66	-112.82
SSEIC1535-13	BIOUG06895-B06	BOLD:AAU5625	KM959395	Animalia;Arthropoda;Insecta;Diptera;Phoridae;Metopininae;Megaselia	Megaselia	2012-06-29/07-03	Elk Island National Park|Elk Island Parkway	53.66	-112.82
SSEIC1536-13	BIOUG06895-B07	BOLD:ACA9508	KM957914	Animalia;Arthropoda;Insecta;Diptera;Phoridae;Metopininae;Megaselia	Megaselia	2012-06-29/07-03	Elk Island National Park|Elk Island Parkway	53.66	-112.82
SSEIC1537-13	BIOUG06895-B08	BOLD:ABZ0955	KM950271	Animalia;Arthropoda;Insecta;Diptera;Muscidae;Coenosiinae;Spilogona	Spilogona	2012-06-29/07-03	Elk Island National Park|Elk Island Parkway	53.66	-112.82
SSEIC1538-13	BIOUG06895-B09	BOLD:ACA9559	KM953640	Animalia;Arthropoda;Insecta;Diptera;Cecidomyiidae	Cecidomyiidae	2012-06-29/07-03	Elk Island National Park|Elk Island Parkway	53.66	-112.82
SSEIC1539-13	BIOUG06895-B10	BOLD:ACA2678	KM860832	Animalia;Arthropoda;Insecta;Diptera;Agromyzidae;Phytomyzinae;Phytomyza	Phytomyza	2012-06-29/07-03	Elk Island National Park|Elk Island Parkway	53.66	-112.82
SSEIC154-13	BIOUG06770-G02	BOLD:ADL5630	KM963323	Animalia;Arthropoda;Insecta;Diptera;Chironomidae;Chironominae;Chironomus	Chironomus sp. TE11	2012-06-29/07-03	Elk Island National Park|Elk Island Parkway	53.66	-112.82
SSEIC1540-13	BIOUG06895-B11	BOLD:AAH3626	KM968414	Animalia;Arthropoda;Insecta;Diptera;Cecidomyiidae	Cecidomyiidae	2012-06-29/07-03	Elk Island National Park|Elk Island Parkway	53.66	-112.82
SSEIC1541-13	BIOUG06895-B12	BOLD:AAP6867	MG472042	Animalia;Arthropoda;Insecta;Diptera;Cecidomyiidae	Cecidomyiidae	2012-06-29/07-03	Elk Island National Park|Elk Island Parkway	53.66	-112.82
SSEIC1542-13	BIOUG06895-C01	BOLD:AAG4631	KM948669	Animalia;Arthropoda;Insecta;Diptera;Fanniidae;Fanniinae;Fannia	Fannia spathiophora	2012-06-29/07-03	Elk Island National Park|Elk Island Parkway	53.66	-112.82
SSEIC1543-13	BIOUG06895-C02	BOLD:ACB6729	KM972060	Animalia;Arthropoda;Insecta;Diptera;Phoridae;Metopininae;Megaselia	Megaselia	2012-06-29/07-03	Elk Island National Park|Elk Island Parkway	53.66	-112.82
SSEIC1544-13	BIOUG06895-C03	BOLD:AAH3626	KM971902	Animalia;Arthropoda;Insecta;Diptera;Cecidomyiidae	Cecidomyiidae	2012-06-29/07-03	Elk Island National Park|Elk Island Parkway	53.66	-112.82
SSEIC1545-13	BIOUG06895-C04	BOLD:AAP6867	MG477036	Animalia;Arthropoda;Insecta;Diptera;Cecidomyiidae	Cecidomyiidae	2012-06-29/07-03	Elk Island National Park|Elk Island Parkway	53.66	-112.82
SSEIC1546-13	BIOUG06895-C05	BOLD:AAG3237	KM972001	Animalia;Arthropoda;Insecta;Diptera;Phoridae;Metopininae;Megaselia	Megaselia	2012-06-29/07-03	Elk Island National Park|Elk Island Parkway	53.66	-112.82
SSEIC1547-13	BIOUG06895-C06	BOLD:AAG5507	KM951544	Animalia;Arthropoda;Insecta;Diptera;Chironomidae;Chironominae;Chironomus	Chironomus atrella	2012-06-29/07-03	Elk Island National Park|Elk Island Parkway	53.66	-112.82
SSEIC1548-13	BIOUG06895-C07	BOLD:AAG3237	KM952954	Animalia;Arthropoda;Insecta;Diptera;Phoridae;Metopininae;Megaselia	Megaselia	2012-06-29/07-03	Elk Island National Park|Elk Island Parkway	53.66	-112.82
SSEIC155-13	BIOUG06770-G03	BOLD:AAM9366	KM949575	Animalia;Arthropoda;Insecta;Diptera;Phoridae;Metopininae;Megaselia	Megaselia	2012-06-29/07-03	Elk Island National Park|Elk Island Parkway	53.66	-112.82
SSEIC1550-13	BIOUG06895-C09	BOLD:ACI7652	KM967844	Animalia;Arthropoda;Insecta;Diptera;Cecidomyiidae	Cecidomyiidae	2012-06-29/07-03	Elk Island National Park|Elk Island Parkway	53.66	-112.82
SSEIC1551-13	BIOUG06895-C10	BOLD:AAM9366	KM953894	Animalia;Arthropoda;Insecta;Diptera;Phoridae;Metopininae;Megaselia	Megaselia	2012-06-29/07-03	Elk Island National Park|Elk Island Parkway	53.66	-112.82
SSEIC1553-13	BIOUG06895-C12	BOLD:AAU5626	KM966129	Animalia;Arthropoda;Insecta;Diptera;Phoridae;Metopininae;Megaselia	Megaselia hirtiventris	2012-06-29/07-03	Elk Island National Park|Elk Island Parkway	53.66	-112.82
SSEIC1554-13	BIOUG06895-D01	BOLD:AAF7093	KM955607	Animalia;Arthropoda;Insecta;Diptera;Fanniidae;Fanniinae;Fannia	Fannia postica	2012-06-29/07-03	Elk Island National Park|Elk Island Parkway	53.66	-112.82
SSEIC1555-13	BIOUG06895-D02	BOLD:AAG3266	KM964378	Animalia;Arthropoda;Insecta;Diptera;Phoridae;Metopininae;Megaselia	Megaselia	2012-06-29/07-03	Elk Island National Park|Elk Island Parkway	53.66	-112.82
SSEIC1556-13	BIOUG06895-D03	BOLD:AAU5625	KM949129	Animalia;Arthropoda;Insecta;Diptera;Phoridae;Metopininae;Megaselia	Megaselia	2012-06-29/07-03	Elk Island National Park|Elk Island Parkway	53.66	-112.82
SSEIC1557-13	BIOUG06895-D04	BOLD:ABZ0955	KM964219	Animalia;Arthropoda;Insecta;Diptera;Muscidae;Coenosiinae;Spilogona	Spilogona	2012-06-29/07-03	Elk Island National Park|Elk Island Parkway	53.66	-112.82
SSEIC1558-13	BIOUG06895-D05	BOLD:AAU5625	KM959156	Animalia;Arthropoda;Insecta;Diptera;Phoridae;Metopininae;Megaselia	Megaselia	2012-06-29/07-03	Elk Island National Park|Elk Island Parkway	53.66	-112.82
SSEIC1559-13	BIOUG06895-D06	BOLD:AAG3237	KM954601	Animalia;Arthropoda;Insecta;Diptera;Phoridae;Metopininae;Megaselia	Megaselia	2012-06-29/07-03	Elk Island National Park|Elk Island Parkway	53.66	-112.82
SSEIC156-13	BIOUG06770-G04	BOLD:ADA4621	KM954004	Animalia;Arthropoda;Insecta;Diptera;Phoridae;Metopininae;Megaselia	Megaselia	2012-06-29/07-03	Elk Island National Park|Elk Island Parkway	53.66	-112.82
SSEIC1560-13	BIOUG06895-D07	BOLD:AAP6867	MG477568	Animalia;Arthropoda;Insecta;Diptera;Cecidomyiidae	Cecidomyiidae	2012-06-29/07-03	Elk Island National Park|Elk Island Parkway	53.66	-112.82
SSEIC1561-13	BIOUG06895-D08	BOLD:AAH4013	KM953243	Animalia;Arthropoda;Insecta;Diptera;Sciaridae;Phytosciara	Phytosciara prosciaroides	2012-06-29/07-03	Elk Island National Park|Elk Island Parkway	53.66	-112.82
SSEIC1562-13	BIOUG06895-D09	BOLD:AAJ4031	KM969305	Animalia;Arthropoda;Insecta;Diptera;Clusiidae;Clusiodinae;Clusiodes	Clusiodes melanostomus	2012-06-29/07-03	Elk Island National Park|Elk Island Parkway	53.66	-112.82
SSEIC1563-13	BIOUG06895-D10	BOLD:ACB1107	KM950083	Animalia;Arthropoda;Insecta;Diptera;Phoridae;Metopininae;Megaselia	Megaselia	2012-06-29/07-03	Elk Island National Park|Elk Island Parkway	53.66	-112.82
SSEIC1565-13	BIOUG06895-D12	BOLD:ACB1107	KM968348	Animalia;Arthropoda;Insecta;Diptera;Phoridae;Metopininae;Megaselia	Megaselia	2012-06-29/07-03	Elk Island National Park|Elk Island Parkway	53.66	-112.82
SSEIC1566-13	BIOUG06895-E01	BOLD:ACI7781	KM966848	Animalia;Arthropoda;Insecta;Diptera;Cecidomyiidae	Cecidomyiidae	2012-06-29/07-03	Elk Island National Park|Elk Island Parkway	53.66	-112.82
SSEIC1567-13	BIOUG06895-E02	BOLD:AAG6901	KM962139	Animalia;Arthropoda;Insecta;Diptera;Fanniidae;Fanniinae;Fannia	Fannia intermedia?		Elk Island National Park|Elk Island Parkway	53.66	-112.82
SSEIC1569-13	BIOUG06895-E04	BOLD:AAB7361	KM971202	Animalia;Arthropoda;Insecta;Diptera;Chironomidae;Orthocladiinae;Limnophyes	Limnophyes natalensis	2012-06-29/07-03	Elk Island National Park|Elk Island Parkway	53.66	-112.82
SSEIC157-13	BIOUG06770-G05	BOLD:ACA8549	KM960358	Animalia;Arthropoda;Insecta;Diptera;Sciaridae	Sciaridae	2012-06-29/07-03	Elk Island National Park|Elk Island Parkway	53.66	-112.82
SSEIC1571-13	BIOUG06895-E06	BOLD:AAU5625	KM953730	Animalia;Arthropoda;Insecta;Diptera;Phoridae;Metopininae;Megaselia	Megaselia	2012-06-29/07-03	Elk Island National Park|Elk Island Parkway	53.66	-112.82
SSEIC1572-13	BIOUG06895-E07	BOLD:ACB6729	KM968785	Animalia;Arthropoda;Insecta;Diptera;Phoridae;Metopininae;Megaselia	Megaselia	2012-06-29/07-03	Elk Island National Park|Elk Island Parkway	53.66	-112.82
SSEIC1573-13	BIOUG06895-E08	BOLD:ACI7780	KM962448	Animalia;Arthropoda;Insecta;Diptera;Cecidomyiidae	Cecidomyiidae	2012-06-29/07-03	Elk Island National Park|Elk Island Parkway	53.66	-112.82
SSEIC1574-13	BIOUG06895-E09		MG476485	Animalia;Arthropoda;Insecta;Diptera;Cecidomyiidae	Cecidomyiidae	2012-06-29/07-03	Elk Island National Park|Elk Island Parkway	53.66	-112.82
SSEIC1575-13	BIOUG06895-E10	BOLD:ACI7782	KM961578	Animalia;Arthropoda;Insecta;Diptera;Scatopsidae	Scatopsidae	2012-06-29/07-03	Elk Island National Park|Elk Island Parkway	53.66	-112.82
SSEIC1577-13	BIOUG06895-E12	BOLD:AAP6318	KM958918	Animalia;Arthropoda;Insecta;Diptera;Dolichopodidae;Diaphorinae	Diaphorinae	2012-06-29/07-03	Elk Island National Park|Elk Island Parkway	53.66	-112.82
SSEIC1578-13	BIOUG06895-F01	BOLD:ACA9559	KM960593	Animalia;Arthropoda;Insecta;Diptera;Cecidomyiidae	Cecidomyiidae	2012-06-29/07-03	Elk Island National Park|Elk Island Parkway	53.66	-112.82
SSEIC1579-13	BIOUG06895-F02	BOLD:AAP6867	MG472635	Animalia;Arthropoda;Insecta;Diptera;Cecidomyiidae	Cecidomyiidae	2012-06-29/07-03	Elk Island National Park|Elk Island Parkway	53.66	-112.82
SSEIC1580-13	BIOUG06895-F03	BOLD:AAH3626	KM949324	Animalia;Arthropoda;Insecta;Diptera;Cecidomyiidae	Cecidomyiidae	2012-06-29/07-03	Elk Island National Park|Elk Island Parkway	53.66	-112.82
SSEIC1581-13	BIOUG06895-F04	BOLD:ACA8549	KM960652	Animalia;Arthropoda;Insecta;Diptera;Sciaridae	Sciaridae	2012-06-29/07-03	Elk Island National Park|Elk Island Parkway	53.66	-112.82
SSEIC1582-13	BIOUG06895-F05	BOLD:AAP6867	MG475112	Animalia;Arthropoda;Insecta;Diptera;Cecidomyiidae	Cecidomyiidae	2012-06-29/07-03	Elk Island National Park|Elk Island Parkway	53.66	-112.82
SSEIC1585-13	BIOUG06895-F08	BOLD:ABZ0955	KM958633	Animalia;Arthropoda;Insecta;Diptera;Muscidae;Coenosiinae;Spilogona	Spilogona	2012-06-29/07-03	Elk Island National Park|Elk Island Parkway	53.66	-112.82
SSEIC1586-13	BIOUG06895-F09	BOLD:ACB0980	KM972214	Animalia;Arthropoda;Insecta;Diptera;Phoridae;Phorinae;Phora	Phora	2012-06-29/07-03	Elk Island National Park|Elk Island Parkway	53.66	-112.82
SSEIC1587-13	BIOUG06895-F10	BOLD:ABZ0955	KM961611	Animalia;Arthropoda;Insecta;Diptera;Muscidae;Coenosiinae;Spilogona	Spilogona	2012-06-29/07-03	Elk Island National Park|Elk Island Parkway	53.66	-112.82
SSEIC1589-13	BIOUG06895-F12	BOLD:AAG3266	KM958141	Animalia;Arthropoda;Insecta;Diptera;Phoridae;Metopininae;Megaselia	Megaselia	2012-06-29/07-03	Elk Island National Park|Elk Island Parkway	53.66	-112.82
SSEIC159-13	BIOUG06770-G07	BOLD:AAH3626	KM964906	Animalia;Arthropoda;Insecta;Diptera;Cecidomyiidae	Cecidomyiidae	2012-06-29/07-03	Elk Island National Park|Elk Island Parkway	53.66	-112.82
SSEIC1591-13	BIOUG06895-G02	BOLD:AAP9029	KM962782	Animalia;Arthropoda;Insecta;Diptera;Cecidomyiidae	Cecidomyiidae	2012-06-29/07-03	Elk Island National Park|Elk Island Parkway	53.66	-112.82
SSEIC1592-13	BIOUG06895-G03	BOLD:AAU5625	KM968148	Animalia;Arthropoda;Insecta;Diptera;Phoridae;Metopininae;Megaselia	Megaselia	2012-06-29/07-03	Elk Island National Park|Elk Island Parkway	53.66	-112.82
SSEIC1593-13	BIOUG06895-G04	BOLD:ABZ0955	KM950211	Animalia;Arthropoda;Insecta;Diptera;Muscidae;Coenosiinae;Spilogona	Spilogona	2012-06-29/07-03	Elk Island National Park|Elk Island Parkway	53.66	-112.82
SSEIC1594-13	BIOUG06895-G05	BOLD:AAM9365	KM953363	Animalia;Arthropoda;Insecta;Diptera;Phoridae;Metopininae;Megaselia	Megaselia	2012-06-29/07-03	Elk Island National Park|Elk Island Parkway	53.66	-112.82
SSEIC1595-13	BIOUG06895-G06	BOLD:ACA9508	KM957815	Animalia;Arthropoda;Insecta;Diptera;Phoridae;Metopininae;Megaselia	Megaselia	2012-06-29/07-03	Elk Island National Park|Elk Island Parkway	53.66	-112.82
SSEIC1596-13	BIOUG06895-G07	BOLD:AAV3722	KM953417	Animalia;Arthropoda;Insecta;Diptera;Hybotidae	Hybotidae	2012-06-29/07-03	Elk Island National Park|Elk Island Parkway	53.66	-112.82
SSEIC1597-13	BIOUG06895-G08	BOLD:AAV3722	KM948900	Animalia;Arthropoda;Insecta;Diptera;Hybotidae	Hybotidae	2012-06-29/07-03	Elk Island National Park|Elk Island Parkway	53.66	-112.82
SSEIC1598-13	BIOUG06895-G09	BOLD:AAG4629	KM949505	Animalia;Arthropoda;Insecta;Diptera;Fanniidae;Fanniinae;Fannia	Fannia brooksi	2012-06-29/07-03	Elk Island National Park|Elk Island Parkway	53.66	-112.82
SSEIC1599-13	BIOUG06895-G10	BOLD:ADA3072	KM970040	Animalia;Arthropoda;Insecta;Diptera;Phoridae;Metopininae;Megaselia	Megaselia arcticae	2012-06-29/07-03	Elk Island National Park|Elk Island Parkway	53.66	-112.82
SSEIC160-13	BIOUG06770-G08	BOLD:ACA9803	KM964717	Animalia;Arthropoda;Insecta;Diptera;Phoridae;Metopininae;Megaselia	Megaselia	2012-06-29/07-03	Elk Island National Park|Elk Island Parkway	53.66	-112.82
SSEIC1600-13	BIOUG06895-G11	BOLD:AAP9029	KM967194	Animalia;Arthropoda;Insecta;Diptera;Cecidomyiidae	Cecidomyiidae	2012-06-29/07-03	Elk Island National Park|Elk Island Parkway	53.66	-112.82
SSEIC1601-13	BIOUG06895-G12	BOLD:ACG3527	KM970503	Animalia;Arthropoda;Insecta;Diptera;Sciaridae;Corynoptera	Corynoptera	2012-06-29/07-03	Elk Island National Park|Elk Island Parkway	53.66	-112.82
SSEIC1602-13	BIOUG06895-H01	BOLD:ADL5630	KM953763	Animalia;Arthropoda;Insecta;Diptera;Chironomidae;Chironominae;Chironomus	Chironomus sp. TE11	2012-06-29/07-03	Elk Island National Park|Elk Island Parkway	53.66	-112.82
SSEIC1603-13	BIOUG06895-H02	BOLD:ACI7782	KM972074	Animalia;Arthropoda;Insecta;Diptera;Scatopsidae	Scatopsidae	2012-06-29/07-03	Elk Island National Park|Elk Island Parkway	53.66	-112.82
SSEIC1604-13	BIOUG06895-H03	BOLD:ACB1107	KM962852	Animalia;Arthropoda;Insecta;Diptera;Phoridae;Metopininae;Megaselia	Megaselia	2012-06-29/07-03	Elk Island National Park|Elk Island Parkway	53.66	-112.82
SSEIC1605-13	BIOUG06895-H04	BOLD:ACI7782	KM961205	Animalia;Arthropoda;Insecta;Diptera;Scatopsidae	Scatopsidae	2012-06-29/07-03	Elk Island National Park|Elk Island Parkway	53.66	-112.82
SSEIC1606-13	BIOUG06895-H05	BOLD:ACB4551	KM970931	Animalia;Arthropoda;Insecta;Diptera;Cecidomyiidae;Cecidomyiinae;Asteromyia	Asteromyia	2012-06-29/07-03	Elk Island National Park|Elk Island Parkway	53.66	-112.82
SSEIC1607-13	BIOUG06895-H06	BOLD:AAP6867	MG473123	Animalia;Arthropoda;Insecta;Diptera;Cecidomyiidae	Cecidomyiidae	2012-06-29/07-03	Elk Island National Park|Elk Island Parkway	53.66	-112.82
SSEIC1608-13	BIOUG06895-H07	BOLD:AAC1222	KM950929	Animalia;Arthropoda;Insecta;Diptera;Culicidae;Culicinae;Aedes	Aedes cinereus	2012-06-29/07-03	Elk Island National Park|Elk Island Parkway	53.66	-112.82
SSEIC1609-13	BIOUG06895-H08	BOLD:AAP6867	KM959766	Animalia;Arthropoda;Insecta;Diptera;Cecidomyiidae	Cecidomyiidae	2012-06-29/07-03	Elk Island National Park|Elk Island Parkway	53.66	-112.82
SSEIC161-13	BIOUG06770-G09	BOLD:AAF9796	KM960954	Animalia;Arthropoda;Insecta;Diptera;Empididae;Empidinae;Rhamphomyia	Rhamphomyia nr. anaxo		Elk Island National Park|Elk Island Parkway	53.66	-112.82
SSEIC1610-13	BIOUG06895-H09	BOLD:ACR4654	KM963529	Animalia;Arthropoda;Insecta;Diptera;Phoridae;Metopininae;Megaselia	Megaselia diversa	2012-06-29/07-03	Elk Island National Park|Elk Island Parkway	53.66	-112.82
SSEIC1611-13	BIOUG06895-H10	BOLD:AAN8700	KM962280	Animalia;Arthropoda;Insecta;Diptera;Phoridae;Metopininae;Megaselia	Megaselia	2012-06-29/07-03	Elk Island National Park|Elk Island Parkway	53.66	-112.82
SSEIC1612-13	BIOUG06895-H11	BOLD:AAG3304	KM953031	Animalia;Arthropoda;Insecta;Diptera;Phoridae;Metopininae;Megaselia	Megaselia	2012-06-29/07-03	Elk Island National Park|Elk Island Parkway	53.66	-112.82
SSEIC1613-13	BIOUG06896-A01	BOLD:ABZ0955	KM952859	Animalia;Arthropoda;Insecta;Diptera;Muscidae;Coenosiinae;Spilogona	Spilogona	2012-06-29/07-03	Elk Island National Park|Elk Island Parkway	53.66	-112.82
SSEIC1616-13	BIOUG06896-A04	BOLD:ACB0980	KM961246	Animalia;Arthropoda;Insecta;Diptera;Phoridae;Phorinae;Phora	Phora	2012-06-29/07-03	Elk Island National Park|Elk Island Parkway	53.66	-112.82
SSEIC1617-13	BIOUG06896-A05	BOLD:AAG3259	KM964773	Animalia;Arthropoda;Insecta;Diptera;Phoridae;Metopininae;Megaselia	Megaselia	2012-06-29/07-03	Elk Island National Park|Elk Island Parkway	53.66	-112.82
SSEIC1619-13	BIOUG06896-A07	BOLD:ACA8549	KM968923	Animalia;Arthropoda;Insecta;Diptera;Sciaridae	Sciaridae	2012-06-29/07-03	Elk Island National Park|Elk Island Parkway	53.66	-112.82
SSEIC162-13	BIOUG06770-G10	BOLD:ACI7531	KM961798	Animalia;Arthropoda;Insecta;Diptera;Drosophilidae	Drosophilidae	2012-06-29/07-03	Elk Island National Park|Elk Island Parkway	53.66	-112.82
SSEIC1620-13	BIOUG06896-A08	BOLD:AAH4210	KM956461	Animalia;Arthropoda;Insecta;Diptera;Chloropidae;Oscinellinae;Gaurax	Gaurax	2012-06-29/07-03	Elk Island National Park|Elk Island Parkway	53.66	-112.82
SSEIC1621-13	BIOUG06896-A09	BOLD:AAG7308	KM969029	Animalia;Arthropoda;Insecta;Diptera;Sphaeroceridae;Limosininae;Spelobia	Spelobia	2012-06-29/07-03	Elk Island National Park|Elk Island Parkway	53.66	-112.82
SSEIC1622-13	BIOUG06896-A10	BOLD:AAH4210	KM951861	Animalia;Arthropoda;Insecta;Diptera;Chloropidae;Oscinellinae;Gaurax	Gaurax	2012-06-29/07-03	Elk Island National Park|Elk Island Parkway	53.66	-112.82
SSEIC1623-13	BIOUG06896-A11	BOLD:AAL7387	KM950212	Animalia;Arthropoda;Insecta;Diptera;Chloropidae;Oscinellinae;Gaurax	Gaurax	2012-06-29/07-03	Elk Island National Park|Elk Island Parkway	53.66	-112.82
SSEIC1624-13	BIOUG06896-A12	BOLD:ACB6729	MG473240	Animalia;Arthropoda;Insecta;Diptera;Phoridae;Metopininae;Megaselia	Phoridae	2012-06-29/07-03	Elk Island National Park|Elk Island Parkway	53.66	-112.82
SSEIC1625-13	BIOUG06896-B01	BOLD:AAG4629	KM963686	Animalia;Arthropoda;Insecta;Diptera;Fanniidae;Fanniinae;Fannia	Fannia brooksi	2012-06-29/07-03	Elk Island National Park|Elk Island Parkway	53.66	-112.82
SSEIC1627-13	BIOUG06896-B03	BOLD:AAF9791	KM967952	Animalia;Arthropoda;Insecta;Diptera;Hybotidae;Ocydromiinae;Leptopeza	Leptopeza	2012-06-29/07-03	Elk Island National Park|Elk Island Parkway	53.66	-112.82
SSEIC1628-13	BIOUG06896-B04	BOLD:AAF9791	KM963467	Animalia;Arthropoda;Insecta;Diptera;Hybotidae;Ocydromiinae;Leptopeza	Leptopeza	2012-06-29/07-03	Elk Island National Park|Elk Island Parkway	53.66	-112.82
SSEIC1629-13	BIOUG06896-B05	BOLD:ACI7584	KM966679	Animalia;Arthropoda;Insecta;Diptera;Mycetophilidae;Mycetophilinae;Brevicornu	Brevicornu		Elk Island National Park|Elk Island Parkway	53.66	-112.82
SSEIC1631-13	BIOUG06896-B07	BOLD:AAG5457	KM949986	Animalia;Arthropoda;Insecta;Diptera;Chironomidae;Chironominae	Chironominae	2012-06-29/07-03	Elk Island National Park|Elk Island Parkway	53.66	-112.82
SSEIC1632-13	BIOUG06896-B08	BOLD:AAN6438	KM956182	Animalia;Arthropoda;Insecta;Diptera;Sciaridae;Dichopygina	Dichopygina	2012-06-29/07-03	Elk Island National Park|Elk Island Parkway	53.66	-112.82
SSEIC1633-13	BIOUG06896-B09	BOLD:AAN8700	KM958324	Animalia;Arthropoda;Insecta;Diptera;Phoridae;Metopininae;Megaselia	Megaselia	2012-06-29/07-03	Elk Island National Park|Elk Island Parkway	53.66	-112.82
SSEIC1634-13	BIOUG06896-B10	BOLD:ABZ0955	KM953681	Animalia;Arthropoda;Insecta;Diptera;Muscidae;Coenosiinae;Spilogona	Spilogona	2012-06-29/07-03	Elk Island National Park|Elk Island Parkway	53.66	-112.82
SSEIC1635-13	BIOUG06896-B11	BOLD:ABZ0955	KM963322	Animalia;Arthropoda;Insecta;Diptera;Muscidae;Coenosiinae;Spilogona	Spilogona	2012-06-29/07-03	Elk Island National Park|Elk Island Parkway	53.66	-112.82
SSEIC1636-13	BIOUG06896-B12	BOLD:AAG3259	KM960150	Animalia;Arthropoda;Insecta;Diptera;Phoridae;Metopininae;Megaselia	Megaselia	2012-06-29/07-03	Elk Island National Park|Elk Island Parkway	53.66	-112.82
SSEIC1639-13	BIOUG06896-C03	BOLD:ACG6052	KM952149	Animalia;Arthropoda;Insecta;Diptera;Chironomidae;Orthocladiinae;Psectrocladius	Psectrocladius	2012-06-29/07-03	Elk Island National Park|Elk Island Parkway	53.66	-112.82
SSEIC164-13	BIOUG06770-G12	BOLD:ABZ1582	KM949239	Animalia;Arthropoda;Insecta;Diptera;Chironomidae;Tanypodinae;Ablabesmyia	Ablabesmyia	2012-06-29/07-03	Elk Island National Park|Elk Island Parkway	53.66	-112.82
SSEIC1640-13	BIOUG06896-C04	BOLD:AAG3259	KM961116	Animalia;Arthropoda;Insecta;Diptera;Phoridae;Metopininae;Megaselia	Megaselia	2012-06-29/07-03	Elk Island National Park|Elk Island Parkway	53.66	-112.82
SSEIC1641-13	BIOUG06896-C05	BOLD:AAL9135	KM964695	Animalia;Arthropoda;Insecta;Diptera;Mycetophilidae;Mycetophilinae;Phronia	Phronia	2012-06-29/07-03	Elk Island National Park|Elk Island Parkway	53.66	-112.82
SSEIC1642-13	BIOUG06896-C06	BOLD:AAH4229	KM954073	Animalia;Arthropoda;Insecta;Diptera;Scathophagidae;Scathophaginae;Cordilura	Cordilura	2012-06-29/07-03	Elk Island National Park|Elk Island Parkway	53.66	-112.82
SSEIC1643-13	BIOUG06896-C07	BOLD:AAP6867	MG475392	Animalia;Arthropoda;Insecta;Diptera;Cecidomyiidae	Cecidomyiidae	2012-06-29/07-03	Elk Island National Park|Elk Island Parkway	53.66	-112.82
SSEIC1647-13	BIOUG06896-C11	BOLD:ACB2409	KM965811	Animalia;Arthropoda;Insecta;Diptera;Cecidomyiidae	Cecidomyiidae	2012-06-29/07-03	Elk Island National Park|Elk Island Parkway	53.66	-112.82
SSEIC1648-13	BIOUG06896-C12	BOLD:ACA9508	KM961281	Animalia;Arthropoda;Insecta;Diptera;Phoridae;Metopininae;Megaselia	Megaselia	2012-06-29/07-03	Elk Island National Park|Elk Island Parkway	53.66	-112.82
SSEIC1649-13	BIOUG06896-D01	BOLD:AAM9366	KM964775	Animalia;Arthropoda;Insecta;Diptera;Phoridae;Metopininae;Megaselia	Megaselia	2012-06-29/07-03	Elk Island National Park|Elk Island Parkway	53.66	-112.82
SSEIC165-13	BIOUG06770-H01	BOLD:ABA6443	KM955096	Animalia;Arthropoda;Insecta;Diptera;Sciaridae	Sciaridae	2012-06-29/07-03	Elk Island National Park|Elk Island Parkway	53.66	-112.82
SSEIC1650-13	BIOUG06896-D02	BOLD:ACJ0841	KM949588	Animalia;Arthropoda;Insecta;Diptera;Cecidomyiidae	Cecidomyiidae	2012-06-29/07-03	Elk Island National Park|Elk Island Parkway	53.66	-112.82
SSEIC1651-13	BIOUG06896-D03	BOLD:ACE1075	KM949817	Animalia;Arthropoda;Insecta;Diptera;Sciaridae	Sciaridae	2012-06-29/07-03	Elk Island National Park|Elk Island Parkway	53.66	-112.82
SSEIC1652-13	BIOUG06896-D04	BOLD:ACB0682	KM971605	Animalia;Arthropoda;Insecta;Diptera;Phoridae;Metopininae;Megaselia	Megaselia	2012-06-29/07-03	Elk Island National Park|Elk Island Parkway	53.66	-112.82
SSEIC1654-13	BIOUG06896-D06	BOLD:ACI7782	KM969162	Animalia;Arthropoda;Insecta;Diptera;Scatopsidae	Scatopsidae	2012-06-29/07-03	Elk Island National Park|Elk Island Parkway	53.66	-112.82
SSEIC1655-13	BIOUG06896-D07	BOLD:AAG4629	KM972042	Animalia;Arthropoda;Insecta;Diptera;Fanniidae;Fanniinae;Fannia	Fannia brooksi	2012-06-29/07-03	Elk Island National Park|Elk Island Parkway	53.66	-112.82
SSEIC1656-13	BIOUG06896-D08	BOLD:ACC8783	KM956434	Animalia;Arthropoda;Insecta;Diptera;Cecidomyiidae	Cecidomyiidae	2012-06-29/07-03	Elk Island National Park|Elk Island Parkway	53.66	-112.82
SSEIC1658-13	BIOUG06896-D10	BOLD:AAG4631	KM967542	Animalia;Arthropoda;Insecta;Diptera;Fanniidae;Fanniinae;Fannia	Fannia spathiophora	2012-06-29/07-03	Elk Island National Park|Elk Island Parkway	53.66	-112.82
SSEIC1659-13	BIOUG06896-D11	BOLD:AAG4629	KM961558	Animalia;Arthropoda;Insecta;Diptera;Fanniidae;Fanniinae;Fannia	Fannia brooksi	2012-06-29/07-03	Elk Island National Park|Elk Island Parkway	53.66	-112.82
SSEIC166-13	BIOUG06770-H02	BOLD:ADA3072	KM963020	Animalia;Arthropoda;Insecta;Diptera;Phoridae;Metopininae;Megaselia	Megaselia arcticae	2012-06-29/07-03	Elk Island National Park|Elk Island Parkway	53.66	-112.82
SSEIC1660-13	BIOUG06896-D12	BOLD:AAG3266	KM956812	Animalia;Arthropoda;Insecta;Diptera;Phoridae;Metopininae;Megaselia	Megaselia	2012-06-29/07-03	Elk Island National Park|Elk Island Parkway	53.66	-112.82
SSEIC1662-13	BIOUG06896-E02	BOLD:AAF9766	KM952224	Animalia;Arthropoda;Insecta;Diptera;Hybotidae;Ocydromiinae;Leptopeza	Leptopeza flavipes	2012-06-29/07-03	Elk Island National Park|Elk Island Parkway	53.66	-112.82
SSEIC1663-13	BIOUG06896-E03	BOLD:AAV3722	KM950839	Animalia;Arthropoda;Insecta;Diptera;Hybotidae	Hybotidae	2012-06-29/07-03	Elk Island National Park|Elk Island Parkway	53.66	-112.82
SSEIC1664-13	BIOUG06896-E04	BOLD:ACX9219	KM971985	Animalia;Arthropoda;Insecta;Diptera;Mycetophilidae;Mycetophilinae;Exechia	Exechia	2012-06-29/07-03	Elk Island National Park|Elk Island Parkway	53.66	-112.82
SSEIC1665-13	BIOUG06896-E05	BOLD:ABZ0955	KM952115	Animalia;Arthropoda;Insecta;Diptera;Muscidae;Coenosiinae;Spilogona	Spilogona	2012-06-29/07-03	Elk Island National Park|Elk Island Parkway	53.66	-112.82
SSEIC1666-13	BIOUG06896-E06	BOLD:AAG3239	KM969222	Animalia;Arthropoda;Insecta;Diptera;Phoridae;Phorinae;Phora	Phora	2012-06-29/07-03	Elk Island National Park|Elk Island Parkway	53.66	-112.82
SSEIC1668-13	BIOUG06896-E08	BOLD:ADA3072	KM962786	Animalia;Arthropoda;Insecta;Diptera;Phoridae;Metopininae;Megaselia	Megaselia arcticae	2012-06-29/07-03	Elk Island National Park|Elk Island Parkway	53.66	-112.82
SSEIC1669-13	BIOUG06896-E09	BOLD:ACB2539	KM953901	Animalia;Arthropoda;Insecta;Diptera;Phoridae;Metopininae;Megaselia	Megaselia	2012-06-29/07-03	Elk Island National Park|Elk Island Parkway	53.66	-112.82
SSEIC167-13	BIOUG06770-H03	BOLD:AAB0377	KM952924	Animalia;Arthropoda;Insecta;Diptera;Chironomidae;Orthocladiinae;Smittia	Smittia sp. ES12	2012-06-29/07-03	Elk Island National Park|Elk Island Parkway	53.66	-112.82
SSEIC1670-13	BIOUG06896-E10	BOLD:AAG4629	KM963771	Animalia;Arthropoda;Insecta;Diptera;Fanniidae;Fanniinae;Fannia	Fannia brooksi	2012-06-29/07-03	Elk Island National Park|Elk Island Parkway	53.66	-112.82
SSEIC1671-13	BIOUG06896-E11	BOLD:AAG4631	KM961479	Animalia;Arthropoda;Insecta;Diptera;Fanniidae;Fanniinae;Fannia	Fannia spathiophora	2012-06-29/07-03	Elk Island National Park|Elk Island Parkway	53.66	-112.82
SSEIC1672-13	BIOUG06896-E12	BOLD:ADA3072	KM949303	Animalia;Arthropoda;Insecta;Diptera;Phoridae;Metopininae;Megaselia	Megaselia arcticae	2012-06-29/07-03	Elk Island National Park|Elk Island Parkway	53.66	-112.82
SSEIC1673-13	BIOUG06896-F01	BOLD:AAP5209	KM958850	Animalia;Arthropoda;Insecta;Diptera;Hybotidae;Tachydromiinae;Tachypeza	Tachypeza	2012-06-29/07-03	Elk Island National Park|Elk Island Parkway	53.66	-112.82
SSEIC1674-13	BIOUG06896-F02	BOLD:ACI7586	KM958210	Animalia;Arthropoda;Insecta;Diptera;Cecidomyiidae	Cecidomyiidae	2012-06-29/07-03	Elk Island National Park|Elk Island Parkway	53.66	-112.82
SSEIC1675-13	BIOUG06896-F03	BOLD:AAL9073	KM966897	Animalia;Arthropoda;Insecta;Diptera;Phoridae;Metopininae;Megaselia	Megaselia pulicaria complex	2012-06-29/07-03	Elk Island National Park|Elk Island Parkway	53.66	-112.82
SSEIC1676-13	BIOUG06896-F04	BOLD:ACA9559	KM949369	Animalia;Arthropoda;Insecta;Diptera;Cecidomyiidae	Cecidomyiidae	2012-06-29/07-03	Elk Island National Park|Elk Island Parkway	53.66	-112.82
SSEIC1678-13	BIOUG06896-F06	BOLD:AAG4629	KM962702	Animalia;Arthropoda;Insecta;Diptera;Fanniidae;Fanniinae;Fannia	Fannia brooksi	2012-06-29/07-03	Elk Island National Park|Elk Island Parkway	53.66	-112.82
SSEIC1679-13	BIOUG06896-F07	BOLD:AAG6900	KM859450	Animalia;Arthropoda;Insecta;Diptera;Anthomyzidae	Anthomyzidae	2012-06-29/07-03	Elk Island National Park|Elk Island Parkway	53.66	-112.82
SSEIC168-13	BIOUG06770-H04	BOLD:AAG3259	KM959662	Animalia;Arthropoda;Insecta;Diptera;Phoridae;Metopininae;Megaselia	Megaselia	2012-06-29/07-03	Elk Island National Park|Elk Island Parkway	53.66	-112.82
SSEIC1680-13	BIOUG06896-F08	BOLD:AAP6867	KM963668	Animalia;Arthropoda;Insecta;Diptera;Cecidomyiidae	Cecidomyiidae	2012-06-29/07-03	Elk Island National Park|Elk Island Parkway	53.66	-112.82
SSEIC1681-13	BIOUG06896-F09	BOLD:AAG4631	KM971161	Animalia;Arthropoda;Insecta;Diptera;Fanniidae;Fanniinae;Fannia	Fannia spathiophora	2012-06-29/07-03	Elk Island National Park|Elk Island Parkway	53.66	-112.82
SSEIC1682-13	BIOUG06896-F10	BOLD:ABA1684	KM963573	Animalia;Arthropoda;Insecta;Diptera;Mycetophilidae;Mycetophilinae;Mycetophila	Mycetophila sordida	2012-06-29/07-03	Elk Island National Park|Elk Island Parkway	53.66	-112.82
SSEIC1683-13	BIOUG06896-F11	BOLD:ACA9508	KM952330	Animalia;Arthropoda;Insecta;Diptera;Phoridae;Metopininae;Megaselia	Megaselia	2012-06-29/07-03	Elk Island National Park|Elk Island Parkway	53.66	-112.82
SSEIC1684-13	BIOUG06896-F12	BOLD:AAH4013	KM970365	Animalia;Arthropoda;Insecta;Diptera;Sciaridae;Phytosciara	Phytosciara prosciaroides	2012-06-29/07-03	Elk Island National Park|Elk Island Parkway	53.66	-112.82
SSEIC1685-13	BIOUG06896-G01	BOLD:AAP6867	MG474117	Animalia;Arthropoda;Insecta;Diptera;Cecidomyiidae	Cecidomyiidae	2012-06-29/07-03	Elk Island National Park|Elk Island Parkway	53.66	-112.82
SSEIC1686-13	BIOUG06896-G02	BOLD:AAG3239	KM952211	Animalia;Arthropoda;Insecta;Diptera;Phoridae;Phorinae;Phora	Phora	2012-06-29/07-03	Elk Island National Park|Elk Island Parkway	53.66	-112.82
SSEIC1687-13	BIOUG06896-G03	BOLD:ABZ0955	KM956223	Animalia;Arthropoda;Insecta;Diptera;Muscidae;Coenosiinae;Spilogona	Spilogona	2012-06-29/07-03	Elk Island National Park|Elk Island Parkway	53.66	-112.82
SSEIC1688-13	BIOUG06896-G04	BOLD:AAG4631	KM956569	Animalia;Arthropoda;Insecta;Diptera;Fanniidae;Fanniinae;Fannia	Fannia spathiophora	2012-06-29/07-03	Elk Island National Park|Elk Island Parkway	53.66	-112.82
SSEIC1689-13	BIOUG06896-G05	BOLD:ACB2409	KM963024	Animalia;Arthropoda;Insecta;Diptera;Cecidomyiidae	Cecidomyiidae	2012-06-29/07-03	Elk Island National Park|Elk Island Parkway	53.66	-112.82
SSEIC169-13	BIOUG06770-H05	BOLD:AAN5192	KM966301	Animalia;Arthropoda;Insecta;Diptera;Cecidomyiidae	Cecidomyiidae	2012-06-29/07-03	Elk Island National Park|Elk Island Parkway	53.66	-112.82
SSEIC1690-13	BIOUG06896-G06	BOLD:AAN6240	KM866498	Animalia;Arthropoda;Insecta;Diptera;Acartophthalmidae;Acartophthalmus	Acartophthalmus nigrinus	2012-06-29/07-03	Elk Island National Park|Elk Island Parkway	53.66	-112.82
SSEIC1691-13	BIOUG06896-G07	BOLD:ABW9283	KM971869	Animalia;Arthropoda;Insecta;Diptera;Mycetophilidae;Mycetophilinae;Zygomyia	Zygomyia notata	2012-06-29/07-03	Elk Island National Park|Elk Island Parkway	53.66	-112.82
SSEIC1693-13	BIOUG06896-G09	BOLD:AAP2693	KM955958	Animalia;Arthropoda;Insecta;Diptera;Scathophagidae;Scathophaginae;Megaphthalmoides	Megaphthalmoides unilineatus	2012-06-29/07-03	Elk Island National Park|Elk Island Parkway	53.66	-112.82
SSEIC1695-13	BIOUG06896-G11	BOLD:AAH3626	KM959684	Animalia;Arthropoda;Insecta;Diptera;Cecidomyiidae	Cecidomyiidae	2012-06-29/07-03	Elk Island National Park|Elk Island Parkway	53.66	-112.82
SSEIC1697-13	BIOUG06896-H01	BOLD:AAV3699	KM959177	Animalia;Arthropoda;Insecta;Diptera;Hybotidae;Tachydromiinae;Platypalpus	Platypalpus	2012-06-29/07-03	Elk Island National Park|Elk Island Parkway	53.66	-112.82
SSEIC1698-13	BIOUG06896-H02	BOLD:AAP6867	MG475753	Animalia;Arthropoda;Insecta;Diptera;Cecidomyiidae	Cecidomyiidae	2012-06-29/07-03	Elk Island National Park|Elk Island Parkway	53.66	-112.82
SSEIC1699-13	BIOUG06896-H03	BOLD:ABZ0955	KM951328	Animalia;Arthropoda;Insecta;Diptera;Muscidae;Coenosiinae;Spilogona	Spilogona	2012-06-29/07-03	Elk Island National Park|Elk Island Parkway	53.66	-112.82
SSEIC170-13	BIOUG06770-H06	BOLD:ABA6504	KM956882	Animalia;Arthropoda;Insecta;Diptera;Cecidomyiidae	Cecidomyiidae	2012-06-29/07-03	Elk Island National Park|Elk Island Parkway	53.66	-112.82
SSEIC1700-13	BIOUG06896-H04	BOLD:ACA9508	KM970786	Animalia;Arthropoda;Insecta;Diptera;Phoridae;Metopininae;Megaselia	Megaselia	2012-06-29/07-03	Elk Island National Park|Elk Island Parkway	53.66	-112.82
SSEIC1701-13	BIOUG06896-H05	BOLD:AAP6867	KM959781	Animalia;Arthropoda;Insecta;Diptera;Cecidomyiidae	Cecidomyiidae	2012-06-29/07-03	Elk Island National Park|Elk Island Parkway	53.66	-112.82
SSEIC1702-13	BIOUG06896-H06	BOLD:AAV5609	KM951787	Animalia;Arthropoda;Insecta;Diptera;Cecidomyiidae	Cecidomyiidae	2012-06-29/07-03	Elk Island National Park|Elk Island Parkway	53.66	-112.82
SSEIC1703-13	BIOUG06896-H07	BOLD:ACA8549	KM953371	Animalia;Arthropoda;Insecta;Diptera;Sciaridae	Sciaridae	2012-06-29/07-03	Elk Island National Park|Elk Island Parkway	53.66	-112.82
SSEIC1704-13	BIOUG06896-H08	BOLD:AAG4629	KM961931	Animalia;Arthropoda;Insecta;Diptera;Fanniidae;Fanniinae;Fannia	Fannia brooksi	2012-06-29/07-03	Elk Island National Park|Elk Island Parkway	53.66	-112.82
SSEIC1705-13	BIOUG06896-H09	BOLD:AAU5625	KM964353	Animalia;Arthropoda;Insecta;Diptera;Phoridae;Metopininae;Megaselia	Megaselia	2012-06-29/07-03	Elk Island National Park|Elk Island Parkway	53.66	-112.82
SSEIC1706-13	BIOUG06896-H10	BOLD:ACB2409	KM956553	Animalia;Arthropoda;Insecta;Diptera;Cecidomyiidae	Cecidomyiidae	2012-06-29/07-03	Elk Island National Park|Elk Island Parkway	53.66	-112.82
SSEIC1707-13	BIOUG06896-H11	BOLD:AAG4629	KM956259	Animalia;Arthropoda;Insecta;Diptera;Fanniidae;Fanniinae;Fannia	Fannia brooksi	2012-06-29/07-03	Elk Island National Park|Elk Island Parkway	53.66	-112.82
SSEIC171-13	BIOUG06770-H07	BOLD:ACB2386	KM961973	Animalia;Arthropoda;Insecta;Diptera;Sciaridae;Lycoriella	Lycoriella	2012-06-29/07-03	Elk Island National Park|Elk Island Parkway	53.66	-112.82
SSEIC1711-13	BIOUG06897-A04	BOLD:AAM9365	KM953059	Animalia;Arthropoda;Insecta;Diptera;Phoridae;Metopininae;Megaselia	Megaselia	2012-06-29/07-03	Elk Island National Park|Elk Island Parkway	53.66	-112.82
SSEIC1713-13	BIOUG06897-A06	BOLD:AAF9766	KM959270	Animalia;Arthropoda;Insecta;Diptera;Hybotidae;Ocydromiinae;Leptopeza	Leptopeza flavipes	2012-06-29/07-03	Elk Island National Park|Elk Island Parkway	53.66	-112.82
SSEIC1714-13	BIOUG06897-A07	BOLD:AAG3329	KM970688	Animalia;Arthropoda;Insecta;Diptera;Phoridae;Metopininae;Megaselia	Megaselia	2012-06-29/07-03	Elk Island National Park|Elk Island Parkway	53.66	-112.82
SSEIC1715-13	BIOUG06897-A08	BOLD:AAM8988	KM968959	Animalia;Arthropoda;Insecta;Diptera;Mycetophilidae;Mycetophilinae;Exechiini;Brachycampta	Brachycampta		Elk Island National Park|Elk Island Parkway	53.66	-112.82
SSEIC1717-13	BIOUG06897-A10	BOLD:ACB6729	KM959472	Animalia;Arthropoda;Insecta;Diptera;Phoridae;Metopininae;Megaselia	Megaselia	2012-06-29/07-03	Elk Island National Park|Elk Island Parkway	53.66	-112.82
SSEIC1718-13	BIOUG06897-A11	BOLD:AAG3266	KM961185	Animalia;Arthropoda;Insecta;Diptera;Phoridae;Metopininae;Megaselia	Megaselia	2012-06-29/07-03	Elk Island National Park|Elk Island Parkway	53.66	-112.82
SSEIC1719-13	BIOUG06897-A12	BOLD:AAH3626	KM950652	Animalia;Arthropoda;Insecta;Diptera;Cecidomyiidae	Cecidomyiidae	2012-06-29/07-03	Elk Island National Park|Elk Island Parkway	53.66	-112.82
SSEIC172-13	BIOUG06770-H08	BOLD:AAL9075	KM960441	Animalia;Arthropoda;Insecta;Diptera;Phoridae;Metopininae;Megaselia	Megaselia lucifrons	2012-06-29/07-03	Elk Island National Park|Elk Island Parkway	53.66	-112.82
SSEIC1721-13	BIOUG06897-B02	BOLD:AAG4631	KM959072	Animalia;Arthropoda;Insecta;Diptera;Fanniidae;Fanniinae;Fannia	Fannia spathiophora	2012-06-29/07-03	Elk Island National Park|Elk Island Parkway	53.66	-112.82
SSEIC1722-13	BIOUG06897-B03	BOLD:ACA9559	KM949156	Animalia;Arthropoda;Insecta;Diptera;Cecidomyiidae	Cecidomyiidae	2012-06-29/07-03	Elk Island National Park|Elk Island Parkway	53.66	-112.82
SSEIC1723-13	BIOUG06897-B04	BOLD:ACA9559	KM948803	Animalia;Arthropoda;Insecta;Diptera;Cecidomyiidae	Cecidomyiidae	2012-06-29/07-03	Elk Island National Park|Elk Island Parkway	53.66	-112.82
SSEIC1724-13	BIOUG06897-B05	BOLD:ACI7782	KM951237	Animalia;Arthropoda;Insecta;Diptera;Scatopsidae	Scatopsidae	2012-06-29/07-03	Elk Island National Park|Elk Island Parkway	53.66	-112.82
SSEIC1726-13	BIOUG06897-B07	BOLD:AAN8700	KM964776	Animalia;Arthropoda;Insecta;Diptera;Phoridae;Metopininae;Megaselia	Megaselia	2012-06-29/07-03	Elk Island National Park|Elk Island Parkway	53.66	-112.82
SSEIC1727-13	BIOUG06897-B08	BOLD:ACA9559	KM955505	Animalia;Arthropoda;Insecta;Diptera;Cecidomyiidae	Cecidomyiidae	2012-06-29/07-03	Elk Island National Park|Elk Island Parkway	53.66	-112.82
SSEIC1729-13	BIOUG06897-B10	BOLD:AAG4631	KM958274	Animalia;Arthropoda;Insecta;Diptera;Fanniidae;Fanniinae;Fannia	Fannia spathiophora	2012-06-29/07-03	Elk Island National Park|Elk Island Parkway	53.66	-112.82
SSEIC173-13	BIOUG06770-H09	BOLD:AAU5626	KM949570	Animalia;Arthropoda;Insecta;Diptera;Phoridae;Metopininae;Megaselia	Megaselia hirtiventris	2012-06-29/07-03	Elk Island National Park|Elk Island Parkway	53.66	-112.82
SSEIC1730-13	BIOUG06897-B11	BOLD:AAH4210	KM971086	Animalia;Arthropoda;Insecta;Diptera;Chloropidae;Oscinellinae;Gaurax	Gaurax	2012-06-29/07-03	Elk Island National Park|Elk Island Parkway	53.66	-112.82
SSEIC1731-13	BIOUG06897-B12	BOLD:ACA8549	KM952897	Animalia;Arthropoda;Insecta;Diptera;Sciaridae	Sciaridae	2012-06-29/07-03	Elk Island National Park|Elk Island Parkway	53.66	-112.82
SSEIC1732-13	BIOUG06897-C01	BOLD:ABZ0955	KM967365	Animalia;Arthropoda;Insecta;Diptera;Muscidae;Coenosiinae;Spilogona	Spilogona	2012-06-29/07-03	Elk Island National Park|Elk Island Parkway	53.66	-112.82
SSEIC1733-13	BIOUG06897-C02	BOLD:AAP6318	KM963459	Animalia;Arthropoda;Insecta;Diptera;Dolichopodidae;Diaphorinae	Diaphorinae	2012-06-29/07-03	Elk Island National Park|Elk Island Parkway	53.66	-112.82
SSEIC1734-13	BIOUG06897-C03	BOLD:ADA3072	KM958638	Animalia;Arthropoda;Insecta;Diptera;Phoridae;Metopininae;Megaselia	Megaselia arcticae	2012-06-29/07-03	Elk Island National Park|Elk Island Parkway	53.66	-112.82
SSEIC1735-13	BIOUG06897-C04	BOLD:AAM9371	KM956973	Animalia;Arthropoda;Insecta;Diptera;Phoridae;Metopininae;Phalacrotophora	Phalacrotophora	2012-06-29/07-03	Elk Island National Park|Elk Island Parkway	53.66	-112.82
SSEIC1736-13	BIOUG06897-C05	BOLD:AAH4210	KM957315	Animalia;Arthropoda;Insecta;Diptera;Chloropidae;Oscinellinae;Gaurax	Gaurax	2012-06-29/07-03	Elk Island National Park|Elk Island Parkway	53.66	-112.82
SSEIC1737-13	BIOUG06897-C06	BOLD:AAL7387	KM956866	Animalia;Arthropoda;Insecta;Diptera;Chloropidae;Oscinellinae;Gaurax	Gaurax	2012-06-29/07-03	Elk Island National Park|Elk Island Parkway	53.66	-112.82
SSEIC1738-13	BIOUG06897-C07	BOLD:ACC8783	KM950487	Animalia;Arthropoda;Insecta;Diptera;Cecidomyiidae	Cecidomyiidae	2012-06-29/07-03	Elk Island National Park|Elk Island Parkway	53.66	-112.82
SSEIC1739-13	BIOUG06897-C08	BOLD:AAG6901	KM966900	Animalia;Arthropoda;Insecta;Diptera;Fanniidae;Fanniinae;Fannia	Fannia intermedia?		Elk Island National Park|Elk Island Parkway	53.66	-112.82
SSEIC1740-13	BIOUG06897-C09	BOLD:ACI4291	KM968177	Animalia;Arthropoda;Insecta;Diptera;Cecidomyiidae	Cecidomyiidae	2012-06-29/07-03	Elk Island National Park|Elk Island Parkway	53.66	-112.82
SSEIC1741-13	BIOUG06897-C10	BOLD:AAV3699	KM965755	Animalia;Arthropoda;Insecta;Diptera;Hybotidae;Tachydromiinae;Platypalpus	Platypalpus	2012-06-29/07-03	Elk Island National Park|Elk Island Parkway	53.66	-112.82
SSEIC1742-13	BIOUG06897-C11	BOLD:ABA8279	KM962021	Animalia;Arthropoda;Insecta;Diptera;Phoridae;Metopininae;Megaselia	Megaselia	2012-06-29/07-03	Elk Island National Park|Elk Island Parkway	53.66	-112.82
SSEIC1743-13	BIOUG06897-C12	BOLD:AAL9073	KM972123	Animalia;Arthropoda;Insecta;Diptera;Phoridae;Metopininae;Megaselia	Megaselia pulicaria complex	2012-06-29/07-03	Elk Island National Park|Elk Island Parkway	53.66	-112.82
SSEIC1745-13	BIOUG06897-D02	BOLD:ACR4654	KM948758	Animalia;Arthropoda;Insecta;Diptera;Phoridae;Metopininae;Megaselia	Megaselia diversa	2012-06-29/07-03	Elk Island National Park|Elk Island Parkway	53.66	-112.82
SSEIC1746-13	BIOUG06897-D03	BOLD:ACB0980	KM971798	Animalia;Arthropoda;Insecta;Diptera;Phoridae;Phorinae;Phora	Phora	2012-06-29/07-03	Elk Island National Park|Elk Island Parkway	53.66	-112.82
SSEIC1747-13	BIOUG06897-D04	BOLD:ACB0682	KM960151	Animalia;Arthropoda;Insecta;Diptera;Phoridae;Metopininae;Megaselia	Megaselia	2012-06-29/07-03	Elk Island National Park|Elk Island Parkway	53.66	-112.82
SSEIC1748-13	BIOUG06897-D05	BOLD:ACB1107	KM954214	Animalia;Arthropoda;Insecta;Diptera;Phoridae;Metopininae;Megaselia	Megaselia	2012-06-29/07-03	Elk Island National Park|Elk Island Parkway	53.66	-112.82
SSEIC1749-13	BIOUG06897-D06	BOLD:ACJ4304	KM958205	Animalia;Arthropoda;Insecta;Diptera;Sciaridae;Dichopygina	Dichopygina stricta	2012-06-29/07-03	Elk Island National Park|Elk Island Parkway	53.66	-112.82
SSEIC175-13	BIOUG06770-H11	BOLD:AAL7870	KM966787	Animalia;Arthropoda;Insecta;Diptera;Sciaridae;Cratyna	Cratyna	2012-06-29/07-03	Elk Island National Park|Elk Island Parkway	53.66	-112.82
SSEIC1750-13	BIOUG06897-D07	BOLD:AAC7070	KM969366	Animalia;Arthropoda;Insecta;Diptera;Drosophilidae;Drosophilinae;Drosophila	Drosophila neotestacea	2012-06-29/07-03	Elk Island National Park|Elk Island Parkway	53.66	-112.82
SSEIC1751-13	BIOUG06897-D08	BOLD:ACC8783	KM958302	Animalia;Arthropoda;Insecta;Diptera;Cecidomyiidae	Cecidomyiidae	2012-06-29/07-03	Elk Island National Park|Elk Island Parkway	53.66	-112.82
SSEIC1752-13	BIOUG06897-D09	BOLD:AAP8727	KM948987	Animalia;Arthropoda;Insecta;Diptera;Phoridae;Metopininae;Megaselia	Megaselia	2012-06-29/07-03	Elk Island National Park|Elk Island Parkway	53.66	-112.82
SSEIC1753-13	BIOUG06897-D10	BOLD:ACS7008	KM959035	Animalia;Arthropoda;Insecta;Diptera;Phoridae;Metopininae;Megaselia	Megaselia arcticae	2012-06-29/07-03	Elk Island National Park|Elk Island Parkway	53.66	-112.82
SSEIC1754-13	BIOUG06897-D11	BOLD:ACB2435	KM963940	Animalia;Arthropoda;Insecta;Diptera;Chironomidae;Orthocladiinae	Orthocladiinae	2012-06-29/07-03	Elk Island National Park|Elk Island Parkway	53.66	-112.82
SSEIC1756-13	BIOUG06897-E01	BOLD:ACA9559	KM972215	Animalia;Arthropoda;Insecta;Diptera;Cecidomyiidae	Cecidomyiidae	2012-06-29/07-03	Elk Island National Park|Elk Island Parkway	53.66	-112.82
SSEIC1758-13	BIOUG06897-E03	BOLD:AAG3239	KM953011	Animalia;Arthropoda;Insecta;Diptera;Phoridae;Phorinae;Phora	Phora	2012-06-29/07-03	Elk Island National Park|Elk Island Parkway	53.66	-112.82
SSEIC1759-13	BIOUG06897-E04	BOLD:ACA9508	KM959061	Animalia;Arthropoda;Insecta;Diptera;Phoridae;Metopininae;Megaselia	Megaselia	2012-06-29/07-03	Elk Island National Park|Elk Island Parkway	53.66	-112.82
SSEIC176-13	BIOUG06839-A01	BOLD:AAA8924	KM614205	Animalia;Arthropoda;Collembola;Entomobryomorpha;Entomobryidae;Entomobryinae;Entomobrya	Entomobrya nivalis	2012-06-29/07-03	Elk Island National Park|Elk Island Parkway	53.66	-112.82
SSEIC1760-13	BIOUG06897-E05	BOLD:AAV3699	KM957045	Animalia;Arthropoda;Insecta;Diptera;Hybotidae;Tachydromiinae;Platypalpus	Platypalpus	2012-06-29/07-03	Elk Island National Park|Elk Island Parkway	53.66	-112.82
SSEIC1761-13	BIOUG06897-E06	BOLD:AAH4210	KM970459	Animalia;Arthropoda;Insecta;Diptera;Chloropidae;Oscinellinae;Gaurax	Gaurax	2012-06-29/07-03	Elk Island National Park|Elk Island Parkway	53.66	-112.82
SSEIC1762-13	BIOUG06897-E07	BOLD:ACA9822	KM963269	Animalia;Arthropoda;Insecta;Diptera;Sciaridae	Sciaridae	2012-06-29/07-03	Elk Island National Park|Elk Island Parkway	53.66	-112.82
SSEIC1763-13	BIOUG06897-E08	BOLD:ACA9559	KM960106	Animalia;Arthropoda;Insecta;Diptera;Cecidomyiidae	Cecidomyiidae	2012-06-29/07-03	Elk Island National Park|Elk Island Parkway	53.66	-112.82
SSEIC1765-13	BIOUG06897-E10	BOLD:AAG3266	KM965513	Animalia;Arthropoda;Insecta;Diptera;Phoridae;Metopininae;Megaselia	Megaselia	2012-06-29/07-03	Elk Island National Park|Elk Island Parkway	53.66	-112.82
SSEIC1767-13	BIOUG06897-E12	BOLD:ACA9559	KM970823	Animalia;Arthropoda;Insecta;Diptera;Cecidomyiidae	Cecidomyiidae	2012-06-29/07-03	Elk Island National Park|Elk Island Parkway	53.66	-112.82
SSEIC177-13	BIOUG06839-A02	BOLD:AAA8924	KM622646	Animalia;Arthropoda;Collembola;Entomobryomorpha;Entomobryidae;Entomobryinae;Entomobrya	Entomobrya nivalis	2012-06-29/07-03	Elk Island National Park|Elk Island Parkway	53.66	-112.82
SSEIC1770-13	BIOUG06897-F03	BOLD:AAH3626	KM966485	Animalia;Arthropoda;Insecta;Diptera;Cecidomyiidae	Cecidomyiidae	2012-06-29/07-03	Elk Island National Park|Elk Island Parkway	53.66	-112.82
SSEIC1771-13	BIOUG06897-F04	BOLD:AAG3266	KM962612	Animalia;Arthropoda;Insecta;Diptera;Phoridae;Metopininae;Megaselia	Megaselia	2012-06-29/07-03	Elk Island National Park|Elk Island Parkway	53.66	-112.82
SSEIC1772-13	BIOUG06897-F05	BOLD:AAG4631	KM961838	Animalia;Arthropoda;Insecta;Diptera;Fanniidae;Fanniinae;Fannia	Fannia spathiophora	2012-06-29/07-03	Elk Island National Park|Elk Island Parkway	53.66	-112.82
SSEIC1773-13	BIOUG06897-F06	BOLD:ACA8540	KM971398	Animalia;Arthropoda;Insecta;Diptera;Chironomidae;Orthocladiinae;Metriocnemus	Metriocnemus	2012-06-29/07-03	Elk Island National Park|Elk Island Parkway	53.66	-112.82
SSEIC1774-13	BIOUG06897-F07	BOLD:AAN8700	KM969662	Animalia;Arthropoda;Insecta;Diptera;Phoridae;Metopininae;Megaselia	Megaselia	2012-06-29/07-03	Elk Island National Park|Elk Island Parkway	53.66	-112.82
SSEIC1777-13	BIOUG06897-F10	BOLD:AAG4631	KM967195	Animalia;Arthropoda;Insecta;Diptera;Fanniidae;Fanniinae;Fannia	Fannia spathiophora	2012-06-29/07-03	Elk Island National Park|Elk Island Parkway	53.66	-112.82
SSEIC1778-13	BIOUG06897-F11	BOLD:ACR4654	KM965631	Animalia;Arthropoda;Insecta;Diptera;Phoridae;Metopininae;Megaselia	Megaselia diversa	2012-06-29/07-03	Elk Island National Park|Elk Island Parkway	53.66	-112.82
SSEIC1779-13	BIOUG06897-F12	BOLD:ACA9822	KM948757	Animalia;Arthropoda;Insecta;Diptera;Sciaridae	Sciaridae	2012-06-29/07-03	Elk Island National Park|Elk Island Parkway	53.66	-112.82
SSEIC178-13	BIOUG06839-A03	BOLD:AAA4664	KM618326	Animalia;Arthropoda;Collembola;Entomobryomorpha;Entomobryidae;Lepidocyrtinae;Willowsia	Entomobrya	2012-06-29/07-03	Elk Island National Park|Elk Island Parkway	53.66	-112.82
SSEIC1780-13	BIOUG06897-G01	BOLD:ABZ0955	KM968189	Animalia;Arthropoda;Insecta;Diptera;Muscidae;Coenosiinae;Spilogona	Spilogona	2012-06-29/07-03	Elk Island National Park|Elk Island Parkway	53.66	-112.82
SSEIC1782-13	BIOUG06897-G03	BOLD:AAP6867	KM951710	Animalia;Arthropoda;Insecta;Diptera;Cecidomyiidae	Cecidomyiidae	2012-06-29/07-03	Elk Island National Park|Elk Island Parkway	53.66	-112.82
SSEIC1783-13	BIOUG06897-G04	BOLD:ABZ0955	KM961888	Animalia;Arthropoda;Insecta;Diptera;Muscidae;Coenosiinae;Spilogona	Spilogona	2012-06-29/07-03	Elk Island National Park|Elk Island Parkway	53.66	-112.82
SSEIC1784-13	BIOUG06897-G05	BOLD:AAU5664	KM967101	Animalia;Arthropoda;Insecta;Diptera;Phoridae;Phorinae;Borophaga	Borophaga	2012-06-29/07-03	Elk Island National Park|Elk Island Parkway	53.66	-112.82
SSEIC1785-13	BIOUG06897-G06	BOLD:AAA3751	KM963889	Animalia;Arthropoda;Insecta;Diptera;Culicidae;Culicinae;Aedes	Aedes	2012-06-29/07-03	Elk Island National Park|Elk Island Parkway	53.66	-112.82
SSEIC1787-13	BIOUG06897-G08	BOLD:ACB6729	KM970318	Animalia;Arthropoda;Insecta;Diptera;Phoridae;Metopininae;Megaselia	Megaselia	2012-06-29/07-03	Elk Island National Park|Elk Island Parkway	53.66	-112.82
SSEIC1788-13	BIOUG06897-G09	BOLD:AAG3237	KM960124	Animalia;Arthropoda;Insecta;Diptera;Phoridae;Metopininae;Megaselia	Megaselia	2012-06-29/07-03	Elk Island National Park|Elk Island Parkway	53.66	-112.82
SSEIC1789-13	BIOUG06897-G10	BOLD:ACA9803	KM954779	Animalia;Arthropoda;Insecta;Diptera;Phoridae;Metopininae;Megaselia	Megaselia	2012-06-29/07-03	Elk Island National Park|Elk Island Parkway	53.66	-112.82
SSEIC179-13	BIOUG06839-A04	BOLD:AAA8924	KM613589	Animalia;Arthropoda;Collembola;Entomobryomorpha;Entomobryidae;Entomobryinae;Entomobrya	Entomobrya nivalis	2012-06-29/07-03	Elk Island National Park|Elk Island Parkway	53.66	-112.82
SSEIC1790-13	BIOUG06897-G11	BOLD:ACB1107	KM971054	Animalia;Arthropoda;Insecta;Diptera;Phoridae;Metopininae;Megaselia	Megaselia	2012-06-29/07-03	Elk Island National Park|Elk Island Parkway	53.66	-112.82
SSEIC1791-13	BIOUG06897-G12	BOLD:AAP6867	MG475389	Animalia;Arthropoda;Insecta;Diptera;Cecidomyiidae	Cecidomyiidae	2012-06-29/07-03	Elk Island National Park|Elk Island Parkway	53.66	-112.82
SSEIC1792-13	BIOUG06897-H01	BOLD:ACS7560	KM957040	Animalia;Arthropoda;Insecta;Diptera;Cecidomyiidae	Cecidomyiidae	2012-06-29/07-03	Elk Island National Park|Elk Island Parkway	53.66	-112.82
SSEIC1794-13	BIOUG06897-H03	BOLD:AAP6867	KM950850	Animalia;Arthropoda;Insecta;Diptera;Cecidomyiidae	Cecidomyiidae	2012-06-29/07-03	Elk Island National Park|Elk Island Parkway	53.66	-112.82
SSEIC1796-13	BIOUG06897-H05	BOLD:ABZ0955	KM965875	Animalia;Arthropoda;Insecta;Diptera;Muscidae;Coenosiinae;Spilogona	Spilogona	2012-06-29/07-03	Elk Island National Park|Elk Island Parkway	53.66	-112.82
SSEIC1797-13	BIOUG06897-H06	BOLD:ACB6729	KM970802	Animalia;Arthropoda;Insecta;Diptera;Phoridae;Metopininae;Megaselia	Megaselia	2012-06-29/07-03	Elk Island National Park|Elk Island Parkway	53.66	-112.82
SSEIC1798-13	BIOUG06897-H07	BOLD:ABZ0955	KM961129	Animalia;Arthropoda;Insecta;Diptera;Muscidae;Coenosiinae;Spilogona	Spilogona	2012-06-29/07-03	Elk Island National Park|Elk Island Parkway	53.66	-112.82
SSEIC1799-13	BIOUG06897-H08	BOLD:ACH4316	KM961515	Animalia;Arthropoda;Insecta;Diptera;Cecidomyiidae	Cecidomyiidae	2012-06-29/07-03	Elk Island National Park|Elk Island Parkway	53.66	-112.82
SSEIC180-13	BIOUG06839-A05	BOLD:AAA4664	KM613319	Animalia;Arthropoda;Collembola;Entomobryomorpha;Entomobryidae;Lepidocyrtinae;Willowsia	Entomobrya	2012-06-29/07-03	Elk Island National Park|Elk Island Parkway	53.66	-112.82
SSEIC1800-13	BIOUG06897-H09	BOLD:ACA9508	KM952976	Animalia;Arthropoda;Insecta;Diptera;Phoridae;Metopininae;Megaselia	Megaselia	2012-06-29/07-03	Elk Island National Park|Elk Island Parkway	53.66	-112.82
SSEIC1801-13	BIOUG06897-H10	BOLD:AAU5625	KM969825	Animalia;Arthropoda;Insecta;Diptera;Phoridae;Metopininae;Megaselia	Megaselia	2012-06-29/07-03	Elk Island National Park|Elk Island Parkway	53.66	-112.82
SSEIC1802-13	BIOUG06897-H11	BOLD:AAG3266	KM949684	Animalia;Arthropoda;Insecta;Diptera;Phoridae;Metopininae;Megaselia	Megaselia	2012-06-29/07-03	Elk Island National Park|Elk Island Parkway	53.66	-112.82
SSEIC1803-13	BIOUG06898-A01	BOLD:AAG4629	KM967152	Animalia;Arthropoda;Insecta;Diptera;Fanniidae;Fanniinae;Fannia	Fannia brooksi	2012-06-29/07-03	Elk Island National Park|Elk Island Parkway	53.66	-112.82
SSEIC1804-13	BIOUG06898-A02	BOLD:AAG3266	KM951529	Animalia;Arthropoda;Insecta;Diptera;Phoridae;Metopininae;Megaselia	Megaselia	2012-06-29/07-03	Elk Island National Park|Elk Island Parkway	53.66	-112.82
SSEIC1806-13	BIOUG06898-A04	BOLD:AAF7093	KM959541	Animalia;Arthropoda;Insecta;Diptera;Fanniidae;Fanniinae;Fannia	Fannia postica	2012-06-29/07-03	Elk Island National Park|Elk Island Parkway	53.66	-112.82
SSEIC1807-13	BIOUG06898-A05	BOLD:AAP6867	MG472633	Animalia;Arthropoda;Insecta;Diptera;Cecidomyiidae	Cecidomyiidae	2012-06-29/07-03	Elk Island National Park|Elk Island Parkway	53.66	-112.82
SSEIC1808-13	BIOUG06898-A06	BOLD:ACB2409	KM971360	Animalia;Arthropoda;Insecta;Diptera;Cecidomyiidae	Cecidomyiidae	2012-06-29/07-03	Elk Island National Park|Elk Island Parkway	53.66	-112.82
SSEIC181-13	BIOUG06839-A06	BOLD:AAA8924	KM613759	Animalia;Arthropoda;Collembola;Entomobryomorpha;Entomobryidae;Entomobryinae;Entomobrya	Entomobrya nivalis	2012-06-29/07-03	Elk Island National Park|Elk Island Parkway	53.66	-112.82
SSEIC1810-13	BIOUG06898-A08	BOLD:AAG3266	KM967661	Animalia;Arthropoda;Insecta;Diptera;Phoridae;Metopininae;Megaselia	Megaselia	2012-06-29/07-03	Elk Island National Park|Elk Island Parkway	53.66	-112.82
SSEIC1812-13	BIOUG06898-A10	BOLD:AAG4629	KM951936	Animalia;Arthropoda;Insecta;Diptera;Fanniidae;Fanniinae;Fannia	Fannia brooksi	2012-06-29/07-03	Elk Island National Park|Elk Island Parkway	53.66	-112.82
SSEIC1813-13	BIOUG06898-A11	BOLD:AAN8700	KM954559	Animalia;Arthropoda;Insecta;Diptera;Phoridae;Metopininae;Megaselia	Megaselia	2012-06-29/07-03	Elk Island National Park|Elk Island Parkway	53.66	-112.82
SSEIC1814-13	BIOUG06898-A12	BOLD:AAG5507	KM971121	Animalia;Arthropoda;Insecta;Diptera;Chironomidae;Chironominae;Chironomus	Chironomus atrella	2012-06-29/07-03	Elk Island National Park|Elk Island Parkway	53.66	-112.82
SSEIC1815-13	BIOUG06898-B01	BOLD:AAU5626	KM968021	Animalia;Arthropoda;Insecta;Diptera;Phoridae;Metopininae;Megaselia	Megaselia hirtiventris	2012-06-29/07-03	Elk Island National Park|Elk Island Parkway	53.66	-112.82
SSEIC1816-13	BIOUG06898-B02	BOLD:ACB0980	KM949567	Animalia;Arthropoda;Insecta;Diptera;Phoridae;Phorinae;Phora	Phora	2012-06-29/07-03	Elk Island National Park|Elk Island Parkway	53.66	-112.82
SSEIC1818-13	BIOUG06898-B04	BOLD:AAP6425	KM970787	Animalia;Arthropoda;Insecta;Diptera;Phoridae;Metopininae;Megaselia	Megaselia	2012-06-29/07-03	Elk Island National Park|Elk Island Parkway	53.66	-112.82
SSEIC1819-13	BIOUG06898-B05	BOLD:ACI7780	KM961551	Animalia;Arthropoda;Insecta;Diptera;Cecidomyiidae	Cecidomyiidae	2012-06-29/07-03	Elk Island National Park|Elk Island Parkway	53.66	-112.82
SSEIC182-13	BIOUG06839-A07	BOLD:AAA8924	KM619788	Animalia;Arthropoda;Collembola;Entomobryomorpha;Entomobryidae;Entomobryinae;Entomobrya	Entomobrya nivalis	2012-06-29/07-03	Elk Island National Park|Elk Island Parkway	53.66	-112.82
SSEIC1820-13	BIOUG06898-B06	BOLD:ACI7585	KM962658	Animalia;Arthropoda;Insecta;Diptera;Cecidomyiidae	Cecidomyiidae	2012-06-29/07-03	Elk Island National Park|Elk Island Parkway	53.66	-112.82
SSEIC1821-13	BIOUG06898-B07	BOLD:ABA1684	KM961012	Animalia;Arthropoda;Insecta;Diptera;Mycetophilidae;Mycetophilinae;Mycetophila	Mycetophila sordida	2012-06-29/07-03	Elk Island National Park|Elk Island Parkway	53.66	-112.82
SSEIC1822-13	BIOUG06898-B08	BOLD:ACH3553	KM959164	Animalia;Arthropoda;Insecta;Diptera;Cecidomyiidae	Cecidomyiidae	2012-06-29/07-03	Elk Island National Park|Elk Island Parkway	53.66	-112.82
SSEIC1823-13	BIOUG06898-B09	BOLD:ACB0980	KM959649	Animalia;Arthropoda;Insecta;Diptera;Phoridae;Phorinae;Phora	Phora	2012-06-29/07-03	Elk Island National Park|Elk Island Parkway	53.66	-112.82
SSEIC1824-13	BIOUG06898-B10	BOLD:AAG4631	KM960797	Animalia;Arthropoda;Insecta;Diptera;Fanniidae;Fanniinae;Fannia	Fannia spathiophora	2012-06-29/07-03	Elk Island National Park|Elk Island Parkway	53.66	-112.82
SSEIC1825-13	BIOUG06898-B11	BOLD:ABZ0955	KM956734	Animalia;Arthropoda;Insecta;Diptera;Muscidae;Coenosiinae;Spilogona	Spilogona	2012-06-29/07-03	Elk Island National Park|Elk Island Parkway	53.66	-112.82
SSEIC1826-13	BIOUG06898-B12	BOLD:AAG3239	KM964017	Animalia;Arthropoda;Insecta;Diptera;Phoridae;Phorinae;Phora	Phora	2012-06-29/07-03	Elk Island National Park|Elk Island Parkway	53.66	-112.82
SSEIC1828-13	BIOUG06898-C02	BOLD:ACB2393	KM956170	Animalia;Arthropoda;Insecta;Diptera;Cecidomyiidae	Cecidomyiidae	2012-06-29/07-03	Elk Island National Park|Elk Island Parkway	53.66	-112.82
SSEIC1829-13	BIOUG06898-C03	BOLD:ACB1107	KM949537	Animalia;Arthropoda;Insecta;Diptera;Phoridae;Metopininae;Megaselia	Megaselia	2012-06-29/07-03	Elk Island National Park|Elk Island Parkway	53.66	-112.82
SSEIC1830-13	BIOUG06898-C04	BOLD:AAH4026	KM956830	Animalia;Arthropoda;Insecta;Diptera;Sciaridae;Bradysia	Bradysia	2012-06-29/07-03	Elk Island National Park|Elk Island Parkway	53.66	-112.82
SSEIC1831-13	BIOUG06898-C05	BOLD:AAM8992	KM965044	Animalia;Arthropoda;Insecta;Diptera;Mycetophilidae;Mycetophilinae;Mycetophilini;Zygomyia	Zygomyia		Elk Island National Park|Elk Island Parkway	53.66	-112.82
SSEIC1833-13	BIOUG06898-C07	BOLD:AAP8727	KM963987	Animalia;Arthropoda;Insecta;Diptera;Phoridae;Metopininae;Megaselia	Megaselia	2012-06-29/07-03	Elk Island National Park|Elk Island Parkway	53.66	-112.82
SSEIC1835-13	BIOUG06898-C09	BOLD:AAB0377	KM949159	Animalia;Arthropoda;Insecta;Diptera;Chironomidae;Orthocladiinae;Smittia	Smittia sp. ES12	2012-06-29/07-03	Elk Island National Park|Elk Island Parkway	53.66	-112.82
SSEIC1836-13	BIOUG06898-C10	BOLD:AAG4629	KM965786	Animalia;Arthropoda;Insecta;Diptera;Fanniidae;Fanniinae;Fannia	Fannia brooksi	2012-06-29/07-03	Elk Island National Park|Elk Island Parkway	53.66	-112.82
SSEIC1838-13	BIOUG06898-C12	BOLD:ACA8549	KM963309	Animalia;Arthropoda;Insecta;Diptera;Sciaridae	Sciaridae	2012-06-29/07-03	Elk Island National Park|Elk Island Parkway	53.66	-112.82
SSEIC1839-13	BIOUG06898-D01	BOLD:AAP6867	MG474146	Animalia;Arthropoda;Insecta;Diptera;Cecidomyiidae	Cecidomyiidae	2012-06-29/07-03	Elk Island National Park|Elk Island Parkway	53.66	-112.82
SSEIC184-13	BIOUG06839-A09	BOLD:AAA8924	KM617759	Animalia;Arthropoda;Collembola;Entomobryomorpha;Entomobryidae;Entomobryinae;Entomobrya	Entomobrya nivalis	2012-06-29/07-03	Elk Island National Park|Elk Island Parkway	53.66	-112.82
SSEIC1840-13	BIOUG06898-D02	BOLD:ACI7782	KM968649	Animalia;Arthropoda;Insecta;Diptera;Scatopsidae	Scatopsidae	2012-06-29/07-03	Elk Island National Park|Elk Island Parkway	53.66	-112.82
SSEIC1841-13	BIOUG06898-D03	BOLD:AAP3610	KM969328	Animalia;Arthropoda;Insecta;Diptera;Phoridae;Metopininae;Megaselia	Megaselia	2012-06-29/07-03	Elk Island National Park|Elk Island Parkway	53.66	-112.82
SSEIC1842-13	BIOUG06898-D04	BOLD:ABZ0955	KM950140	Animalia;Arthropoda;Insecta;Diptera;Muscidae;Coenosiinae;Spilogona	Spilogona	2012-06-29/07-03	Elk Island National Park|Elk Island Parkway	53.66	-112.82
SSEIC1844-13	BIOUG06898-D06	BOLD:AAH4210	KM954855	Animalia;Arthropoda;Insecta;Diptera;Chloropidae;Oscinellinae;Gaurax	Gaurax	2012-06-29/07-03	Elk Island National Park|Elk Island Parkway	53.66	-112.82
SSEIC1845-13	BIOUG06898-D07	BOLD:AAU6624	KM956431	Animalia;Arthropoda;Insecta;Diptera;Phoridae;Metopininae;Megaselia	Megaselia	2012-06-29/07-03	Elk Island National Park|Elk Island Parkway	53.66	-112.82
SSEIC1846-13	BIOUG06898-D08		MG474871	Animalia;Arthropoda;Insecta;Diptera;Sciaridae	Sciaridae	2012-06-29/07-03	Elk Island National Park|Elk Island Parkway	53.66	-112.82
SSEIC1847-13	BIOUG06898-D09	BOLD:ABZ0955	KM956990	Animalia;Arthropoda;Insecta;Diptera;Muscidae;Coenosiinae;Spilogona	Spilogona	2012-06-29/07-03	Elk Island National Park|Elk Island Parkway	53.66	-112.82
SSEIC1848-13	BIOUG06898-D10	BOLD:AAP6867	MG476894	Animalia;Arthropoda;Insecta;Diptera;Cecidomyiidae	Cecidomyiidae	2012-06-29/07-03	Elk Island National Park|Elk Island Parkway	53.66	-112.82
SSEIC185-13	BIOUG06839-A10	BOLD:AAA8924	KM615379	Animalia;Arthropoda;Collembola;Entomobryomorpha;Entomobryidae;Entomobryinae;Entomobrya	Entomobrya nivalis	2012-06-29/07-03	Elk Island National Park|Elk Island Parkway	53.66	-112.82
SSEIC1850-13	BIOUG06898-D12	BOLD:AAG3266	KM959641	Animalia;Arthropoda;Insecta;Diptera;Phoridae;Metopininae;Megaselia	Megaselia	2012-06-29/07-03	Elk Island National Park|Elk Island Parkway	53.66	-112.82
SSEIC1851-13	BIOUG06898-E01	BOLD:AAP6867	MG477501	Animalia;Arthropoda;Insecta;Diptera;Cecidomyiidae	Cecidomyiidae	2012-06-29/07-03	Elk Island National Park|Elk Island Parkway	53.66	-112.82
SSEIC1852-13	BIOUG06898-E02	BOLD:AAG3349	KM969147	Animalia;Arthropoda;Insecta;Diptera;Phoridae;Metopininae;Megaselia	Megaselia	2012-06-29/07-03	Elk Island National Park|Elk Island Parkway	53.66	-112.82
SSEIC1853-13	BIOUG06898-E03	BOLD:ACC4362	KM964999	Animalia;Arthropoda;Insecta;Diptera;Mycetophilidae;Mycetophilinae;Brevicornu	Brevicornu	2012-06-29/07-03	Elk Island National Park|Elk Island Parkway	53.66	-112.82
SSEIC1855-13	BIOUG06898-E05	BOLD:AAH3626	KM962776	Animalia;Arthropoda;Insecta;Diptera;Cecidomyiidae	Cecidomyiidae	2012-06-29/07-03	Elk Island National Park|Elk Island Parkway	53.66	-112.82
SSEIC1856-13	BIOUG06898-E06	BOLD:ACA8549	KM969461	Animalia;Arthropoda;Insecta;Diptera;Sciaridae	Sciaridae	2012-06-29/07-03	Elk Island National Park|Elk Island Parkway	53.66	-112.82
SSEIC1857-13	BIOUG06898-E07	BOLD:AAP6867	MG475988	Animalia;Arthropoda;Insecta;Diptera;Cecidomyiidae	Cecidomyiidae	2012-06-29/07-03	Elk Island National Park|Elk Island Parkway	53.66	-112.82
SSEIC1858-13	BIOUG06898-E08	BOLD:AAP6867	MG476374	Animalia;Arthropoda;Insecta;Diptera;Cecidomyiidae	Cecidomyiidae	2012-06-29/07-03	Elk Island National Park|Elk Island Parkway	53.66	-112.82
SSEIC1859-13	BIOUG06898-E09	BOLD:AAN6438	KM962427	Animalia;Arthropoda;Insecta;Diptera;Sciaridae;Dichopygina	Dichopygina	2012-06-29/07-03	Elk Island National Park|Elk Island Parkway	53.66	-112.82
SSEIC186-13	BIOUG06839-A11	BOLD:AAA8924	KM614482	Animalia;Arthropoda;Collembola;Entomobryomorpha;Entomobryidae;Entomobryinae;Entomobrya	Entomobrya nivalis	2012-06-29/07-03	Elk Island National Park|Elk Island Parkway	53.66	-112.82
SSEIC1860-13	BIOUG06898-E10	BOLD:AAP6867	MG472876	Animalia;Arthropoda;Insecta;Diptera;Cecidomyiidae	Cecidomyiidae	2012-06-29/07-03	Elk Island National Park|Elk Island Parkway	53.66	-112.82
SSEIC1861-13	BIOUG06898-E11	BOLD:ACI4246	KM951112	Animalia;Arthropoda;Insecta;Diptera;Hybotidae	Hybotidae	2012-06-29/07-03	Elk Island National Park|Elk Island Parkway	53.66	-112.82
SSEIC1862-13	BIOUG06898-E12	BOLD:AAP6867	KM967320	Animalia;Arthropoda;Insecta;Diptera;Cecidomyiidae	Cecidomyiidae	2012-06-29/07-03	Elk Island National Park|Elk Island Parkway	53.66	-112.82
SSEIC1864-13	BIOUG06898-F02	BOLD:AAG3356	KM965951	Animalia;Arthropoda;Insecta;Diptera;Phoridae;Metopininae;Megaselia	Megaselia	2012-06-29/07-03	Elk Island National Park|Elk Island Parkway	53.66	-112.82
SSEIC1865-13	BIOUG06898-F03	BOLD:ACA8549	KM960754	Animalia;Arthropoda;Insecta;Diptera;Sciaridae	Sciaridae	2012-06-29/07-03	Elk Island National Park|Elk Island Parkway	53.66	-112.82
SSEIC1866-13	BIOUG06898-F04	BOLD:AAP6867	MG475983	Animalia;Arthropoda;Insecta;Diptera;Cecidomyiidae	Cecidomyiidae	2012-06-29/07-03	Elk Island National Park|Elk Island Parkway	53.66	-112.82
SSEIC1867-13	BIOUG06898-F05	BOLD:ADA3077	KM949863	Animalia;Arthropoda;Insecta;Diptera;Phoridae;Metopininae;Megaselia	Megaselia	2012-06-29/07-03	Elk Island National Park|Elk Island Parkway	53.66	-112.82
SSEIC1868-13	BIOUG06898-F06	BOLD:ACC3725	KM953752	Animalia;Arthropoda;Insecta;Diptera;Mycetophilidae;Mycetophilinae;Exechiini;Exechia	Exechia		Elk Island National Park|Elk Island Parkway	53.66	-112.82
SSEIC1869-13	BIOUG06898-F07	BOLD:ADL8904	KM966370	Animalia;Arthropoda;Insecta;Diptera;Phoridae;Metopininae;Megaselia	Megaselia	2012-06-29/07-03	Elk Island National Park|Elk Island Parkway	53.66	-112.82
SSEIC187-13	BIOUG06839-A12	BOLD:AAA8924	KM615832	Animalia;Arthropoda;Collembola;Entomobryomorpha;Entomobryidae;Entomobryinae;Entomobrya	Entomobrya nivalis	2012-06-29/07-03	Elk Island National Park|Elk Island Parkway	53.66	-112.82
SSEIC1871-13	BIOUG06898-F09	BOLD:ABZ0955	KM964777	Animalia;Arthropoda;Insecta;Diptera;Muscidae;Coenosiinae;Spilogona	Spilogona	2012-06-29/07-03	Elk Island National Park|Elk Island Parkway	53.66	-112.82
SSEIC1872-13	BIOUG06898-F10	BOLD:AAN6440	KM952839	Animalia;Arthropoda;Insecta;Diptera;Sciaridae;Corynoptera	Corynoptera	2012-06-29/07-03	Elk Island National Park|Elk Island Parkway	53.66	-112.82
SSEIC1873-13	BIOUG06898-F11	BOLD:AAP6867	MG476170	Animalia;Arthropoda;Insecta;Diptera;Cecidomyiidae	Cecidomyiidae	2012-06-29/07-03	Elk Island National Park|Elk Island Parkway	53.66	-112.82
SSEIC1874-13	BIOUG06898-F12	BOLD:ACC7355	KM960392	Animalia;Arthropoda;Insecta;Diptera;Cecidomyiidae	Cecidomyiidae	2012-06-29/07-03	Elk Island National Park|Elk Island Parkway	53.66	-112.82
SSEIC1875-13	BIOUG06898-G01	BOLD:ACX9219	KM971057	Animalia;Arthropoda;Insecta;Diptera;Mycetophilidae;Mycetophilinae;Exechia	Exechia	2012-06-29/07-03	Elk Island National Park|Elk Island Parkway	53.66	-112.82
SSEIC1876-13	BIOUG06898-G02	BOLD:AAP6408	KM965701	Animalia;Arthropoda;Insecta;Diptera;Phoridae;Metopininae;Megaselia	Megaselia	2012-06-29/07-03	Elk Island National Park|Elk Island Parkway	53.66	-112.82
SSEIC1878-13	BIOUG06898-G04	BOLD:AAG3266	KM961086	Animalia;Arthropoda;Insecta;Diptera;Phoridae;Metopininae;Megaselia	Megaselia	2012-06-29/07-03	Elk Island National Park|Elk Island Parkway	53.66	-112.82
SSEIC1879-13	BIOUG06898-G05	BOLD:ACS7560	KM950164	Animalia;Arthropoda;Insecta;Diptera;Cecidomyiidae	Cecidomyiidae	2012-06-29/07-03	Elk Island National Park|Elk Island Parkway	53.66	-112.82
SSEIC188-13	BIOUG06839-B01	BOLD:AAA8924	KM620497	Animalia;Arthropoda;Collembola;Entomobryomorpha;Entomobryidae;Entomobryinae;Entomobrya	Entomobrya nivalis	2012-06-29/07-03	Elk Island National Park|Elk Island Parkway	53.66	-112.82
SSEIC1880-13	BIOUG06898-G06	BOLD:AAG3266	KM956025	Animalia;Arthropoda;Insecta;Diptera;Phoridae;Metopininae;Megaselia	Megaselia	2012-06-29/07-03	Elk Island National Park|Elk Island Parkway	53.66	-112.82
SSEIC1882-13	BIOUG06898-G08	BOLD:ACA9508	KM950454	Animalia;Arthropoda;Insecta;Diptera;Phoridae;Metopininae;Megaselia	Megaselia	2012-06-29/07-03	Elk Island National Park|Elk Island Parkway	53.66	-112.82
SSEIC1883-13	BIOUG06898-G09	BOLD:ABZ0955	KM951690	Animalia;Arthropoda;Insecta;Diptera;Muscidae;Coenosiinae;Spilogona	Spilogona	2012-06-29/07-03	Elk Island National Park|Elk Island Parkway	53.66	-112.82
SSEIC1884-13	BIOUG06898-G10	BOLD:ACA9559	KM956091	Animalia;Arthropoda;Insecta;Diptera;Cecidomyiidae	Cecidomyiidae	2012-06-29/07-03	Elk Island National Park|Elk Island Parkway	53.66	-112.82
SSEIC1885-13	BIOUG06898-G11	BOLD:AAV3699	KM951482	Animalia;Arthropoda;Insecta;Diptera;Hybotidae;Tachydromiinae;Platypalpus	Platypalpus	2012-06-29/07-03	Elk Island National Park|Elk Island Parkway	53.66	-112.82
SSEIC1886-13	BIOUG06898-G12	BOLD:AAN8700	KM958487	Animalia;Arthropoda;Insecta;Diptera;Phoridae;Metopininae;Megaselia	Megaselia	2012-06-29/07-03	Elk Island National Park|Elk Island Parkway	53.66	-112.82
SSEIC1887-13	BIOUG06898-H01	BOLD:AAH3626	KM956394	Animalia;Arthropoda;Insecta;Diptera;Cecidomyiidae	Cecidomyiidae	2012-06-29/07-03	Elk Island National Park|Elk Island Parkway	53.66	-112.82
SSEIC1888-13	BIOUG06898-H02	BOLD:AAG4629	KM953718	Animalia;Arthropoda;Insecta;Diptera;Fanniidae;Fanniinae;Fannia	Fannia brooksi	2012-06-29/07-03	Elk Island National Park|Elk Island Parkway	53.66	-112.82
SSEIC1889-13	BIOUG06898-H03	BOLD:ACK3142	KM956260	Animalia;Arthropoda;Insecta;Diptera;Cecidomyiidae	Cecidomyiidae	2012-06-29/07-03	Elk Island National Park|Elk Island Parkway	53.66	-112.82
SSEIC189-13	BIOUG06839-B02	BOLD:AAA4664	KM615582	Animalia;Arthropoda;Collembola;Entomobryomorpha;Entomobryidae;Lepidocyrtinae;Willowsia	Entomobrya	2012-06-29/07-03	Elk Island National Park|Elk Island Parkway	53.66	-112.82
SSEIC1890-13	BIOUG06898-H04	BOLD:ACA8549	KM955133	Animalia;Arthropoda;Insecta;Diptera;Sciaridae	Sciaridae	2012-06-29/07-03	Elk Island National Park|Elk Island Parkway	53.66	-112.82
SSEIC1891-13	BIOUG06898-H05	BOLD:AAH4210	KM966971	Animalia;Arthropoda;Insecta;Diptera;Chloropidae;Oscinellinae;Gaurax	Gaurax	2012-06-29/07-03	Elk Island National Park|Elk Island Parkway	53.66	-112.82
SSEIC1892-13	BIOUG06898-H06	BOLD:ABU5538	KM965544	Animalia;Arthropoda;Insecta;Diptera;Phoridae;Metopininae;Megaselia	Megaselia	2012-06-29/07-03	Elk Island National Park|Elk Island Parkway	53.66	-112.82
SSEIC1893-13	BIOUG06898-H07	BOLD:AAG4629	KM966334	Animalia;Arthropoda;Insecta;Diptera;Fanniidae;Fanniinae;Fannia	Fannia brooksi	2012-06-29/07-03	Elk Island National Park|Elk Island Parkway	53.66	-112.82
SSEIC1894-13	BIOUG06898-H08	BOLD:AAV3722	KM968498	Animalia;Arthropoda;Insecta;Diptera;Hybotidae	Hybotidae	2012-06-29/07-03	Elk Island National Park|Elk Island Parkway	53.66	-112.82
SSEIC1895-13	BIOUG06898-H09	BOLD:AAG3239	KM968590	Animalia;Arthropoda;Insecta;Diptera;Phoridae;Phorinae;Phora	Phora	2012-06-29/07-03	Elk Island National Park|Elk Island Parkway	53.66	-112.82
SSEIC1896-13	BIOUG06898-H10	BOLD:AAH4210	KM955985	Animalia;Arthropoda;Insecta;Diptera;Chloropidae;Oscinellinae;Gaurax	Gaurax	2012-06-29/07-03	Elk Island National Park|Elk Island Parkway	53.66	-112.82
SSEIC1897-13	BIOUG06898-H11	BOLD:ACC8699	KM954068	Animalia;Arthropoda;Insecta;Diptera;Cecidomyiidae;Cecidomyiinae	Cecidomyiinae	2012-06-29/07-03	Elk Island National Park|Elk Island Parkway	53.66	-112.82
SSEIC1898-13	BIOUG06899-A01	BOLD:ABV0501	KM953444	Animalia;Arthropoda;Insecta;Diptera;Cecidomyiidae	Cecidomyiidae	2012-06-29/07-03	Elk Island National Park|Elk Island Parkway	53.66	-112.82
SSEIC1899-13	BIOUG06899-A02	BOLD:AAH4210	KM951929	Animalia;Arthropoda;Insecta;Diptera;Chloropidae;Oscinellinae;Gaurax	Gaurax	2012-06-29/07-03	Elk Island National Park|Elk Island Parkway	53.66	-112.82
SSEIC190-13	BIOUG06839-B03	BOLD:AAA8924	KM617306	Animalia;Arthropoda;Collembola;Entomobryomorpha;Entomobryidae;Entomobryinae;Entomobrya	Entomobrya nivalis	2012-06-29/07-03	Elk Island National Park|Elk Island Parkway	53.66	-112.82
SSEIC1900-13	BIOUG06899-A03	BOLD:AAG4631	KM970337	Animalia;Arthropoda;Insecta;Diptera;Fanniidae;Fanniinae;Fannia	Fannia spathiophora	2012-06-29/07-03	Elk Island National Park|Elk Island Parkway	53.66	-112.82
SSEIC1901-13	BIOUG06899-A04	BOLD:ACB6729	KM950005	Animalia;Arthropoda;Insecta;Diptera;Phoridae;Metopininae;Megaselia	Megaselia	2012-06-29/07-03	Elk Island National Park|Elk Island Parkway	53.66	-112.82
SSEIC1902-13	BIOUG06899-A05	BOLD:ACC3725	KM950319	Animalia;Arthropoda;Insecta;Diptera;Mycetophilidae;Mycetophilinae;Exechiini;Exechia	Exechia		Elk Island National Park|Elk Island Parkway	53.66	-112.82
SSEIC1903-13	BIOUG06899-A06	BOLD:AAL9073	KM971977	Animalia;Arthropoda;Insecta;Diptera;Phoridae;Metopininae;Megaselia	Megaselia pulicaria complex	2012-06-29/07-03	Elk Island National Park|Elk Island Parkway	53.66	-112.82
SSEIC1904-13	BIOUG06899-A07	BOLD:AAH4210	KM968357	Animalia;Arthropoda;Insecta;Diptera;Chloropidae;Oscinellinae;Gaurax	Gaurax	2012-06-29/07-03	Elk Island National Park|Elk Island Parkway	53.66	-112.82
SSEIC1905-13	BIOUG06899-A08	BOLD:ACA8549	KM955331	Animalia;Arthropoda;Insecta;Diptera;Sciaridae	Sciaridae	2012-06-29/07-03	Elk Island National Park|Elk Island Parkway	53.66	-112.82
SSEIC1906-13	BIOUG06899-A09	BOLD:ACI4291	KM962075	Animalia;Arthropoda;Insecta;Diptera;Cecidomyiidae	Cecidomyiidae	2012-06-29/07-03	Elk Island National Park|Elk Island Parkway	53.66	-112.82
SSEIC1908-13	BIOUG06899-A11	BOLD:ACA9508	KM959756	Animalia;Arthropoda;Insecta;Diptera;Phoridae;Metopininae;Megaselia	Megaselia	2012-06-29/07-03	Elk Island National Park|Elk Island Parkway	53.66	-112.82
SSEIC1909-13	BIOUG06899-A12	BOLD:AAP6867	MG477360	Animalia;Arthropoda;Insecta;Diptera;Cecidomyiidae	Cecidomyiidae	2012-06-29/07-03	Elk Island National Park|Elk Island Parkway	53.66	-112.82
SSEIC191-13	BIOUG06839-B04	BOLD:AAA8924	KM613229	Animalia;Arthropoda;Collembola;Entomobryomorpha;Entomobryidae;Entomobryinae;Entomobrya	Entomobrya nivalis	2012-06-29/07-03	Elk Island National Park|Elk Island Parkway	53.66	-112.82
SSEIC1910-13	BIOUG06899-B01	BOLD:ABZ0955	KM952539	Animalia;Arthropoda;Insecta;Diptera;Muscidae;Coenosiinae;Spilogona	Spilogona	2012-06-29/07-03	Elk Island National Park|Elk Island Parkway	53.66	-112.82
SSEIC1911-13	BIOUG06899-B02	BOLD:AAP6867	MG474550	Animalia;Arthropoda;Insecta;Diptera;Cecidomyiidae	Cecidomyiidae	2012-06-29/07-03	Elk Island National Park|Elk Island Parkway	53.66	-112.82
SSEIC1912-13	BIOUG06899-B03	BOLD:ACA8549	KM956118	Animalia;Arthropoda;Insecta;Diptera;Sciaridae	Sciaridae	2012-06-29/07-03	Elk Island National Park|Elk Island Parkway	53.66	-112.82
SSEIC1913-13	BIOUG06899-B04	BOLD:AAG3274	KM956146	Animalia;Arthropoda;Insecta;Diptera;Phoridae;Metopininae;Megaselia	Megaselia rufipes	2012-06-29/07-03	Elk Island National Park|Elk Island Parkway	53.66	-112.82
SSEIC1914-13	BIOUG06899-B05	BOLD:AAN5494	KM858308	Animalia;Arthropoda;Insecta;Diptera;Anthomyiidae;Pegomyinae;Pegoplata	Pegoplata nigroscutellata	2012-06-29/07-03	Elk Island National Park|Elk Island Parkway	53.66	-112.82
SSEIC1915-13	BIOUG06899-B06	BOLD:ACA8549	KM962088	Animalia;Arthropoda;Insecta;Diptera;Sciaridae	Sciaridae	2012-06-29/07-03	Elk Island National Park|Elk Island Parkway	53.66	-112.82
SSEIC1916-13	BIOUG06899-B07	BOLD:AAF9059	KM949038	Animalia;Arthropoda;Insecta;Diptera;Limoniidae;Limoniinae;Rhipidia	Rhipidia maculata	2012-06-29/07-03	Elk Island National Park|Elk Island Parkway	53.66	-112.82
SSEIC1917-13	BIOUG06899-B08	BOLD:AAE8903	KM964088	Animalia;Arthropoda;Insecta;Diptera;Muscidae;Coenosiinae;Coenosia	Coenosia mollicula	2012-06-29/07-03	Elk Island National Park|Elk Island Parkway	53.66	-112.82
SSEIC1918-13	BIOUG06899-B09	BOLD:AAP6867	MG472258	Animalia;Arthropoda;Insecta;Diptera;Cecidomyiidae	Cecidomyiidae	2012-06-29/07-03	Elk Island National Park|Elk Island Parkway	53.66	-112.82
SSEIC1919-13	BIOUG06899-B10	BOLD:ABU5538	KM970625	Animalia;Arthropoda;Insecta;Diptera;Phoridae;Metopininae;Megaselia	Megaselia	2012-06-29/07-03	Elk Island National Park|Elk Island Parkway	53.66	-112.82
SSEIC192-13	BIOUG06839-B05	BOLD:AAA8924	KM622861	Animalia;Arthropoda;Collembola;Entomobryomorpha;Entomobryidae;Entomobryinae;Entomobrya	Entomobrya nivalis	2012-06-29/07-03	Elk Island National Park|Elk Island Parkway	53.66	-112.82
SSEIC1920-13	BIOUG06899-B11	BOLD:ACB6729	KM970234	Animalia;Arthropoda;Insecta;Diptera;Phoridae;Metopininae;Megaselia	Megaselia	2012-06-29/07-03	Elk Island National Park|Elk Island Parkway	53.66	-112.82
SSEIC1921-13	BIOUG06899-B12	BOLD:ACB0980	KM956849	Animalia;Arthropoda;Insecta;Diptera;Phoridae;Phorinae;Phora	Phora	2012-06-29/07-03	Elk Island National Park|Elk Island Parkway	53.66	-112.82
SSEIC1922-13	BIOUG06899-C01	BOLD:AAN6438	KM970348	Animalia;Arthropoda;Insecta;Diptera;Sciaridae;Dichopygina	Dichopygina	2012-06-29/07-03	Elk Island National Park|Elk Island Parkway	53.66	-112.82
SSEIC1923-13	BIOUG06899-C02	BOLD:AAP6425	KM950094	Animalia;Arthropoda;Insecta;Diptera;Phoridae;Metopininae;Megaselia	Megaselia	2012-06-29/07-03	Elk Island National Park|Elk Island Parkway	53.66	-112.82
SSEIC1924-13	BIOUG06899-C03	BOLD:AAP6867	KM957352	Animalia;Arthropoda;Insecta;Diptera;Cecidomyiidae	Cecidomyiidae	2012-06-29/07-03	Elk Island National Park|Elk Island Parkway	53.66	-112.82
SSEIC1925-13	BIOUG06899-C04	BOLD:ACA8401	KM959771	Animalia;Arthropoda;Insecta;Diptera;Sciaridae;Leptosciarella	Leptosciarella	2012-06-29/07-03	Elk Island National Park|Elk Island Parkway	53.66	-112.82
SSEIC1926-13	BIOUG06899-C05	BOLD:ACE4184	KM968643	Animalia;Arthropoda;Insecta;Diptera;Chironomidae;Orthocladiinae	Orthocladiinae	2012-06-29/07-03	Elk Island National Park|Elk Island Parkway	53.66	-112.82
SSEIC1927-13	BIOUG06899-C06	BOLD:AAP6867	MG474295	Animalia;Arthropoda;Insecta;Diptera;Cecidomyiidae	Cecidomyiidae	2012-06-29/07-03	Elk Island National Park|Elk Island Parkway	53.66	-112.82
SSEIC1928-13	BIOUG06899-C07	BOLD:ABZ0955	KM970711	Animalia;Arthropoda;Insecta;Diptera;Muscidae;Coenosiinae;Spilogona	Spilogona	2012-06-29/07-03	Elk Island National Park|Elk Island Parkway	53.66	-112.82
SSEIC1929-13	BIOUG06899-C08	BOLD:AAP6867	MG478331	Animalia;Arthropoda;Insecta;Diptera;Cecidomyiidae	Cecidomyiidae	2012-06-29/07-03	Elk Island National Park|Elk Island Parkway	53.66	-112.82
SSEIC193-13	BIOUG06839-B06	BOLD:AAA8924	KM622191	Animalia;Arthropoda;Collembola;Entomobryomorpha;Entomobryidae;Entomobryinae;Entomobrya	Entomobrya nivalis	2012-06-29/07-03	Elk Island National Park|Elk Island Parkway	53.66	-112.82
SSEIC1930-13	BIOUG06899-C09	BOLD:AAU5626	KM950651	Animalia;Arthropoda;Insecta;Diptera;Phoridae;Metopininae;Megaselia	Megaselia hirtiventris	2012-06-29/07-03	Elk Island National Park|Elk Island Parkway	53.66	-112.82
SSEIC1931-13	BIOUG06899-C10	BOLD:AAG5457	KM961399	Animalia;Arthropoda;Insecta;Diptera;Chironomidae;Chironominae	Chironominae	2012-06-29/07-03	Elk Island National Park|Elk Island Parkway	53.66	-112.82
SSEIC1933-13	BIOUG06899-C12	BOLD:AAG4629	KM949632	Animalia;Arthropoda;Insecta;Diptera;Fanniidae;Fanniinae;Fannia	Fannia brooksi	2012-06-29/07-03	Elk Island National Park|Elk Island Parkway	53.66	-112.82
SSEIC1935-13	BIOUG06899-D02	BOLD:AAP6867	MG477865	Animalia;Arthropoda;Insecta;Diptera;Cecidomyiidae	Cecidomyiidae	2012-06-29/07-03	Elk Island National Park|Elk Island Parkway	53.66	-112.82
SSEIC1937-13	BIOUG06899-D04	BOLD:ACB6729	KM968678	Animalia;Arthropoda;Insecta;Diptera;Phoridae;Metopininae;Megaselia	Megaselia	2012-06-29/07-03	Elk Island National Park|Elk Island Parkway	53.66	-112.82
SSEIC1938-13	BIOUG06899-D05	BOLD:AAP9029	KM951745	Animalia;Arthropoda;Insecta;Diptera;Cecidomyiidae	Cecidomyiidae	2012-06-29/07-03	Elk Island National Park|Elk Island Parkway	53.66	-112.82
SSEIC1939-13	BIOUG06899-D06	BOLD:AAG4631	KM951676	Animalia;Arthropoda;Insecta;Diptera;Fanniidae;Fanniinae;Fannia	Fannia spathiophora	2012-06-29/07-03	Elk Island National Park|Elk Island Parkway	53.66	-112.82
SSEIC194-13	BIOUG06839-B07	BOLD:AAA4664	KM615938	Animalia;Arthropoda;Collembola;Entomobryomorpha;Entomobryidae;Lepidocyrtinae;Willowsia	Entomobrya	2012-06-29/07-03	Elk Island National Park|Elk Island Parkway	53.66	-112.82
SSEIC1940-13	BIOUG06899-D07	BOLD:AAL9073	KM971321	Animalia;Arthropoda;Insecta;Diptera;Phoridae;Metopininae;Megaselia	Megaselia pulicaria complex	2012-06-29/07-03	Elk Island National Park|Elk Island Parkway	53.66	-112.82
SSEIC1941-13	BIOUG06899-D08		MG475707	Animalia;Arthropoda;Insecta;Diptera;Cecidomyiidae	Cecidomyiidae	2012-06-29/07-03	Elk Island National Park|Elk Island Parkway	53.66	-112.82
SSEIC1942-13	BIOUG06899-D09	BOLD:AAG4631	KM962698	Animalia;Arthropoda;Insecta;Diptera;Fanniidae;Fanniinae;Fannia	Fannia spathiophora	2012-06-29/07-03	Elk Island National Park|Elk Island Parkway	53.66	-112.82
SSEIC1943-13	BIOUG06899-D10	BOLD:ACK3142	KM964241	Animalia;Arthropoda;Insecta;Diptera;Cecidomyiidae	Cecidomyiidae	2012-06-29/07-03	Elk Island National Park|Elk Island Parkway	53.66	-112.82
SSEIC1944-13	BIOUG06899-D11	BOLD:ACC1098	KM963293	Animalia;Arthropoda;Insecta;Diptera;Chironomidae;Orthocladiinae;Smittia	Smittia	2012-06-29/07-03	Elk Island National Park|Elk Island Parkway	53.66	-112.82
SSEIC1946-13	BIOUG06899-E01	BOLD:AAG4631	KM959337	Animalia;Arthropoda;Insecta;Diptera;Fanniidae;Fanniinae;Fannia	Fannia spathiophora	2012-06-29/07-03	Elk Island National Park|Elk Island Parkway	53.66	-112.82
SSEIC1947-13	BIOUG06899-E02	BOLD:ACB6729	KM968477	Animalia;Arthropoda;Insecta;Diptera;Phoridae;Metopininae;Megaselia	Megaselia	2012-06-29/07-03	Elk Island National Park|Elk Island Parkway	53.66	-112.82
SSEIC1948-13	BIOUG06899-E03	BOLD:AAP6867	MG472426	Animalia;Arthropoda;Insecta;Diptera;Cecidomyiidae	Cecidomyiidae	2012-06-29/07-03	Elk Island National Park|Elk Island Parkway	53.66	-112.82
SSEIC1949-13	BIOUG06899-E04		MF697512	Animalia;Arthropoda;Insecta;Diptera;Cecidomyiidae	Cecidomyiidae	2012-06-29/07-03	Elk Island National Park|Elk Island Parkway	53.66	-112.82
SSEIC195-13	BIOUG06839-B08	BOLD:AAA4664	KM617594	Animalia;Arthropoda;Collembola;Entomobryomorpha;Entomobryidae;Lepidocyrtinae;Willowsia	Entomobrya	2012-06-29/07-03	Elk Island National Park|Elk Island Parkway	53.66	-112.82
SSEIC1950-13	BIOUG06899-E05	BOLD:AAP6867	KM959106	Animalia;Arthropoda;Insecta;Diptera;Cecidomyiidae	Cecidomyiidae	2012-06-29/07-03	Elk Island National Park|Elk Island Parkway	53.66	-112.82
SSEIC1952-13	BIOUG06899-E07	BOLD:ACA9508	KM963978	Animalia;Arthropoda;Insecta;Diptera;Phoridae;Metopininae;Megaselia	Megaselia	2012-06-29/07-03	Elk Island National Park|Elk Island Parkway	53.66	-112.82
SSEIC1954-13	BIOUG06899-E09	BOLD:ACH3553	KM966188	Animalia;Arthropoda;Insecta;Diptera;Cecidomyiidae	Cecidomyiidae	2012-06-29/07-03	Elk Island National Park|Elk Island Parkway	53.66	-112.82
SSEIC1955-13	BIOUG06899-E10	BOLD:AAG4629	KM948641	Animalia;Arthropoda;Insecta;Diptera;Fanniidae;Fanniinae;Fannia	Fannia brooksi	2012-06-29/07-03	Elk Island National Park|Elk Island Parkway	53.66	-112.82
SSEIC1956-13	BIOUG06899-E11	BOLD:ABZ0955	KM963884	Animalia;Arthropoda;Insecta;Diptera;Muscidae;Coenosiinae;Spilogona	Spilogona	2012-06-29/07-03	Elk Island National Park|Elk Island Parkway	53.66	-112.82
SSEIC1957-13	BIOUG06899-E12	BOLD:AAG9628	KM961939	Animalia;Arthropoda;Insecta;Diptera;Dolichopodidae;Dolichopodinae;Dolichopus	Dolichopus discifer	2012-06-29/07-03	Elk Island National Park|Elk Island Parkway	53.66	-112.82
SSEIC1958-13	BIOUG06899-F01	BOLD:AAG3325	KM962103	Animalia;Arthropoda;Insecta;Diptera;Phoridae;Metopininae;Megaselia	Megaselia	2012-06-29/07-03	Elk Island National Park|Elk Island Parkway	53.66	-112.82
SSEIC1959-13	BIOUG06899-F02	BOLD:ACD0959	KM952551	Animalia;Arthropoda;Insecta;Diptera;Mycetophilidae;Mycetophilinae;Exechiini;Allodia	Allodia		Elk Island National Park|Elk Island Parkway	53.66	-112.82
SSEIC196-13	BIOUG06839-B09	BOLD:AAA4664	KM617378	Animalia;Arthropoda;Collembola;Entomobryomorpha;Entomobryidae;Lepidocyrtinae;Willowsia	Entomobrya	2012-06-29/07-03	Elk Island National Park|Elk Island Parkway	53.66	-112.82
SSEIC1960-13	BIOUG06899-F03	BOLD:ACI4291	KM957641	Animalia;Arthropoda;Insecta;Diptera;Cecidomyiidae	Cecidomyiidae	2012-06-29/07-03	Elk Island National Park|Elk Island Parkway	53.66	-112.82
SSEIC1961-13	BIOUG06899-F04	BOLD:AAN8700	KM957511	Animalia;Arthropoda;Insecta;Diptera;Phoridae;Metopininae;Megaselia	Megaselia	2012-06-29/07-03	Elk Island National Park|Elk Island Parkway	53.66	-112.82
SSEIC1962-13	BIOUG06899-F05	BOLD:AAG3266	KM956714	Animalia;Arthropoda;Insecta;Diptera;Phoridae;Metopininae;Megaselia	Megaselia	2012-06-29/07-03	Elk Island National Park|Elk Island Parkway	53.66	-112.82
SSEIC1963-13	BIOUG06899-F06	BOLD:AAH3626	KM969235	Animalia;Arthropoda;Insecta;Diptera;Cecidomyiidae	Cecidomyiidae	2012-06-29/07-03	Elk Island National Park|Elk Island Parkway	53.66	-112.82
SSEIC1964-13	BIOUG06899-F07	BOLD:ACC8783	KM951784	Animalia;Arthropoda;Insecta;Diptera;Cecidomyiidae	Cecidomyiidae	2012-06-29/07-03	Elk Island National Park|Elk Island Parkway	53.66	-112.82
SSEIC1965-13	BIOUG06899-F08	BOLD:AAP6867	MG472813	Animalia;Arthropoda;Insecta;Diptera;Cecidomyiidae	Cecidomyiidae	2012-06-29/07-03	Elk Island National Park|Elk Island Parkway	53.66	-112.82
SSEIC1966-13	BIOUG06899-F09	BOLD:ABZ0955	KM952595	Animalia;Arthropoda;Insecta;Diptera;Muscidae;Coenosiinae;Spilogona	Spilogona	2012-06-29/07-03	Elk Island National Park|Elk Island Parkway	53.66	-112.82
SSEIC1967-13	BIOUG06899-F10	BOLD:AAP6867	MG477442	Animalia;Arthropoda;Insecta;Diptera;Cecidomyiidae	Cecidomyiidae	2012-06-29/07-03	Elk Island National Park|Elk Island Parkway	53.66	-112.82
SSEIC1968-13	BIOUG06899-F11	BOLD:ACB2409	KM956275	Animalia;Arthropoda;Insecta;Diptera;Cecidomyiidae	Cecidomyiidae	2012-06-29/07-03	Elk Island National Park|Elk Island Parkway	53.66	-112.82
SSEIC197-13	BIOUG06839-B10	BOLD:AAA8924	KM614084	Animalia;Arthropoda;Collembola;Entomobryomorpha;Entomobryidae;Entomobryinae;Entomobrya	Entomobrya nivalis	2012-06-29/07-03	Elk Island National Park|Elk Island Parkway	53.66	-112.82
SSEIC1970-13	BIOUG06899-G01	BOLD:AAG3237	KM948853	Animalia;Arthropoda;Insecta;Diptera;Phoridae;Metopininae;Megaselia	Megaselia	2012-06-29/07-03	Elk Island National Park|Elk Island Parkway	53.66	-112.82
SSEIC1971-13	BIOUG06899-G02	BOLD:ACA8549	KM959634	Animalia;Arthropoda;Insecta;Diptera;Sciaridae	Sciaridae	2012-06-29/07-03	Elk Island National Park|Elk Island Parkway	53.66	-112.82
SSEIC1973-13	BIOUG06899-G04	BOLD:AAG4978	KM966329	Animalia;Arthropoda;Insecta;Diptera;Mycetophilidae;Mycetophilinae;Mycetophila	Mycetophila	2012-06-29/07-03	Elk Island National Park|Elk Island Parkway	53.66	-112.82
SSEIC1975-13	BIOUG06899-G06	BOLD:AAF9777	KM961169	Animalia;Arthropoda;Insecta;Diptera;Hybotidae	Hybotidae	2012-06-29/07-03	Elk Island National Park|Elk Island Parkway	53.66	-112.82
SSEIC1976-13	BIOUG06899-G07	BOLD:AAG3237	KM957886	Animalia;Arthropoda;Insecta;Diptera;Phoridae;Metopininae;Megaselia	Megaselia	2012-06-29/07-03	Elk Island National Park|Elk Island Parkway	53.66	-112.82
SSEIC1977-13	BIOUG06899-G08	BOLD:AAG4629	KM964831	Animalia;Arthropoda;Insecta;Diptera;Fanniidae;Fanniinae;Fannia	Fannia brooksi	2012-06-29/07-03	Elk Island National Park|Elk Island Parkway	53.66	-112.82
SSEIC1978-13	BIOUG06899-G09	BOLD:AAG4629	KM963182	Animalia;Arthropoda;Insecta;Diptera;Fanniidae;Fanniinae;Fannia	Fannia brooksi	2012-06-29/07-03	Elk Island National Park|Elk Island Parkway	53.66	-112.82
SSEIC1979-13	BIOUG06899-G10	BOLD:AAG3359	KM971035	Animalia;Arthropoda;Insecta;Diptera;Phoridae;Metopininae;Megaselia	Megaselia lucifrons	2012-06-29/07-03	Elk Island National Park|Elk Island Parkway	53.66	-112.82
SSEIC198-13	BIOUG06839-B11	BOLD:AAA8924	KM619266	Animalia;Arthropoda;Collembola;Entomobryomorpha;Entomobryidae;Entomobryinae;Entomobrya	Entomobrya nivalis	2012-06-29/07-03	Elk Island National Park|Elk Island Parkway	53.66	-112.82
SSEIC1980-13	BIOUG06899-G11	BOLD:AAU5625	KM960904	Animalia;Arthropoda;Insecta;Diptera;Phoridae;Metopininae;Megaselia	Megaselia	2012-06-29/07-03	Elk Island National Park|Elk Island Parkway	53.66	-112.82
SSEIC1981-13	BIOUG06899-G12	BOLD:AAL9073	KM965794	Animalia;Arthropoda;Insecta;Diptera;Phoridae;Metopininae;Megaselia	Megaselia pulicaria complex	2012-06-29/07-03	Elk Island National Park|Elk Island Parkway	53.66	-112.82
SSEIC1982-13	BIOUG06899-H01	BOLD:ACC5656	KM952231	Animalia;Arthropoda;Insecta;Diptera;Mycetophilidae;Mycetophilinae;Mycetophilini;Platurocypta	Platurocypta		Elk Island National Park|Elk Island Parkway	53.66	-112.82
SSEIC1983-13	BIOUG06899-H02	BOLD:ACI5635	KM949205	Animalia;Arthropoda;Insecta;Diptera;Mycetophilidae;Mycetophilinae;Exechiini;Rymosia	Rymosia		Elk Island National Park|Elk Island Parkway	53.66	-112.82
SSEIC1984-13	BIOUG06899-H03	BOLD:AAP6867	MG475198	Animalia;Arthropoda;Insecta;Diptera;Cecidomyiidae	Cecidomyiidae	2012-06-29/07-03	Elk Island National Park|Elk Island Parkway	53.66	-112.82
SSEIC1986-13	BIOUG06899-H05	BOLD:ACB2409	KM958477	Animalia;Arthropoda;Insecta;Diptera;Cecidomyiidae	Cecidomyiidae	2012-06-29/07-03	Elk Island National Park|Elk Island Parkway	53.66	-112.82
SSEIC1987-13	BIOUG06899-H06	BOLD:AAL9075	KM957478	Animalia;Arthropoda;Insecta;Diptera;Phoridae;Metopininae;Megaselia	Megaselia lucifrons	2012-06-29/07-03	Elk Island National Park|Elk Island Parkway	53.66	-112.82
SSEIC1988-13	BIOUG06899-H07	BOLD:AAP6867	MG474475	Animalia;Arthropoda;Insecta;Diptera;Cecidomyiidae	Cecidomyiidae	2012-06-29/07-03	Elk Island National Park|Elk Island Parkway	53.66	-112.82
SSEIC1989-13	BIOUG06899-H08	BOLD:ABZ0955	KM966764	Animalia;Arthropoda;Insecta;Diptera;Muscidae;Coenosiinae;Spilogona	Spilogona	2012-06-29/07-03	Elk Island National Park|Elk Island Parkway	53.66	-112.82
SSEIC199-13	BIOUG06839-B12	BOLD:AAA8924	KM623605	Animalia;Arthropoda;Collembola;Entomobryomorpha;Entomobryidae;Entomobryinae;Entomobrya	Entomobrya nivalis	2012-06-29/07-03	Elk Island National Park|Elk Island Parkway	53.66	-112.82
SSEIC1990-13	BIOUG06899-H09	BOLD:AAP6867	KM950130	Animalia;Arthropoda;Insecta;Diptera;Cecidomyiidae	Cecidomyiidae	2012-06-29/07-03	Elk Island National Park|Elk Island Parkway	53.66	-112.82
SSEIC1991-13	BIOUG06899-H10	BOLD:AAP6867	MG471848	Animalia;Arthropoda;Insecta;Diptera;Cecidomyiidae	Cecidomyiidae	2012-06-29/07-03	Elk Island National Park|Elk Island Parkway	53.66	-112.82
SSEIC1992-13	BIOUG06899-H11	BOLD:AAP6867	MG475073	Animalia;Arthropoda;Insecta;Diptera;Cecidomyiidae	Cecidomyiidae	2012-06-29/07-03	Elk Island National Park|Elk Island Parkway	53.66	-112.82
SSEIC1993-13	BIOUG06900-A01	BOLD:ABZ0955	KM969569	Animalia;Arthropoda;Insecta;Diptera;Muscidae;Coenosiinae;Spilogona	Spilogona	2012-06-29/07-03	Elk Island National Park|Elk Island Parkway	53.66	-112.82
SSEIC1994-13	BIOUG06900-A02	BOLD:AAG3237	KM959279	Animalia;Arthropoda;Insecta;Diptera;Phoridae;Metopininae;Megaselia	Megaselia	2012-06-29/07-03	Elk Island National Park|Elk Island Parkway	53.66	-112.82
SSEIC1995-13	BIOUG06900-A03	BOLD:ABZ0955	KM958760	Animalia;Arthropoda;Insecta;Diptera;Muscidae;Coenosiinae;Spilogona	Spilogona	2012-06-29/07-03	Elk Island National Park|Elk Island Parkway	53.66	-112.82
SSEIC1996-13	BIOUG06900-A04	BOLD:ACI7582	KM957519	Animalia;Arthropoda;Insecta;Diptera;Cecidomyiidae	Cecidomyiidae	2012-06-29/07-03	Elk Island National Park|Elk Island Parkway	53.66	-112.82
SSEIC1997-13	BIOUG06900-A05	BOLD:ADA4621	KM949017	Animalia;Arthropoda;Insecta;Diptera;Phoridae;Metopininae;Megaselia	Megaselia	2012-06-29/07-03	Elk Island National Park|Elk Island Parkway	53.66	-112.82
SSEIC1998-13	BIOUG06900-A06	BOLD:ACA9559	KM953495	Animalia;Arthropoda;Insecta;Diptera;Cecidomyiidae	Cecidomyiidae	2012-06-29/07-03	Elk Island National Park|Elk Island Parkway	53.66	-112.82
SSEIC1999-13	BIOUG06900-A07	BOLD:ACB2409	KM969391	Animalia;Arthropoda;Insecta;Diptera;Cecidomyiidae	Cecidomyiidae	2012-06-29/07-03	Elk Island National Park|Elk Island Parkway	53.66	-112.82
SSEIC200-13	BIOUG06839-C01	BOLD:AAA8924	KM614704	Animalia;Arthropoda;Collembola;Entomobryomorpha;Entomobryidae;Entomobryinae;Entomobrya	Entomobrya nivalis	2012-06-29/07-03	Elk Island National Park|Elk Island Parkway	53.66	-112.82
SSEIC2000-13	BIOUG06900-A08	BOLD:AAG3259	KM949493	Animalia;Arthropoda;Insecta;Diptera;Phoridae;Metopininae;Megaselia	Megaselia	2012-06-29/07-03	Elk Island National Park|Elk Island Parkway	53.66	-112.82
SSEIC2001-13	BIOUG06900-A09	BOLD:AAN8700	KM953720	Animalia;Arthropoda;Insecta;Diptera;Phoridae;Metopininae;Megaselia	Megaselia	2012-06-29/07-03	Elk Island National Park|Elk Island Parkway	53.66	-112.82
SSEIC2002-13	BIOUG06900-A10	BOLD:ACG3407	KM964859	Animalia;Arthropoda;Insecta;Diptera;Chironomidae;Orthocladiinae;Smittia	Smittia	2012-06-29/07-03	Elk Island National Park|Elk Island Parkway	53.66	-112.82
SSEIC2006-13	BIOUG06900-B02	BOLD:AAG3266	KM961207	Animalia;Arthropoda;Insecta;Diptera;Phoridae;Metopininae;Megaselia	Megaselia	2012-06-29/07-03	Elk Island National Park|Elk Island Parkway	53.66	-112.82
SSEIC2008-13	BIOUG06900-B04	BOLD:ACA8549	KM949046	Animalia;Arthropoda;Insecta;Diptera;Sciaridae	Sciaridae	2012-06-29/07-03	Elk Island National Park|Elk Island Parkway	53.66	-112.82
SSEIC2009-13	BIOUG06900-B05	BOLD:ACA9508	KM967936	Animalia;Arthropoda;Insecta;Diptera;Phoridae;Metopininae;Megaselia	Megaselia	2012-06-29/07-03	Elk Island National Park|Elk Island Parkway	53.66	-112.82
SSEIC201-13	BIOUG06839-C02	BOLD:AAA8924	KM619004	Animalia;Arthropoda;Collembola;Entomobryomorpha;Entomobryidae;Entomobryinae;Entomobrya	Entomobrya nivalis	2012-06-29/07-03	Elk Island National Park|Elk Island Parkway	53.66	-112.82
SSEIC2011-13	BIOUG06900-B07	BOLD:AAG3266	KM959089	Animalia;Arthropoda;Insecta;Diptera;Phoridae;Metopininae;Megaselia	Megaselia	2012-06-29/07-03	Elk Island National Park|Elk Island Parkway	53.66	-112.82
SSEIC2012-13	BIOUG06900-B08	BOLD:ACA8401	KM962921	Animalia;Arthropoda;Insecta;Diptera;Sciaridae;Leptosciarella	Leptosciarella	2012-06-29/07-03	Elk Island National Park|Elk Island Parkway	53.66	-112.82
SSEIC2013-13	BIOUG06900-B09	BOLD:ADA3072	KM966068	Animalia;Arthropoda;Insecta;Diptera;Phoridae;Metopininae;Megaselia	Megaselia arcticae	2012-06-29/07-03	Elk Island National Park|Elk Island Parkway	53.66	-112.82
SSEIC2014-13	BIOUG06900-B10	BOLD:AAG3266	KM963609	Animalia;Arthropoda;Insecta;Diptera;Phoridae;Metopininae;Megaselia	Megaselia	2012-06-29/07-03	Elk Island National Park|Elk Island Parkway	53.66	-112.82
SSEIC2015-13	BIOUG06900-B11	BOLD:ABA6443	KM963546	Animalia;Arthropoda;Insecta;Diptera;Sciaridae	Sciaridae	2012-06-29/07-03	Elk Island National Park|Elk Island Parkway	53.66	-112.82
SSEIC2016-13	BIOUG06900-B12	BOLD:AAG0465	KM950761	Animalia;Arthropoda;Insecta;Diptera;Heleomyzidae	Heleomyzidae	2012-06-29/07-03	Elk Island National Park|Elk Island Parkway	53.66	-112.82
SSEIC2017-13	BIOUG06900-C01	BOLD:AAG4631	KM965795	Animalia;Arthropoda;Insecta;Diptera;Fanniidae;Fanniinae;Fannia	Fannia spathiophora	2012-06-29/07-03	Elk Island National Park|Elk Island Parkway	53.66	-112.82
SSEIC2019-13	BIOUG06900-C03	BOLD:AAH4210	KM962580	Animalia;Arthropoda;Insecta;Diptera;Chloropidae;Oscinellinae;Gaurax	Gaurax	2012-06-29/07-03	Elk Island National Park|Elk Island Parkway	53.66	-112.82
SSEIC2020-13	BIOUG06900-C04	BOLD:AAH4210	KM952064	Animalia;Arthropoda;Insecta;Diptera;Chloropidae;Oscinellinae;Gaurax	Gaurax	2012-06-29/07-03	Elk Island National Park|Elk Island Parkway	53.66	-112.82
SSEIC2022-13	BIOUG06900-C06		MG477616	Animalia;Arthropoda;Insecta;Diptera;Cecidomyiidae	Cecidomyiidae	2012-06-29/07-03	Elk Island National Park|Elk Island Parkway	53.66	-112.82
SSEIC2023-13	BIOUG06900-C07	BOLD:AAP6867	MG478130	Animalia;Arthropoda;Insecta;Diptera;Cecidomyiidae	Cecidomyiidae	2012-06-29/07-03	Elk Island National Park|Elk Island Parkway	53.66	-112.82
SSEIC2024-13	BIOUG06900-C08	BOLD:AAG3316	KM951253	Animalia;Arthropoda;Insecta;Diptera;Phoridae;Metopininae;Megaselia	Megaselia	2012-06-29/07-03	Elk Island National Park|Elk Island Parkway	53.66	-112.82
SSEIC2025-13	BIOUG06900-C09	BOLD:ABU5538	KM970379	Animalia;Arthropoda;Insecta;Diptera;Phoridae;Metopininae;Megaselia	Megaselia	2012-06-29/07-03	Elk Island National Park|Elk Island Parkway	53.66	-112.82
SSEIC2026-13	BIOUG06900-C10	BOLD:ADE1424	KM949373	Animalia;Arthropoda;Insecta;Diptera;Cecidomyiidae	Cecidomyiidae	2012-06-29/07-03	Elk Island National Park|Elk Island Parkway	53.66	-112.82
SSEIC2027-13	BIOUG06900-C11	BOLD:ABU5538	KM965527	Animalia;Arthropoda;Insecta;Diptera;Phoridae;Metopininae;Megaselia	Megaselia	2012-06-29/07-03	Elk Island National Park|Elk Island Parkway	53.66	-112.82
SSEIC2028-13	BIOUG06900-C12	BOLD:ACI7782	KM960601	Animalia;Arthropoda;Insecta;Diptera;Scatopsidae	Scatopsidae	2012-06-29/07-03	Elk Island National Park|Elk Island Parkway	53.66	-112.82
SSEIC2029-13	BIOUG06900-D01	BOLD:AAD0853	KM959154	Animalia;Arthropoda;Insecta;Diptera;Scathophagidae;Scathophaginae;Scathophaga	Scathophaga furcata	2012-06-29/07-03	Elk Island National Park|Elk Island Parkway	53.66	-112.82
SSEIC2030-13	BIOUG06900-D02	BOLD:AAG8493	KM964276	Animalia;Arthropoda;Insecta;Diptera;Drosophilidae;Drosophilinae;Scaptomyza	Scaptomyza pallida	2012-06-29/07-03	Elk Island National Park|Elk Island Parkway	53.66	-112.82
SSEIC2031-13	BIOUG06900-D03	BOLD:AAF9766	KM967428	Animalia;Arthropoda;Insecta;Diptera;Hybotidae;Ocydromiinae;Leptopeza	Leptopeza flavipes	2012-06-29/07-03	Elk Island National Park|Elk Island Parkway	53.66	-112.82
SSEIC2032-13	BIOUG06900-D04	BOLD:ACJ0829	KM953431	Animalia;Arthropoda;Insecta;Diptera;Mycetophilidae;Mycetophilinae;Exechiini;Synplasta	Synplasta		Elk Island National Park|Elk Island Parkway	53.66	-112.82
SSEIC2033-13	BIOUG06900-D05	BOLD:AAP6867	MG477617	Animalia;Arthropoda;Insecta;Diptera;Cecidomyiidae	Cecidomyiidae	2012-06-29/07-03	Elk Island National Park|Elk Island Parkway	53.66	-112.82
SSEIC2034-13	BIOUG06900-D06	BOLD:AAP6867	MG472870	Animalia;Arthropoda;Insecta;Diptera;Cecidomyiidae	Cecidomyiidae	2012-06-29/07-03	Elk Island National Park|Elk Island Parkway	53.66	-112.82
SSEIC2035-13	BIOUG06900-D07	BOLD:AAD9171	KM961791	Animalia;Arthropoda;Insecta;Diptera;Chironomidae;Chironominae;Phaenopsectra	Phaenopsectra punctipes	2012-06-29/07-03	Elk Island National Park|Elk Island Parkway	53.66	-112.82
SSEIC2036-13	BIOUG06900-D08	BOLD:AAP6867	MG474419	Animalia;Arthropoda;Insecta;Diptera;Cecidomyiidae	Cecidomyiidae	2012-06-29/07-03	Elk Island National Park|Elk Island Parkway	53.66	-112.82
SSEIC2037-13	BIOUG06900-D09	BOLD:AAG4631	KM961889	Animalia;Arthropoda;Insecta;Diptera;Fanniidae;Fanniinae;Fannia	Fannia spathiophora	2012-06-29/07-03	Elk Island National Park|Elk Island Parkway	53.66	-112.82
SSEIC2038-13	BIOUG06900-D10	BOLD:ABZ0955	KM953580	Animalia;Arthropoda;Insecta;Diptera;Muscidae;Coenosiinae;Spilogona	Spilogona	2012-06-29/07-03	Elk Island National Park|Elk Island Parkway	53.66	-112.82
SSEIC2039-13	BIOUG06900-D11	BOLD:AAG4629	KM969823	Animalia;Arthropoda;Insecta;Diptera;Fanniidae;Fanniinae;Fannia	Fannia brooksi	2012-06-29/07-03	Elk Island National Park|Elk Island Parkway	53.66	-112.82
SSEIC204-13	BIOUG06839-C05	BOLD:AAA8924	KM616224	Animalia;Arthropoda;Collembola;Entomobryomorpha;Entomobryidae;Entomobryinae;Entomobrya	Entomobrya nivalis	2012-06-29/07-03	Elk Island National Park|Elk Island Parkway	53.66	-112.82
SSEIC2040-13	BIOUG06900-D12	BOLD:AAG4629	KM963064	Animalia;Arthropoda;Insecta;Diptera;Fanniidae;Fanniinae;Fannia	Fannia brooksi	2012-06-29/07-03	Elk Island National Park|Elk Island Parkway	53.66	-112.82
SSEIC2042-13	BIOUG06900-E02	BOLD:ABZ0955	KM949160	Animalia;Arthropoda;Insecta;Diptera;Muscidae;Coenosiinae;Spilogona	Spilogona	2012-06-29/07-03	Elk Island National Park|Elk Island Parkway	53.66	-112.82
SSEIC2043-13	BIOUG06900-E03	BOLD:AAP6867	KM969066	Animalia;Arthropoda;Insecta;Diptera;Cecidomyiidae	Cecidomyiidae	2012-06-29/07-03	Elk Island National Park|Elk Island Parkway	53.66	-112.82
SSEIC2044-13	BIOUG06900-E04	BOLD:AAG4629	KM949289	Animalia;Arthropoda;Insecta;Diptera;Fanniidae;Fanniinae;Fannia	Fannia brooksi	2012-06-29/07-03	Elk Island National Park|Elk Island Parkway	53.66	-112.82
SSEIC2045-13	BIOUG06900-E05	BOLD:ACB6729	KM949792	Animalia;Arthropoda;Insecta;Diptera;Phoridae;Metopininae;Megaselia	Megaselia	2012-06-29/07-03	Elk Island National Park|Elk Island Parkway	53.66	-112.82
SSEIC2047-13	BIOUG06900-E07	BOLD:AAG4629	KM967334	Animalia;Arthropoda;Insecta;Diptera;Fanniidae;Fanniinae;Fannia	Fannia brooksi	2012-06-29/07-03	Elk Island National Park|Elk Island Parkway	53.66	-112.82
SSEIC2048-13	BIOUG06900-E08	BOLD:AAV3722	KM956092	Animalia;Arthropoda;Insecta;Diptera;Hybotidae	Hybotidae	2012-06-29/07-03	Elk Island National Park|Elk Island Parkway	53.66	-112.82
SSEIC2049-13	BIOUG06900-E09	BOLD:ACA9803	KM964947	Animalia;Arthropoda;Insecta;Diptera;Phoridae;Metopininae;Megaselia	Megaselia	2012-06-29/07-03	Elk Island National Park|Elk Island Parkway	53.66	-112.82
SSEIC205-13	BIOUG06839-C06	BOLD:AAA8924	KM623537	Animalia;Arthropoda;Collembola;Entomobryomorpha;Entomobryidae;Entomobryinae;Entomobrya	Entomobrya nivalis	2012-06-29/07-03	Elk Island National Park|Elk Island Parkway	53.66	-112.82
SSEIC2050-13	BIOUG06900-E10	BOLD:AAF9766	KM961618	Animalia;Arthropoda;Insecta;Diptera;Hybotidae;Ocydromiinae;Leptopeza	Leptopeza flavipes	2012-06-29/07-03	Elk Island National Park|Elk Island Parkway	53.66	-112.82
SSEIC2051-13	BIOUG06900-E11	BOLD:AAP6867	MG474037	Animalia;Arthropoda;Insecta;Diptera;Cecidomyiidae	Cecidomyiidae	2012-06-29/07-03	Elk Island National Park|Elk Island Parkway	53.66	-112.82
SSEIC2052-13	BIOUG06900-E12	BOLD:ACA8549	KM964168	Animalia;Arthropoda;Insecta;Diptera;Sciaridae	Sciaridae	2012-06-29/07-03	Elk Island National Park|Elk Island Parkway	53.66	-112.82
SSEIC2055-13	BIOUG06900-F03	BOLD:AAV5609	KM970830	Animalia;Arthropoda;Insecta;Diptera;Cecidomyiidae	Cecidomyiidae	2012-06-29/07-03	Elk Island National Park|Elk Island Parkway	53.66	-112.82
SSEIC2056-13	BIOUG06900-F04	BOLD:AAL9073	KM970624	Animalia;Arthropoda;Insecta;Diptera;Phoridae;Metopininae;Megaselia	Megaselia pulicaria complex	2012-06-29/07-03	Elk Island National Park|Elk Island Parkway	53.66	-112.82
SSEIC2057-13	BIOUG06900-F05	BOLD:ACA9508	KM965866	Animalia;Arthropoda;Insecta;Diptera;Phoridae;Metopininae;Megaselia	Megaselia	2012-06-29/07-03	Elk Island National Park|Elk Island Parkway	53.66	-112.82
SSEIC2058-13	BIOUG06900-F06	BOLD:AAG4631	KM950759	Animalia;Arthropoda;Insecta;Diptera;Fanniidae;Fanniinae;Fannia	Fannia spathiophora	2012-06-29/07-03	Elk Island National Park|Elk Island Parkway	53.66	-112.82
SSEIC2059-13	BIOUG06900-F07	BOLD:ABZ0955	KM954085	Animalia;Arthropoda;Insecta;Diptera;Muscidae;Coenosiinae;Spilogona	Spilogona	2012-06-29/07-03	Elk Island National Park|Elk Island Parkway	53.66	-112.82
SSEIC206-13	BIOUG06839-C07	BOLD:AAA8924	KM619842	Animalia;Arthropoda;Collembola;Entomobryomorpha;Entomobryidae;Entomobryinae;Entomobrya	Entomobrya nivalis	2012-06-29/07-03	Elk Island National Park|Elk Island Parkway	53.66	-112.82
SSEIC2060-13	BIOUG06900-F08	BOLD:ABU7342	KM970519	Animalia;Arthropoda;Insecta;Diptera;Mycetophilidae;Mycetophilinae;Mycetophila	Mycetophila fungorum	2012-06-29/07-03	Elk Island National Park|Elk Island Parkway	53.66	-112.82
SSEIC2061-13	BIOUG06900-F09	BOLD:ACA8549	KM964968	Animalia;Arthropoda;Insecta;Diptera;Sciaridae	Sciaridae	2012-06-29/07-03	Elk Island National Park|Elk Island Parkway	53.66	-112.82
SSEIC2062-13	BIOUG06900-F10	BOLD:AAH4210	KM965217	Animalia;Arthropoda;Insecta;Diptera;Chloropidae;Oscinellinae;Gaurax	Gaurax	2012-06-29/07-03	Elk Island National Park|Elk Island Parkway	53.66	-112.82
SSEIC2064-13	BIOUG06900-F12	BOLD:AAG3266	KM959207	Animalia;Arthropoda;Insecta;Diptera;Phoridae;Metopininae;Megaselia	Megaselia	2012-06-29/07-03	Elk Island National Park|Elk Island Parkway	53.66	-112.82
SSEIC2065-13	BIOUG06900-G01	BOLD:ACA8549	KM950412	Animalia;Arthropoda;Insecta;Diptera;Sciaridae	Sciaridae	2012-06-29/07-03	Elk Island National Park|Elk Island Parkway	53.66	-112.82
SSEIC2066-13	BIOUG06900-G02	BOLD:AAP6867	MG476023	Animalia;Arthropoda;Insecta;Diptera;Cecidomyiidae	Cecidomyiidae	2012-06-29/07-03	Elk Island National Park|Elk Island Parkway	53.66	-112.82
SSEIC2068-13	BIOUG06900-G04	BOLD:AAH3985	KM957451	Animalia;Arthropoda;Insecta;Diptera;Sciaridae	Sciaridae	2012-06-29/07-03	Elk Island National Park|Elk Island Parkway	53.66	-112.82
SSEIC207-13	BIOUG06839-C08	BOLD:AAA8924	KM615767	Animalia;Arthropoda;Collembola;Entomobryomorpha;Entomobryidae;Entomobryinae;Entomobrya	Entomobrya nivalis	2012-06-29/07-03	Elk Island National Park|Elk Island Parkway	53.66	-112.82
SSEIC2070-13	BIOUG06900-G06	BOLD:AAP6867	MG471634	Animalia;Arthropoda;Insecta;Diptera;Cecidomyiidae	Cecidomyiidae	2012-06-29/07-03	Elk Island National Park|Elk Island Parkway	53.66	-112.82
SSEIC2071-13	BIOUG06900-G07	BOLD:AAP6867	MG474515	Animalia;Arthropoda;Insecta;Diptera;Cecidomyiidae	Cecidomyiidae	2012-06-29/07-03	Elk Island National Park|Elk Island Parkway	53.66	-112.82
SSEIC2072-13	BIOUG06900-G08	BOLD:ACB2409	KM960021	Animalia;Arthropoda;Insecta;Diptera;Cecidomyiidae	Cecidomyiidae	2012-06-29/07-03	Elk Island National Park|Elk Island Parkway	53.66	-112.82
SSEIC2073-13	BIOUG06900-G09	BOLD:AAP6867	MG473786	Animalia;Arthropoda;Insecta;Diptera;Cecidomyiidae	Cecidomyiidae	2012-06-29/07-03	Elk Island National Park|Elk Island Parkway	53.66	-112.82
SSEIC2074-13	BIOUG06900-G10	BOLD:ACB2409	KM950860	Animalia;Arthropoda;Insecta;Diptera;Cecidomyiidae	Cecidomyiidae	2012-06-29/07-03	Elk Island National Park|Elk Island Parkway	53.66	-112.82
SSEIC2076-13	BIOUG06900-G12	BOLD:AAG8493	KM953156	Animalia;Arthropoda;Insecta;Diptera;Drosophilidae;Drosophilinae;Scaptomyza	Scaptomyza pallida	2012-06-29/07-03	Elk Island National Park|Elk Island Parkway	53.66	-112.82
SSEIC2077-13	BIOUG06900-H01	BOLD:AAP6408	KM952451	Animalia;Arthropoda;Insecta;Diptera;Phoridae;Metopininae;Megaselia	Megaselia	2012-06-29/07-03	Elk Island National Park|Elk Island Parkway	53.66	-112.82
SSEIC2078-13	BIOUG06900-H02	BOLD:ACA9559	KM957629	Animalia;Arthropoda;Insecta;Diptera;Cecidomyiidae	Cecidomyiidae	2012-06-29/07-03	Elk Island National Park|Elk Island Parkway	53.66	-112.82
SSEIC2079-13	BIOUG06900-H03	BOLD:ABZ0955	KM966140	Animalia;Arthropoda;Insecta;Diptera;Muscidae;Coenosiinae;Spilogona	Spilogona	2012-06-29/07-03	Elk Island National Park|Elk Island Parkway	53.66	-112.82
SSEIC208-13	BIOUG06839-C09	BOLD:AAA8924	KM618850	Animalia;Arthropoda;Collembola;Entomobryomorpha;Entomobryidae;Entomobryinae;Entomobrya	Entomobrya nivalis	2012-06-29/07-03	Elk Island National Park|Elk Island Parkway	53.66	-112.82
SSEIC2080-13	BIOUG06900-H04	BOLD:AAL9073	KM951934	Animalia;Arthropoda;Insecta;Diptera;Phoridae;Metopininae;Megaselia	Megaselia pulicaria complex	2012-06-29/07-03	Elk Island National Park|Elk Island Parkway	53.66	-112.82
SSEIC2082-13	BIOUG06900-H06	BOLD:ACC8783	KM948829	Animalia;Arthropoda;Insecta;Diptera;Cecidomyiidae	Cecidomyiidae	2012-06-29/07-03	Elk Island National Park|Elk Island Parkway	53.66	-112.82
SSEIC2084-13	BIOUG06900-H08		MG475269	Animalia;Arthropoda;Insecta;Diptera;Cecidomyiidae	Cecidomyiidae	2012-06-29/07-03	Elk Island National Park|Elk Island Parkway	53.66	-112.82
SSEIC2086-13	BIOUG06900-H10	BOLD:ACS7008	KM954737	Animalia;Arthropoda;Insecta;Diptera;Phoridae;Metopininae;Megaselia	Megaselia arcticae	2012-06-29/07-03	Elk Island National Park|Elk Island Parkway	53.66	-112.82
SSEIC2087-13	BIOUG06900-H11	BOLD:AAB7361	KM966462	Animalia;Arthropoda;Insecta;Diptera;Chironomidae;Orthocladiinae;Limnophyes	Limnophyes natalensis	2012-06-29/07-03	Elk Island National Park|Elk Island Parkway	53.66	-112.82
SSEIC209-13	BIOUG06839-C10	BOLD:AAA8924	KM613631	Animalia;Arthropoda;Collembola;Entomobryomorpha;Entomobryidae;Entomobryinae;Entomobrya	Entomobrya nivalis	2012-06-29/07-03	Elk Island National Park|Elk Island Parkway	53.66	-112.82
SSEIC2091-13	BIOUG06901-A04	BOLD:AAD8584	KR567812	Animalia;Arthropoda;Insecta;Hemiptera;Aphididae;Aphidinae;Illinoia	Illinoia	2012-06-29/07-03	Elk Island National Park|Elk Island Parkway	53.66	-112.82
SSEIC2092-13	BIOUG06901-A05	BOLD:AAI1640	KR031727	Animalia;Arthropoda;Insecta;Hemiptera;Aphididae;Aphidinae;Macrosiphum	Macrosiphum pseudocoryli	2012-06-29/07-03	Elk Island National Park|Elk Island Parkway	53.66	-112.82
SSEIC2093-13	BIOUG06901-A06		MG508215	Animalia;Arthropoda;Insecta;Hemiptera;Cicadellidae;Typhlocybinae;Empoasca	Empoasca	2012-06-29/07-03	Elk Island National Park|Elk Island Parkway	53.66	-112.82
SSEIC2095-13	BIOUG06901-A08	BOLD:AAI1640	KR030862	Animalia;Arthropoda;Insecta;Hemiptera;Aphididae;Aphidinae;Macrosiphum	Macrosiphum pseudocoryli	2012-06-29/07-03	Elk Island National Park|Elk Island Parkway	53.66	-112.82
SSEIC2096-13	BIOUG06901-A09	BOLD:AAI3919	KR573449	Animalia;Arthropoda;Insecta;Hemiptera;Aphididae;Calaphidinae	Calaphidinae	2012-06-29/07-03	Elk Island National Park|Elk Island Parkway	53.66	-112.82
SSEIC2098-13	BIOUG06901-A11		MF937294	Animalia;Arthropoda;Insecta;Hemiptera;Cicadellidae;Typhlocybinae;Empoasca	Empoasca	2012-06-29/07-03	Elk Island National Park|Elk Island Parkway	53.66	-112.82
SSEIC2099-13	BIOUG06901-A12		MF833357	Animalia;Arthropoda;Insecta;Hemiptera;Aphididae;Aphidinae;Illinoia	Illinoia rubicola	2012-06-29/07-03	Elk Island National Park|Elk Island Parkway	53.66	-112.82
SSEIC2101-13	BIOUG06901-B02		MF936744	Animalia;Arthropoda;Insecta;Hemiptera;Cicadellidae;Typhlocybinae;Empoasca	Empoasca	2012-06-29/07-03	Elk Island National Park|Elk Island Parkway	53.66	-112.82
SSEIC2102-13	BIOUG06901-B03	BOLD:AAI1640	KR033505	Animalia;Arthropoda;Insecta;Hemiptera;Aphididae;Aphidinae;Macrosiphum	Macrosiphum pseudocoryli	2012-06-29/07-03	Elk Island National Park|Elk Island Parkway	53.66	-112.82
SSEIC2103-13	BIOUG06901-B04	BOLD:AAI1640	KR039643	Animalia;Arthropoda;Insecta;Hemiptera;Aphididae;Aphidinae;Macrosiphum	Macrosiphum pseudocoryli	2012-06-29/07-03	Elk Island National Park|Elk Island Parkway	53.66	-112.82
SSEIC2104-13	BIOUG06901-B05	BOLD:ADH9316	KR580144	Animalia;Arthropoda;Insecta;Hemiptera;Cicadellidae;Typhlocybinae;Empoasca	Empoasca	2012-06-29/07-03	Elk Island National Park|Elk Island Parkway	53.66	-112.82
SSEIC2105-13	BIOUG06901-B06	BOLD:AAF7621	KR030983	Animalia;Arthropoda;Insecta;Hemiptera;Aphididae;Aphidinae;Aphis	Aphis rubicola	2012-06-29/07-03	Elk Island National Park|Elk Island Parkway	53.66	-112.82
SSEIC2106-13	BIOUG06901-B07	BOLD:ABX6182	KR577457	Animalia;Arthropoda;Insecta;Hemiptera;Aphididae;Eriosomatinae;Pemphigus	Pemphigus	2012-06-29/07-03	Elk Island National Park|Elk Island Parkway	53.66	-112.82
SSEIC2107-13	BIOUG06901-B08	BOLD:AAH2870	KR573624	Animalia;Arthropoda;Insecta;Hemiptera;Aphididae;Calaphidinae;Euceraphis	Euceraphis papyrifericola	2012-06-29/07-03	Elk Island National Park|Elk Island Parkway	53.66	-112.82
SSEIC2109-13	BIOUG06901-B10	BOLD:AAN5445	KR571149	Animalia;Arthropoda;Insecta;Hemiptera;Cicadellidae;Typhlocybinae;Empoasca	Empoasca	2012-06-29/07-03	Elk Island National Park|Elk Island Parkway	53.66	-112.82
SSEIC211-13	BIOUG06839-C12	BOLD:AAA8924	KM619723	Animalia;Arthropoda;Collembola;Entomobryomorpha;Entomobryidae;Entomobryinae;Entomobrya	Entomobrya nivalis	2012-06-29/07-03	Elk Island National Park|Elk Island Parkway	53.66	-112.82
SSEIC2110-13	BIOUG06901-B11	BOLD:ADH9316	KR570608	Animalia;Arthropoda;Insecta;Hemiptera;Cicadellidae;Typhlocybinae;Empoasca	Empoasca	2012-06-29/07-03	Elk Island National Park|Elk Island Parkway	53.66	-112.82
SSEIC2112-13	BIOUG06901-C01	BOLD:AAE2383	KR579454	Animalia;Arthropoda;Insecta;Hemiptera;Aphididae;Aphidinae	Aphidinae	2012-06-29/07-03	Elk Island National Park|Elk Island Parkway	53.66	-112.82
SSEIC2118-13	BIOUG06901-C07	BOLD:AAG8846	KR567514	Animalia;Arthropoda;Insecta;Hemiptera;Cicadellidae;Cicadellinae;Evacanthus	Evacanthus	2012-06-29/07-03	Elk Island National Park|Elk Island Parkway	53.66	-112.82
SSEIC212-13	BIOUG06839-D01	BOLD:AAA8924	KM621949	Animalia;Arthropoda;Collembola;Entomobryomorpha;Entomobryidae;Entomobryinae;Entomobrya	Entomobrya nivalis	2012-06-29/07-03	Elk Island National Park|Elk Island Parkway	53.66	-112.82
SSEIC2120-13	BIOUG06901-C09	BOLD:ADH9316	KR577178	Animalia;Arthropoda;Insecta;Hemiptera;Cicadellidae;Typhlocybinae;Empoasca	Empoasca	2012-06-29/07-03	Elk Island National Park|Elk Island Parkway	53.66	-112.82
SSEIC2121-13	BIOUG06901-C10	BOLD:AAG8846	KR569418	Animalia;Arthropoda;Insecta;Hemiptera;Cicadellidae;Cicadellinae;Evacanthus	Evacanthus	2012-06-29/07-03	Elk Island National Park|Elk Island Parkway	53.66	-112.82
SSEIC2125-13	BIOUG06901-D02		MF830671	Animalia;Arthropoda;Insecta;Hemiptera;Aphididae;Aphidinae;Illinoia	Illinoia rubicola	2012-06-29/07-03	Elk Island National Park|Elk Island Parkway	53.66	-112.82
SSEIC2126-13	BIOUG06901-D03	BOLD:ADH9316	KR580831	Animalia;Arthropoda;Insecta;Hemiptera;Cicadellidae;Typhlocybinae;Empoasca	Empoasca	2012-06-29/07-03	Elk Island National Park|Elk Island Parkway	53.66	-112.82
SSEIC2128-13	BIOUG06901-D05	BOLD:AAI1640	KR043355	Animalia;Arthropoda;Insecta;Hemiptera;Aphididae;Aphidinae;Macrosiphum	Macrosiphum pseudocoryli	2012-06-29/07-03	Elk Island National Park|Elk Island Parkway	53.66	-112.82
SSEIC2129-13	BIOUG06901-D06	BOLD:AAA8810	KR571632	Animalia;Arthropoda;Insecta;Hemiptera;Aphididae;Aphidinae;Aphis	Aphis	2012-06-29/07-03	Elk Island National Park|Elk Island Parkway	53.66	-112.82
SSEIC213-13	BIOUG06839-D02	BOLD:AAA8924	KM618249	Animalia;Arthropoda;Collembola;Entomobryomorpha;Entomobryidae;Entomobryinae;Entomobrya	Entomobrya nivalis	2012-06-29/07-03	Elk Island National Park|Elk Island Parkway	53.66	-112.82
SSEIC2130-13	BIOUG06901-D07	BOLD:AAH2870	KR567647	Animalia;Arthropoda;Insecta;Hemiptera;Aphididae;Calaphidinae;Euceraphis	Euceraphis papyrifericola	2012-06-29/07-03	Elk Island National Park|Elk Island Parkway	53.66	-112.82
SSEIC2131-13	BIOUG06901-D08	BOLD:AAG8846	KR565492	Animalia;Arthropoda;Insecta;Hemiptera;Cicadellidae;Cicadellinae;Evacanthus	Evacanthus	2012-06-29/07-03	Elk Island National Park|Elk Island Parkway	53.66	-112.82
SSEIC2133-13	BIOUG06901-D10	BOLD:ADH9317	KR576792	Animalia;Arthropoda;Insecta;Hemiptera;Cicadellidae;Typhlocybinae;Empoasca	Empoasca	2012-06-29/07-03	Elk Island National Park|Elk Island Parkway	53.66	-112.82
SSEIC2134-13	BIOUG06901-D11	BOLD:ADH9316	KR575067	Animalia;Arthropoda;Insecta;Hemiptera;Cicadellidae;Typhlocybinae;Empoasca	Empoasca	2012-06-29/07-03	Elk Island National Park|Elk Island Parkway	53.66	-112.82
SSEIC2135-13	BIOUG06901-D12	BOLD:AAH2870	KR569829	Animalia;Arthropoda;Insecta;Hemiptera;Aphididae;Calaphidinae;Euceraphis	Euceraphis papyrifericola	2012-06-29/07-03	Elk Island National Park|Elk Island Parkway	53.66	-112.82
SSEIC2137-13	BIOUG06901-E02	BOLD:ACJ1534	KR031165	Animalia;Arthropoda;Insecta;Hemiptera;Miridae;Deraeocorinae;Deraeocoris	Deraeocoris kennicotti	2012-06-29/07-03	Elk Island National Park|Elk Island Parkway	53.66	-112.82
SSEIC2139-13	BIOUG06901-E04	BOLD:AAD7955	KR560702	Animalia;Arthropoda;Insecta;Hemiptera;Aphididae;Eriosomatinae;Eriosoma	Eriosoma americanum	2012-06-29/07-03	Elk Island National Park|Elk Island Parkway	53.66	-112.82
SSEIC214-13	BIOUG06839-D03	BOLD:AAA8924	KM613579	Animalia;Arthropoda;Collembola;Entomobryomorpha;Entomobryidae;Entomobryinae;Entomobrya	Entomobrya nivalis	2012-06-29/07-03	Elk Island National Park|Elk Island Parkway	53.66	-112.82
SSEIC2140-13	BIOUG06901-E05		MF831881	Animalia;Arthropoda;Insecta;Hemiptera;Aphididae;Aphidinae;Illinoia	Illinoia rubicola	2012-06-29/07-03	Elk Island National Park|Elk Island Parkway	53.66	-112.82
SSEIC2141-13	BIOUG06901-E06	BOLD:AAI1640	KR032735	Animalia;Arthropoda;Insecta;Hemiptera;Aphididae;Aphidinae;Macrosiphum	Macrosiphum pseudocoryli	2012-06-29/07-03	Elk Island National Park|Elk Island Parkway	53.66	-112.82
SSEIC2144-13	BIOUG06901-E09	BOLD:ADH9316	KR582710	Animalia;Arthropoda;Insecta;Hemiptera;Cicadellidae;Typhlocybinae;Empoasca	Empoasca	2012-06-29/07-03	Elk Island National Park|Elk Island Parkway	53.66	-112.82
SSEIC2147-13	BIOUG06901-E12	BOLD:ADH9137	KR573987	Animalia;Arthropoda;Insecta;Hemiptera;Cicadellidae;Typhlocybinae;Empoasca	Empoasca	2012-06-29/07-03	Elk Island National Park|Elk Island Parkway	53.66	-112.82
SSEIC2148-13	BIOUG06901-F01	BOLD:AAI3983	KR038492	Animalia;Arthropoda;Insecta;Hemiptera;Aphididae;Lachninae;Cinara	Cinara pruinosa	2012-06-29/07-03	Elk Island National Park|Elk Island Parkway	53.66	-112.82
SSEIC2149-13	BIOUG06901-F02	BOLD:ABV2593	KR583238	Animalia;Arthropoda;Insecta;Hemiptera;Aphididae;Lachninae;Essigella	Essigella	2012-06-29/07-03	Elk Island National Park|Elk Island Parkway	53.66	-112.82
SSEIC215-13	BIOUG06839-D04	BOLD:AAA8924	KM616617	Animalia;Arthropoda;Collembola;Entomobryomorpha;Entomobryidae;Entomobryinae;Entomobrya	Entomobrya nivalis	2012-06-29/07-03	Elk Island National Park|Elk Island Parkway	53.66	-112.82
SSEIC2150-13	BIOUG06901-F03	BOLD:ABV2593	KR572062	Animalia;Arthropoda;Insecta;Hemiptera;Aphididae;Lachninae;Essigella	Essigella	2012-06-29/07-03	Elk Island National Park|Elk Island Parkway	53.66	-112.82
SSEIC2151-13	BIOUG06901-F04	BOLD:AAB6873	KR564778	Animalia;Arthropoda;Insecta;Hemiptera;Aphididae;Aphidinae	Aphidinae	2012-06-29/07-03	Elk Island National Park|Elk Island Parkway	53.66	-112.82
SSEIC2153-13	BIOUG06901-F06	BOLD:ABY6751	KR035373	Animalia;Arthropoda;Insecta;Hemiptera;Aphididae;Aphidinae;Aphis	Aphis	2012-06-29/07-03	Elk Island National Park|Elk Island Parkway	53.66	-112.82
SSEIC2154-13	BIOUG06901-F07	BOLD:AAE4645	KR043807	Animalia;Arthropoda;Insecta;Hemiptera;Miridae;Mirinae;Phytocoris	Phytocoris neglectus	2012-06-29/07-03	Elk Island National Park|Elk Island Parkway	53.66	-112.82
SSEIC2155-13	BIOUG06901-F08	BOLD:ABV2593	KR562693	Animalia;Arthropoda;Insecta;Hemiptera;Aphididae;Lachninae;Essigella	Essigella	2012-06-29/07-03	Elk Island National Park|Elk Island Parkway	53.66	-112.82
SSEIC2157-13	BIOUG06901-F10	BOLD:ADL1806	KR574715	Animalia;Arthropoda;Insecta;Hemiptera;Cicadellidae;Deltocephalinae;Colladonus	Colladonus clitellarius	2012-06-29/07-03	Elk Island National Park|Elk Island Parkway	53.66	-112.82
SSEIC216-13	BIOUG06839-D05	BOLD:AAA8924	KM620912	Animalia;Arthropoda;Collembola;Entomobryomorpha;Entomobryidae;Entomobryinae;Entomobrya	Entomobrya nivalis	2012-06-29/07-03	Elk Island National Park|Elk Island Parkway	53.66	-112.82
SSEIC2160-13	BIOUG06902-A01	BOLD:AAG0470	KM964459	Animalia;Arthropoda;Insecta;Diptera;Heleomyzidae;Suilliinae;Suillia	Suillia loewi	2012-06-29/07-03	Elk Island National Park|Elk Island Parkway	53.66	-112.82
SSEIC2162-13	BIOUG06902-A03	BOLD:ACK3142	KM948730	Animalia;Arthropoda;Insecta;Diptera;Cecidomyiidae	Cecidomyiidae	2012-06-29/07-03	Elk Island National Park|Elk Island Parkway	53.66	-112.82
SSEIC2163-13	BIOUG06902-A04	BOLD:AAN8700	KM957657	Animalia;Arthropoda;Insecta;Diptera;Phoridae;Metopininae;Megaselia	Megaselia	2012-06-29/07-03	Elk Island National Park|Elk Island Parkway	53.66	-112.82
SSEIC2164-13	BIOUG06902-A05	BOLD:AAP6467	KM954097	Animalia;Arthropoda;Insecta;Diptera;Sciaridae;Claustropyga	Claustropyga acanthostyla	2012-06-29/07-03	Elk Island National Park|Elk Island Parkway	53.66	-112.82
SSEIC2165-13	BIOUG06902-A06	BOLD:AAP6867	KM956685	Animalia;Arthropoda;Insecta;Diptera;Cecidomyiidae	Cecidomyiidae	2012-06-29/07-03	Elk Island National Park|Elk Island Parkway	53.66	-112.82
SSEIC2166-13	BIOUG06902-A07	BOLD:ADA3072	KM952081	Animalia;Arthropoda;Insecta;Diptera;Phoridae;Metopininae;Megaselia	Megaselia arcticae	2012-06-29/07-03	Elk Island National Park|Elk Island Parkway	53.66	-112.82
SSEIC2167-13	BIOUG06902-A08	BOLD:AAG3266	KM958947	Animalia;Arthropoda;Insecta;Diptera;Phoridae;Metopininae;Megaselia	Megaselia	2012-06-29/07-03	Elk Island National Park|Elk Island Parkway	53.66	-112.82
SSEIC2168-13	BIOUG06902-A09	BOLD:AAD9171	KM953018	Animalia;Arthropoda;Insecta;Diptera;Chironomidae;Chironominae;Phaenopsectra	Phaenopsectra punctipes	2012-06-29/07-03	Elk Island National Park|Elk Island Parkway	53.66	-112.82
SSEIC2169-13	BIOUG06902-A10	BOLD:ACB1107	KM964847	Animalia;Arthropoda;Insecta;Diptera;Phoridae;Metopininae;Megaselia	Megaselia	2012-06-29/07-03	Elk Island National Park|Elk Island Parkway	53.66	-112.82
SSEIC217-13	BIOUG06839-D06	BOLD:AAA8924	KM623250	Animalia;Arthropoda;Collembola;Entomobryomorpha;Entomobryidae;Entomobryinae;Entomobrya	Entomobrya nivalis	2012-06-29/07-03	Elk Island National Park|Elk Island Parkway	53.66	-112.82
SSEIC2170-13	BIOUG06902-A11	BOLD:AAH4013	KM960860	Animalia;Arthropoda;Insecta;Diptera;Sciaridae;Phytosciara	Phytosciara prosciaroides	2012-06-29/07-03	Elk Island National Park|Elk Island Parkway	53.66	-112.82
SSEIC2171-13	BIOUG06902-A12	BOLD:ACB6729	KM970442	Animalia;Arthropoda;Insecta;Diptera;Phoridae;Metopininae;Megaselia	Megaselia	2012-06-29/07-03	Elk Island National Park|Elk Island Parkway	53.66	-112.82
SSEIC2173-13	BIOUG06902-B02	BOLD:ACB0980	KM951712	Animalia;Arthropoda;Insecta;Diptera;Phoridae;Phorinae;Phora	Phora	2012-06-29/07-03	Elk Island National Park|Elk Island Parkway	53.66	-112.82
SSEIC2174-13	BIOUG06902-B03	BOLD:AAH4033	KM967618	Animalia;Arthropoda;Insecta;Diptera;Diadocidiidae	Diadocidiidae	2012-06-29/07-03	Elk Island National Park|Elk Island Parkway	53.66	-112.82
SSEIC2176-13	BIOUG06902-B05	BOLD:AAH4210	KM970074	Animalia;Arthropoda;Insecta;Diptera;Chloropidae;Oscinellinae;Gaurax	Gaurax	2012-06-29/07-03	Elk Island National Park|Elk Island Parkway	53.66	-112.82
SSEIC2177-13	BIOUG06902-B06	BOLD:ABZ0955	KM955777	Animalia;Arthropoda;Insecta;Diptera;Muscidae;Coenosiinae;Spilogona	Spilogona	2012-06-29/07-03	Elk Island National Park|Elk Island Parkway	53.66	-112.82
SSEIC2178-13	BIOUG06902-B07	BOLD:ACA8549	KM964539	Animalia;Arthropoda;Insecta;Diptera;Sciaridae	Sciaridae	2012-06-29/07-03	Elk Island National Park|Elk Island Parkway	53.66	-112.82
SSEIC2179-13	BIOUG06902-B08	BOLD:AAP9029	KM953916	Animalia;Arthropoda;Insecta;Diptera;Cecidomyiidae	Cecidomyiidae	2012-06-29/07-03	Elk Island National Park|Elk Island Parkway	53.66	-112.82
SSEIC218-13	BIOUG06839-D07	BOLD:AAA8924	KM618811	Animalia;Arthropoda;Collembola;Entomobryomorpha;Entomobryidae;Entomobryinae;Entomobrya	Entomobrya nivalis	2012-06-29/07-03	Elk Island National Park|Elk Island Parkway	53.66	-112.82
SSEIC2180-13	BIOUG06902-B09	BOLD:AAV4006	KM970970	Animalia;Arthropoda;Insecta;Diptera;Mycetophilidae;Mycetophilinae;Mycetophilini;Zygomyia	Zygomyia		Elk Island National Park|Elk Island Parkway	53.66	-112.82
SSEIC2181-13	BIOUG06902-B10	BOLD:AAP6425	KM970010	Animalia;Arthropoda;Insecta;Diptera;Phoridae;Metopininae;Megaselia	Megaselia	2012-06-29/07-03	Elk Island National Park|Elk Island Parkway	53.66	-112.82
SSEIC2182-13	BIOUG06902-B11	BOLD:AAY6426	KM960506	Animalia;Arthropoda;Insecta;Diptera;Phoridae;Metopininae;Megaselia	Megaselia	2012-06-29/07-03	Elk Island National Park|Elk Island Parkway	53.66	-112.82
SSEIC2183-13	BIOUG06902-B12	BOLD:ABZ0955	KM950663	Animalia;Arthropoda;Insecta;Diptera;Muscidae;Coenosiinae;Spilogona	Spilogona	2012-06-29/07-03	Elk Island National Park|Elk Island Parkway	53.66	-112.82
SSEIC2185-13	BIOUG06902-C02	BOLD:ACA9559	KM954676	Animalia;Arthropoda;Insecta;Diptera;Cecidomyiidae	Cecidomyiidae	2012-06-29/07-03	Elk Island National Park|Elk Island Parkway	53.66	-112.82
SSEIC2186-13	BIOUG06902-C03	BOLD:AAG4629	KM950402	Animalia;Arthropoda;Insecta;Diptera;Fanniidae;Fanniinae;Fannia	Fannia brooksi	2012-06-29/07-03	Elk Island National Park|Elk Island Parkway	53.66	-112.82
SSEIC2188-13	BIOUG06902-C05	BOLD:AAL9073	KM971904	Animalia;Arthropoda;Insecta;Diptera;Phoridae;Metopininae;Megaselia	Megaselia pulicaria complex	2012-06-29/07-03	Elk Island National Park|Elk Island Parkway	53.66	-112.82
SSEIC2189-13	BIOUG06902-C06	BOLD:ACB2435	KM950586	Animalia;Arthropoda;Insecta;Diptera;Chironomidae;Orthocladiinae	Orthocladiinae	2012-06-29/07-03	Elk Island National Park|Elk Island Parkway	53.66	-112.82
SSEIC2190-13	BIOUG06902-C07	BOLD:AAP6867	MG472544	Animalia;Arthropoda;Insecta;Diptera;Cecidomyiidae	Cecidomyiidae	2012-06-29/07-03	Elk Island National Park|Elk Island Parkway	53.66	-112.82
SSEIC2192-13	BIOUG06902-C09	BOLD:ACG3753	KM967788	Animalia;Arthropoda;Insecta;Diptera;Cecidomyiidae	Cecidomyiidae	2012-06-29/07-03	Elk Island National Park|Elk Island Parkway	53.66	-112.82
SSEIC2193-13	BIOUG06902-C10	BOLD:ACK3142	KM957631	Animalia;Arthropoda;Insecta;Diptera;Cecidomyiidae	Cecidomyiidae	2012-06-29/07-03	Elk Island National Park|Elk Island Parkway	53.66	-112.82
SSEIC2194-13	BIOUG06902-C11	BOLD:ACB6495	KM963930	Animalia;Arthropoda;Insecta;Diptera;Mycetophilidae;Mycetophilinae;Exechiini;Exechia	Exechia		Elk Island National Park|Elk Island Parkway	53.66	-112.82
SSEIC2195-13	BIOUG06902-C12	BOLD:ADA3072	KM955242	Animalia;Arthropoda;Insecta;Diptera;Phoridae;Metopininae;Megaselia	Megaselia arcticae	2012-06-29/07-03	Elk Island National Park|Elk Island Parkway	53.66	-112.82
SSEIC2197-13	BIOUG06902-D02	BOLD:ACH3553	KM957505	Animalia;Arthropoda;Insecta;Diptera;Cecidomyiidae	Cecidomyiidae	2012-06-29/07-03	Elk Island National Park|Elk Island Parkway	53.66	-112.82
SSEIC2198-13	BIOUG06902-D03	BOLD:AAP6867	MG472545	Animalia;Arthropoda;Insecta;Diptera;Cecidomyiidae	Cecidomyiidae	2012-06-29/07-03	Elk Island National Park|Elk Island Parkway	53.66	-112.82
SSEIC220-13	BIOUG06839-D09	BOLD:AAA4664	KM616423	Animalia;Arthropoda;Collembola;Entomobryomorpha;Entomobryidae;Lepidocyrtinae;Willowsia	Entomobrya	2012-06-29/07-03	Elk Island National Park|Elk Island Parkway	53.66	-112.82
SSEIC2203-13	BIOUG06902-D08	BOLD:ACB2409	KM967068	Animalia;Arthropoda;Insecta;Diptera;Cecidomyiidae	Cecidomyiidae	2012-06-29/07-03	Elk Island National Park|Elk Island Parkway	53.66	-112.82
SSEIC2204-13	BIOUG06902-D09	BOLD:ACC7355	KM960980	Animalia;Arthropoda;Insecta;Diptera;Cecidomyiidae	Cecidomyiidae	2012-06-29/07-03	Elk Island National Park|Elk Island Parkway	53.66	-112.82
SSEIC2205-13	BIOUG06902-D10	BOLD:ACI7782	KM960706	Animalia;Arthropoda;Insecta;Diptera;Scatopsidae	Scatopsidae	2012-06-29/07-03	Elk Island National Park|Elk Island Parkway	53.66	-112.82
SSEIC2206-13	BIOUG06902-D11	BOLD:AAH3626	KM964535	Animalia;Arthropoda;Insecta;Diptera;Cecidomyiidae	Cecidomyiidae	2012-06-29/07-03	Elk Island National Park|Elk Island Parkway	53.66	-112.82
SSEIC2207-13	BIOUG06902-D12	BOLD:ACC1222	KM956641	Animalia;Arthropoda;Insecta;Diptera;Chironomidae;Orthocladiinae	Orthocladiinae	2012-06-29/07-03	Elk Island National Park|Elk Island Parkway	53.66	-112.82
SSEIC2208-13	BIOUG06902-E01	BOLD:AAL9075	KM953840	Animalia;Arthropoda;Insecta;Diptera;Phoridae;Metopininae;Megaselia	Megaselia lucifrons	2012-06-29/07-03	Elk Island National Park|Elk Island Parkway	53.66	-112.82
SSEIC2209-13	BIOUG06902-E02	BOLD:ACC2204	KM952414	Animalia;Arthropoda;Insecta;Diptera;Sphaeroceridae	Sphaeroceridae	2012-06-29/07-03	Elk Island National Park|Elk Island Parkway	53.66	-112.82
SSEIC221-13	BIOUG06839-D10	BOLD:AAA8924	KM615631	Animalia;Arthropoda;Collembola;Entomobryomorpha;Entomobryidae;Entomobryinae;Entomobrya	Entomobrya nivalis	2012-06-29/07-03	Elk Island National Park|Elk Island Parkway	53.66	-112.82
SSEIC2210-13	BIOUG06902-E03	BOLD:ACC1098	KM957884	Animalia;Arthropoda;Insecta;Diptera;Chironomidae;Orthocladiinae;Smittia	Smittia	2012-06-29/07-03	Elk Island National Park|Elk Island Parkway	53.66	-112.82
SSEIC2212-13	BIOUG06902-E05	BOLD:ACK3142	KM960313	Animalia;Arthropoda;Insecta;Diptera;Cecidomyiidae	Cecidomyiidae	2012-06-29/07-03	Elk Island National Park|Elk Island Parkway	53.66	-112.82
SSEIC2213-13	BIOUG06902-E06	BOLD:ABU5538	KM950917	Animalia;Arthropoda;Insecta;Diptera;Phoridae;Metopininae;Megaselia	Megaselia	2012-06-29/07-03	Elk Island National Park|Elk Island Parkway	53.66	-112.82
SSEIC2214-13	BIOUG06902-E07	BOLD:AAG3314	KM959564	Animalia;Arthropoda;Insecta;Diptera;Phoridae;Metopininae;Megaselia	Megaselia	2012-06-29/07-03	Elk Island National Park|Elk Island Parkway	53.66	-112.82
SSEIC2216-13	BIOUG06903-A01	BOLD:ACF7181	KM556782	Animalia;Arthropoda;Insecta;Hymenoptera;Ichneumonidae;Cryptinae;Atractodes	Atractodes ambiguus	2012-06-29/07-03	Elk Island National Park|Elk Island Parkway	53.66	-112.82
SSEIC2218-13	BIOUG06903-A03	BOLD:AAH1625	KM559395	Animalia;Arthropoda;Insecta;Hymenoptera;Ichneumonidae;Cryptinae	Cryptinae	2012-06-29/07-03	Elk Island National Park|Elk Island Parkway	53.66	-112.82
SSEIC222-13	BIOUG06839-D11	BOLD:AAA8924	KM617257	Animalia;Arthropoda;Collembola;Entomobryomorpha;Entomobryidae;Entomobryinae;Entomobrya	Entomobrya nivalis	2012-06-29/07-03	Elk Island National Park|Elk Island Parkway	53.66	-112.82
SSEIC2221-13	BIOUG06903-A06	BOLD:AAJ8191	KR883359	Animalia;Arthropoda;Insecta;Hymenoptera;Diapriidae;Belytinae	Belytinae	2012-06-29/07-03	Elk Island National Park|Elk Island Parkway	53.66	-112.82
SSEIC2222-13	BIOUG06903-A07		MG480171	Animalia;Arthropoda;Insecta;Hymenoptera;Diapriidae	Diapriidae	2012-06-29/07-03	Elk Island National Park|Elk Island Parkway	53.66	-112.82
SSEIC2225-13	BIOUG06903-A10	BOLD:AAU8730	KR895474	Animalia;Arthropoda;Insecta;Hymenoptera;Diapriidae	Diapriidae	2012-06-29/07-03	Elk Island National Park|Elk Island Parkway	53.66	-112.82
SSEIC2228-13	BIOUG06903-B01	BOLD:AAU9506	KR882933	Animalia;Arthropoda;Insecta;Hymenoptera;Braconidae;Alysiinae	Alysiinae	2012-06-29/07-03	Elk Island National Park|Elk Island Parkway	53.66	-112.82
SSEIC2229-13	BIOUG06903-B02	BOLD:AAM7512	KM567067	Animalia;Arthropoda;Insecta;Hymenoptera;Ichneumonidae;Orthocentrinae	Orthocentrinae	2012-06-29/07-03	Elk Island National Park|Elk Island Parkway	53.66	-112.82
SSEIC223-13	BIOUG06839-D12	BOLD:AAA8924	KM620425	Animalia;Arthropoda;Collembola;Entomobryomorpha;Entomobryidae;Entomobryinae;Entomobrya	Entomobrya nivalis	2012-06-29/07-03	Elk Island National Park|Elk Island Parkway	53.66	-112.82
SSEIC2231-13	BIOUG06903-B04	BOLD:AAU9510	KR901630	Animalia;Arthropoda;Insecta;Hymenoptera;Diapriidae	Diapriidae	2012-06-29/07-03	Elk Island National Park|Elk Island Parkway	53.66	-112.82
SSEIC2234-13	BIOUG06903-B07	BOLD:AAU9196	KR875176	Animalia;Arthropoda;Insecta;Hymenoptera;Braconidae;Alysiinae	Alysiinae	2012-06-29/07-03	Elk Island National Park|Elk Island Parkway	53.66	-112.82
SSEIC2235-13	BIOUG06903-B08	BOLD:ACI7070	KM566767	Animalia;Arthropoda;Insecta;Hymenoptera;Ichneumonidae;Orthocentrinae	Orthocentrinae	2012-06-29/07-03	Elk Island National Park|Elk Island Parkway	53.66	-112.82
SSEIC2236-13	BIOUG06903-B09		MG480824	Animalia;Arthropoda;Insecta;Hymenoptera;Diapriidae	Diapriidae	2012-06-29/07-03	Elk Island National Park|Elk Island Parkway	53.66	-112.82
SSEIC2237-13	BIOUG06903-B10	BOLD:ACI7769	KM565337	Animalia;Arthropoda;Insecta;Hymenoptera;Ichneumonidae;Orthocentrinae;Megastylus	Megastylus	2012-06-29/07-03	Elk Island National Park|Elk Island Parkway	53.66	-112.82
SSEIC224-13	BIOUG06839-E01	BOLD:AAA8924	KM623760	Animalia;Arthropoda;Collembola;Entomobryomorpha;Entomobryidae;Entomobryinae;Entomobrya	Entomobrya nivalis	2012-06-29/07-03	Elk Island National Park|Elk Island Parkway	53.66	-112.82
SSEIC2240-13	BIOUG06903-C01	BOLD:ACM0869	KR899418	Animalia;Arthropoda;Insecta;Hymenoptera;Diapriidae	Diapriidae	2012-06-29/07-03	Elk Island National Park|Elk Island Parkway	53.66	-112.82
SSEIC2241-13	BIOUG06903-C02	BOLD:AAF0574	KM556841	Animalia;Arthropoda;Insecta;Hymenoptera;Ichneumonidae;Orthocentrinae;Gnathochorisis	Gnathochorisis crassulus	2012-06-29/07-03	Elk Island National Park|Elk Island Parkway	53.66	-112.82
SSEIC2242-13	BIOUG06903-C03	BOLD:ACJ3325	KM568619	Animalia;Arthropoda;Insecta;Hymenoptera;Ichneumonidae;Orthocentrinae;Aperileptus	Aperileptus	2012-06-29/07-03	Elk Island National Park|Elk Island Parkway	53.66	-112.82
SSEIC2245-13	BIOUG06903-C06	BOLD:AAU9196	KR878365	Animalia;Arthropoda;Insecta;Hymenoptera;Braconidae;Alysiinae	Alysiinae	2012-06-29/07-03	Elk Island National Park|Elk Island Parkway	53.66	-112.82
SSEIC2247-13	BIOUG06903-C08	BOLD:ACG4412	KM566809	Animalia;Arthropoda;Insecta;Hymenoptera;Ichneumonidae;Cryptinae	Cryptinae	2012-06-29/07-03	Elk Island National Park|Elk Island Parkway	53.66	-112.82
SSEIC2248-13	BIOUG06903-C09		MG503419	Animalia;Arthropoda;Insecta;Hymenoptera;Ichneumonidae;Orthocentrinae;Helictes	Helictes borealis	2012-06-29/07-03	Elk Island National Park|Elk Island Parkway	53.66	-112.82
SSEIC2249-13	BIOUG06903-C10	BOLD:ACJ3172	KM563410	Animalia;Arthropoda;Insecta;Hymenoptera;Ichneumonidae;Cryptinae;Atractodes	Atractodes	2012-06-29/07-03	Elk Island National Park|Elk Island Parkway	53.66	-112.82
SSEIC225-13	BIOUG06839-E02	BOLD:AAA4664	KM623176	Animalia;Arthropoda;Collembola;Entomobryomorpha;Entomobryidae;Lepidocyrtinae;Willowsia	Entomobrya	2012-06-29/07-03	Elk Island National Park|Elk Island Parkway	53.66	-112.82
SSEIC2250-13	BIOUG06903-C11	BOLD:AAG9197	KM565549	Animalia;Arthropoda;Insecta;Hymenoptera;Ichneumonidae;Cryptinae;Phygadeuon	Phygadeuon melanopygus	2012-06-29/07-03	Elk Island National Park|Elk Island Parkway	53.66	-112.82
SSEIC2253-13	BIOUG06903-D02	BOLD:ACJ3172	KM559461	Animalia;Arthropoda;Insecta;Hymenoptera;Ichneumonidae;Cryptinae;Atractodes	Atractodes	2012-06-29/07-03	Elk Island National Park|Elk Island Parkway	53.66	-112.82
SSEIC2254-13	BIOUG06903-D03	BOLD:AAF0574	KM569031	Animalia;Arthropoda;Insecta;Hymenoptera;Ichneumonidae;Orthocentrinae;Gnathochorisis	Gnathochorisis crassulus	2012-06-29/07-03	Elk Island National Park|Elk Island Parkway	53.66	-112.82
SSEIC2256-13	BIOUG06903-D05		MG483896	Animalia;Arthropoda;Insecta;Hymenoptera;Diapriidae	Diapriidae	2012-06-29/07-03	Elk Island National Park|Elk Island Parkway	53.66	-112.82
SSEIC2258-13	BIOUG06903-D07	BOLD:AAH1774	KM559204	Animalia;Arthropoda;Insecta;Hymenoptera;Ichneumonidae;Orthocentrinae;Proclitus	Proclitus	2012-06-29/07-03	Elk Island National Park|Elk Island Parkway	53.66	-112.82
SSEIC226-13	BIOUG06839-E03	BOLD:AAA8924	KM622413	Animalia;Arthropoda;Collembola;Entomobryomorpha;Entomobryidae;Entomobryinae;Entomobrya	Entomobrya nivalis	2012-06-29/07-03	Elk Island National Park|Elk Island Parkway	53.66	-112.82
SSEIC2262-13	BIOUG06903-D11	BOLD:AAC8821	KM569435	Animalia;Arthropoda;Insecta;Hymenoptera;Ichneumonidae;Cryptinae	Cryptinae	2012-06-29/07-03	Elk Island National Park|Elk Island Parkway	53.66	-112.82
SSEIC2265-13	BIOUG06903-E02	BOLD:AAU9370	KM567151	Animalia;Arthropoda;Insecta;Hymenoptera;Platygastridae;Scelioninae;Telenomus	Telenomus	2012-06-29/07-03	Elk Island National Park|Elk Island Parkway	53.66	-112.82
SSEIC2266-13	BIOUG06903-E03	BOLD:ABZ5094	KM561489	Animalia;Arthropoda;Insecta;Hymenoptera;Tenthredinidae;Nematinae;Pikonema	Pikonema alaskense	2012-06-29/07-03	Elk Island National Park|Elk Island Parkway	53.66	-112.82
SSEIC2267-13	BIOUG06903-E04		MG482840	Animalia;Arthropoda;Insecta;Hymenoptera;Diapriidae	Diapriidae	2012-06-29/07-03	Elk Island National Park|Elk Island Parkway	53.66	-112.82
SSEIC2268-13	BIOUG06903-E05	BOLD:AAU8935	KR897497	Animalia;Arthropoda;Insecta;Hymenoptera;Diapriidae	Diapriidae	2012-06-29/07-03	Elk Island National Park|Elk Island Parkway	53.66	-112.82
SSEIC2269-13	BIOUG06903-E06	BOLD:ACA9323	KM559059	Animalia;Arthropoda;Insecta;Hymenoptera;Platygastridae	Platygastridae	2012-06-29/07-03	Elk Island National Park|Elk Island Parkway	53.66	-112.82
SSEIC227-13	BIOUG06839-E04	BOLD:AAA8924	KM622665	Animalia;Arthropoda;Collembola;Entomobryomorpha;Entomobryidae;Entomobryinae;Entomobrya	Entomobrya nivalis	2012-06-29/07-03	Elk Island National Park|Elk Island Parkway	53.66	-112.82
SSEIC2271-13	BIOUG06903-E08	BOLD:ACF7181	KM564847	Animalia;Arthropoda;Insecta;Hymenoptera;Ichneumonidae;Cryptinae;Atractodes	Atractodes ambiguus	2012-06-29/07-03	Elk Island National Park|Elk Island Parkway	53.66	-112.82
SSEIC2272-13	BIOUG06903-E09	BOLD:AAU9196	KR888890	Animalia;Arthropoda;Insecta;Hymenoptera;Braconidae;Alysiinae	Alysiinae	2012-06-29/07-03	Elk Island National Park|Elk Island Parkway	53.66	-112.82
SSEIC2274-13	BIOUG06903-E11	BOLD:ACJ3326	KM557835	Animalia;Arthropoda;Insecta;Hymenoptera;Proctotrupidae	Proctotrupidae	2012-06-29/07-03	Elk Island National Park|Elk Island Parkway	53.66	-112.82
SSEIC2276-13	BIOUG06903-F01	BOLD:AAA1866	KR896036	Animalia;Arthropoda;Insecta;Hymenoptera;Formicidae;Myrmicinae;Myrmica	Myrmica alaskensis	2012-06-29/07-03	Elk Island National Park|Elk Island Parkway	53.66	-112.82
SSEIC2277-13	BIOUG06903-F02		MG487962	Animalia;Arthropoda;Insecta;Hymenoptera;Diapriidae	Diapriidae	2012-06-29/07-03	Elk Island National Park|Elk Island Parkway	53.66	-112.82
SSEIC2278-13	BIOUG06903-F03	BOLD:AAQ2952	KR898355	Animalia;Arthropoda;Insecta;Hymenoptera;Braconidae;Alysiinae;Dinotrema	Dinotrema	2012-06-29/07-03	Elk Island National Park|Elk Island Parkway	53.66	-112.82
SSEIC2279-13	BIOUG06903-F04	BOLD:AAU8217	KM567593	Animalia;Arthropoda;Insecta;Hymenoptera;Ichneumonidae;Pimplinae	Pimplinae	2012-06-29/07-03	Elk Island National Park|Elk Island Parkway	53.66	-112.82
SSEIC228-13	BIOUG06839-E05	BOLD:AAA8924	KM616601	Animalia;Arthropoda;Collembola;Entomobryomorpha;Entomobryidae;Entomobryinae;Entomobrya	Entomobrya nivalis	2012-06-29/07-03	Elk Island National Park|Elk Island Parkway	53.66	-112.82
SSEIC2280-13	BIOUG06903-F05	BOLD:ACB0557	KR874984	Animalia;Arthropoda;Insecta;Hymenoptera;Braconidae;Alysiinae;Dacnusa	Alysiinae	2012-06-29/07-03	Elk Island National Park|Elk Island Parkway	53.66	-112.82
SSEIC2281-13	BIOUG06903-F06	BOLD:ABY7035	KM563499	Animalia;Arthropoda;Insecta;Hymenoptera;Ichneumonidae;Cryptinae	Cryptinae	2012-06-29/07-03	Elk Island National Park|Elk Island Parkway	53.66	-112.82
SSEIC2282-13	BIOUG06903-F07	BOLD:ACC8915	KM567203	Animalia;Arthropoda;Insecta;Hymenoptera;Ichneumonidae;Cryptinae	Cryptinae	2012-06-29/07-03	Elk Island National Park|Elk Island Parkway	53.66	-112.82
SSEIC2283-13	BIOUG06903-F08	BOLD:ABY7035	KM559774	Animalia;Arthropoda;Insecta;Hymenoptera;Ichneumonidae;Cryptinae	Cryptinae	2012-06-29/07-03	Elk Island National Park|Elk Island Parkway	53.66	-112.82
SSEIC2286-13	BIOUG06903-F11	BOLD:ACO4173	KM563962	Animalia;Arthropoda;Insecta;Hymenoptera;Platygastridae;Platygastrinae;Platygaster	Platygaster	2012-06-29/07-03	Elk Island National Park|Elk Island Parkway	53.66	-112.82
SSEIC2287-13	BIOUG06903-F12	BOLD:ACO4173	KM556930	Animalia;Arthropoda;Insecta;Hymenoptera;Platygastridae;Platygastrinae;Platygaster	Platygaster	2012-06-29/07-03	Elk Island National Park|Elk Island Parkway	53.66	-112.82
SSEIC229-13	BIOUG06839-E06		MF607312	Animalia;Arthropoda;Collembola;Entomobryomorpha;Entomobryidae;Entomobryinae;Entomobrya	Entomobrya nivalis	2012-06-29/07-03	Elk Island National Park|Elk Island Parkway	53.66	-112.82
SSEIC2290-13	BIOUG06903-G03		MG510180	Animalia;Arthropoda;Insecta;Hymenoptera;Mymaridae	Mymaridae	2012-06-29/07-03	Elk Island National Park|Elk Island Parkway	53.66	-112.82
SSEIC2291-13	BIOUG06903-G04		MG480913	Animalia;Arthropoda;Insecta;Hymenoptera;Encyrtidae	Encyrtidae	2012-06-29/07-03	Elk Island National Park|Elk Island Parkway	53.66	-112.82
SSEIC2292-13	BIOUG06904-A01	BOLD:ACE5353	KM556321	Animalia;Arthropoda;Insecta;Hymenoptera;Ichneumonidae;Cryptinae	Cryptinae	2012-06-29/07-03	Elk Island National Park|Elk Island Parkway	53.66	-112.82
SSEIC2293-13	BIOUG06904-A02	BOLD:ACJ6031	KM555447	Animalia;Arthropoda;Insecta;Hymenoptera;Tenthredinidae;Allantinae;Empria	Empria ignota	2012-06-29/07-03	Elk Island National Park|Elk Island Parkway	53.66	-112.82
SSEIC2296-13	BIOUG06904-A05	BOLD:ACD9848	KM568870	Animalia;Arthropoda;Insecta;Hymenoptera;Ichneumonidae;Cryptinae	Cryptinae	2012-06-29/07-03	Elk Island National Park|Elk Island Parkway	53.66	-112.82
SSEIC2297-13	BIOUG06904-A06	BOLD:AAU8227	KM558474	Animalia;Arthropoda;Insecta;Hymenoptera;Ichneumonidae;Ichneumoninae;Sycaonia	Sycaonia	2012-06-29/07-03	Elk Island National Park|Elk Island Parkway	53.66	-112.82
SSEIC2298-13	BIOUG06904-A07	BOLD:ACF7181	KM568467	Animalia;Arthropoda;Insecta;Hymenoptera;Ichneumonidae;Cryptinae;Atractodes	Atractodes ambiguus	2012-06-29/07-03	Elk Island National Park|Elk Island Parkway	53.66	-112.82
SSEIC2299-13	BIOUG06904-A08	BOLD:ACE5353	KM559388	Animalia;Arthropoda;Insecta;Hymenoptera;Ichneumonidae;Cryptinae	Cryptinae	2012-06-29/07-03	Elk Island National Park|Elk Island Parkway	53.66	-112.82
SSEIC230-13	BIOUG06839-E07	BOLD:AAA8924	KM623434	Animalia;Arthropoda;Collembola;Entomobryomorpha;Entomobryidae;Entomobryinae;Entomobrya	Entomobrya nivalis	2012-06-29/07-03	Elk Island National Park|Elk Island Parkway	53.66	-112.82
SSEIC2300-13	BIOUG06904-A09	BOLD:ACD9848	KM561300	Animalia;Arthropoda;Insecta;Hymenoptera;Ichneumonidae;Cryptinae	Cryptinae	2012-06-29/07-03	Elk Island National Park|Elk Island Parkway	53.66	-112.82
SSEIC2301-13	BIOUG06904-A10	BOLD:AAG7690	KM565019	Animalia;Arthropoda;Insecta;Hymenoptera;Ichneumonidae;Xoridinae;Odontocolon	Odontocolon	2012-06-29/07-03	Elk Island National Park|Elk Island Parkway	53.66	-112.82
SSEIC2302-13	BIOUG06904-A11	BOLD:AAL0503	KM568167	Animalia;Arthropoda;Insecta;Hymenoptera;Tenthredinidae;Allantinae;Empria	Empria maculata	2012-06-29/07-03	Elk Island National Park|Elk Island Parkway	53.66	-112.82
SSEIC2303-13	BIOUG06904-A12	BOLD:ACD9848	KM562407	Animalia;Arthropoda;Insecta;Hymenoptera;Ichneumonidae;Cryptinae	Cryptinae	2012-06-29/07-03	Elk Island National Park|Elk Island Parkway	53.66	-112.82
SSEIC2304-13	BIOUG06904-B01	BOLD:ACD9848	KM567883	Animalia;Arthropoda;Insecta;Hymenoptera;Ichneumonidae;Cryptinae	Cryptinae	2012-06-29/07-03	Elk Island National Park|Elk Island Parkway	53.66	-112.82
SSEIC2305-13	BIOUG06904-B02	BOLD:ABY7035	KM563469	Animalia;Arthropoda;Insecta;Hymenoptera;Ichneumonidae;Cryptinae	Cryptinae	2012-06-29/07-03	Elk Island National Park|Elk Island Parkway	53.66	-112.82
SSEIC2306-13	BIOUG06904-B03	BOLD:AAG7631	KM564348	Animalia;Arthropoda;Insecta;Hymenoptera;Ichneumonidae;Cryptinae	Cryptinae	2012-06-29/07-03	Elk Island National Park|Elk Island Parkway	53.66	-112.82
SSEIC2308-13	BIOUG03837-H01	BOLD:AAB0727	KM831094	Animalia;Arthropoda;Arachnida;Araneae;Lycosidae;Trochosa	Trochosa terricola	2012-06-29/07-03	Elk Island National Park|Elk Island Parkway	53.66	-112.82
SSEIC2309-13	BIOUG03837-H02	BOLD:AAC6028	KM839588	Animalia;Arthropoda;Arachnida;Araneae;Lycosidae;Pardosa	Pardosa mackenziana	2012-06-29/07-03	Elk Island National Park|Elk Island Parkway	53.66	-112.82
SSEIC231-13	BIOUG06839-E08	BOLD:AAA8924	KM615309	Animalia;Arthropoda;Collembola;Entomobryomorpha;Entomobryidae;Entomobryinae;Entomobrya	Entomobrya nivalis	2012-06-29/07-03	Elk Island National Park|Elk Island Parkway	53.66	-112.82
SSEIC2310-13	BIOUG03837-H03	BOLD:ADG7098	KM833536	Animalia;Arthropoda;Arachnida;Araneae;Lycosidae;Pardosa	Pardosa dorsalis	2012-06-29/07-03	Elk Island National Park|Elk Island Parkway	53.66	-112.82
SSEIC2311-13	BIOUG03837-H04	BOLD:AAB4785	KM824535	Animalia;Arthropoda;Arachnida;Araneae;Liocranidae;Agroeca	Agroeca ornata	2012-06-29/07-03	Elk Island National Park|Elk Island Parkway	53.66	-112.82
SSEIC2312-13	BIOUG03837-H05	BOLD:AAB8024	KM829336	Animalia;Arthropoda;Arachnida;Araneae;Tetragnathidae;Tetragnatha	Tetragnatha versicolor	2012-06-29/07-03	Elk Island National Park|Elk Island Parkway	53.66	-112.82
SSEIC2313-13	BIOUG03837-H06	BOLD:ACO2740	KM836187	Animalia;Arthropoda;Arachnida;Araneae;Linyphiidae;Pityohyphantes	Pityohyphantes alticeps	2012-06-29/07-03	Elk Island National Park|Elk Island Parkway	53.66	-112.82
SSEIC2314-13	BIOUG03837-H07	BOLD:AAB3890	KM826556	Animalia;Arthropoda;Arachnida;Araneae;Lycosidae;Pardosa	Pardosa fuscula	2012-06-29/07-03	Elk Island National Park|Elk Island Parkway	53.66	-112.82
SSEIC2315-13	BIOUG03837-H08	BOLD:AAC0924	KM835231	Animalia;Arthropoda;Arachnida;Araneae;Theridiidae;Robertus	Robertus fuscus	2012-06-29/07-03	Elk Island National Park|Elk Island Parkway	53.66	-112.82
SSEIC2316-13	BIOUG03837-H09	BOLD:AAI5133	KM836139	Animalia;Arthropoda;Arachnida;Araneae;Theridiidae;Enoplognatha	Enoplognatha intrepida	2012-06-29/07-03	Elk Island National Park|Elk Island Parkway	53.66	-112.82
SSEIC2317-13	BIOUG03837-H10	BOLD:AAC9112	KM839083	Animalia;Arthropoda;Arachnida;Araneae;Linyphiidae;Bathyphantes	Bathyphantes pallidus	2012-06-29/07-03	Elk Island National Park|Elk Island Parkway	53.66	-112.82
SSEIC2318-13	BIOUG03837-H11	BOLD:AAC8945	KM829263	Animalia;Arthropoda;Arachnida;Araneae;Linyphiidae;Allomengea	Allomengea dentisetis	2012-06-29/07-03	Elk Island National Park|Elk Island Parkway	53.66	-112.82
SSEIC2319-13	BIOUG05837-G04	BOLD:ABY7287	KM833332	Animalia;Arthropoda;Arachnida;Araneae;Linyphiidae;Diplocephalus	Diplocephalus subrostratus	2012-06-29/07-03	Elk Island National Park|Elk Island Parkway	53.66	-112.82
SSEIC232-13	BIOUG06839-E09	BOLD:AAA8924	KM615060	Animalia;Arthropoda;Collembola;Entomobryomorpha;Entomobryidae;Entomobryinae;Entomobrya	Entomobrya nivalis	2012-06-29/07-03	Elk Island National Park|Elk Island Parkway	53.66	-112.82
SSEIC2320-13	BIOUG05837-G05	BOLD:AAC9083	KM826022	Animalia;Arthropoda;Arachnida;Araneae;Theridiidae;Rugathodes	Rugathodes aurantius	2012-06-29/07-03	Elk Island National Park|Elk Island Parkway	53.66	-112.82
SSEIC2322-13	BIOUG05837-G07	BOLD:AAC8945	KM831145	Animalia;Arthropoda;Arachnida;Araneae;Linyphiidae;Allomengea	Allomengea dentisetis	2012-06-29/07-03	Elk Island National Park|Elk Island Parkway	53.66	-112.82
SSEIC2323-13	BIOUG05837-G08	BOLD:AAC2516	KM828754	Animalia;Arthropoda;Arachnida;Araneae;Linyphiidae;Helophora	Helophora insignis	2012-06-29/07-03	Elk Island National Park|Elk Island Parkway	53.66	-112.82
SSEIC2324-13	BIOUG05837-G09	BOLD:AAK9082	KM830137	Animalia;Arthropoda;Arachnida;Araneae;Linyphiidae;Lepthyphantes	Lepthyphantes turbatrix	2012-06-29/07-03	Elk Island National Park|Elk Island Parkway	53.66	-112.82
SSEIC2325-13	BIOUG05837-G10	BOLD:AAB8543	KM833959	Animalia;Arthropoda;Arachnida;Araneae;Araneidae;Araneus	Araneus marmoreus	2012-06-29/07-03	Elk Island National Park|Elk Island Parkway	53.66	-112.82
SSEIC2326-13	BIOUG05837-G11	BOLD:AAE4828	KM824349	Animalia;Arthropoda;Arachnida;Araneae;Thomisidae;Xysticus	Xysticus canadensis	2012-06-29/07-03	Elk Island National Park|Elk Island Parkway	53.66	-112.82
SSEIC2327-13	BIOUG05837-G12	BOLD:ACO2740	KM836981	Animalia;Arthropoda;Arachnida;Araneae;Linyphiidae;Pityohyphantes	Pityohyphantes alticeps	2012-06-29/07-03	Elk Island National Park|Elk Island Parkway	53.66	-112.82
SSEIC2328-13	BIOUG05837-H01	BOLD:AAA8647	KM837632	Animalia;Arthropoda;Arachnida;Araneae;Linyphiidae;Sisicottus	Sisicottus montanus	2012-06-29/07-03	Elk Island National Park|Elk Island Parkway	53.66	-112.82
SSEIC2329-13	BIOUG05837-H02	BOLD:AAA8647	KM838472	Animalia;Arthropoda;Arachnida;Araneae;Linyphiidae;Sisicottus	Sisicottus montanus	2012-06-29/07-03	Elk Island National Park|Elk Island Parkway	53.66	-112.82
SSEIC233-13	BIOUG06839-E10	BOLD:AAA8924	KM617150	Animalia;Arthropoda;Collembola;Entomobryomorpha;Entomobryidae;Entomobryinae;Entomobrya	Entomobrya nivalis	2012-06-29/07-03	Elk Island National Park|Elk Island Parkway	53.66	-112.82
SSEIC2331-13	BIOUG05837-H04	BOLD:AAM8194	KM832085	Animalia;Arthropoda;Arachnida;Opiliones;Phalangiidae;Oligolophinae;Oligolophus	Oligolophus tridens	2012-06-29/07-03	Elk Island National Park|Elk Island Parkway	53.66	-112.82
SSEIC2334-13	BIOUG05837-H07	BOLD:ACB9447	KM828604	Animalia;Arthropoda;Arachnida;Mesostigmata;Parasitidae	Parasitidae	2012-06-29/07-03	Elk Island National Park|Elk Island Parkway	53.66	-112.82
SSEIC2337-13	BIOUG05837-H10	BOLD:ACB9447	KM830205	Animalia;Arthropoda;Arachnida;Mesostigmata;Parasitidae	Parasitidae	2012-06-29/07-03	Elk Island National Park|Elk Island Parkway	53.66	-112.82
SSEIC2339-13	BIOUG05838-H10	BOLD:AAA5320	KM550978	Animalia;Arthropoda;Insecta;Lepidoptera;Tortricidae;Tortricinae;Acleris	Acleris variana	2012-06-29/07-03	Elk Island National Park|Elk Island Parkway	53.66	-112.82
SSEIC234-13	BIOUG06839-E11	BOLD:AAA8924	KM622228	Animalia;Arthropoda;Collembola;Entomobryomorpha;Entomobryidae;Entomobryinae;Entomobrya	Entomobrya nivalis	2012-06-29/07-03	Elk Island National Park|Elk Island Parkway	53.66	-112.82
SSEIC2340-13	BIOUG05838-H11	BOLD:AAA9458	KM552409	Animalia;Arthropoda;Insecta;Lepidoptera;Tortricidae;Olethreutinae;Epinotia	Epinotia radicana	2012-06-29/07-03	Elk Island National Park|Elk Island Parkway	53.66	-112.82
SSEIC2341-13	BIOUG05846-E08	BOLD:AAN6186	KM846166	Animalia;Arthropoda;Insecta;Coleoptera;Staphylinidae;Tachyporinae;Tachinus	Tachinus	2012-06-29/07-03	Elk Island National Park|Elk Island Parkway	53.66	-112.82
SSEIC2342-13	BIOUG05846-E09	BOLD:AAN6186	KM848704	Animalia;Arthropoda;Insecta;Coleoptera;Staphylinidae;Tachyporinae;Tachinus	Tachinus	2012-06-29/07-03	Elk Island National Park|Elk Island Parkway	53.66	-112.82
SSEIC2343-13	BIOUG05846-E10	BOLD:AAI3237	KM842783	Animalia;Arthropoda;Insecta;Coleoptera;Coccinellidae;Coccinellinae;Mulsantina	Mulsantina hudsonica	2012-06-29/07-03	Elk Island National Park|Elk Island Parkway	53.66	-112.82
SSEIC2344-13	BIOUG05846-E11	BOLD:AAA5320	KM553432	Animalia;Arthropoda;Insecta;Lepidoptera;Tortricidae;Tortricinae;Acleris	Acleris variana	2012-06-29/07-03	Elk Island National Park|Elk Island Parkway	53.66	-112.82
SSEIC2345-13	BIOUG06392-G08	BOLD:AAH3504	KM845400	Animalia;Arthropoda;Insecta;Coleoptera;Leiodidae;Cholevinae;Catops	Catops	2012-06-29/07-03	Elk Island National Park|Elk Island Parkway	53.66	-112.82
SSEIC2346-13	BIOUG06392-G09	BOLD:AAV0965	KM843243	Animalia;Arthropoda;Insecta;Coleoptera;Staphylinidae;Tachyporinae;Tachyporus	Tachyporus nitidulus	2012-06-29/07-03	Elk Island National Park|Elk Island Parkway	53.66	-112.82
SSEIC2347-13	BIOUG06392-G10	BOLD:AAP7016	KM843779	Animalia;Arthropoda;Insecta;Coleoptera;Chrysomelidae;Galerucinae;Phyllotreta	Phyllotreta striolata	2012-06-29/07-03	Elk Island National Park|Elk Island Parkway	53.66	-112.82
SSEIC2348-13	BIOUG06392-G11	BOLD:AAL5267	KM846532	Animalia;Arthropoda;Insecta;Coleoptera;Chrysomelidae;Galerucinae;Phyllotreta	Phyllotreta striolata	2012-06-29/07-03	Elk Island National Park|Elk Island Parkway	53.66	-112.82
SSEIC2349-13	BIOUG06392-G12	BOLD:AAG4307	KM844591	Animalia;Arthropoda;Insecta;Coleoptera;Staphylinidae;Tachyporinae;Lordithon	Lordithon fungicola	2012-06-29/07-03	Elk Island National Park|Elk Island Parkway	53.66	-112.82
SSEIC235-13	BIOUG06839-E12	BOLD:AAA8924	KM616159	Animalia;Arthropoda;Collembola;Entomobryomorpha;Entomobryidae;Entomobryinae;Entomobrya	Entomobrya nivalis	2012-06-29/07-03	Elk Island National Park|Elk Island Parkway	53.66	-112.82
SSEIC2350-13	BIOUG06392-H01	BOLD:AAN6186	KM846930	Animalia;Arthropoda;Insecta;Coleoptera;Staphylinidae;Tachyporinae;Tachinus	Tachinus	2012-06-29/07-03	Elk Island National Park|Elk Island Parkway	53.66	-112.82
SSEIC2351-13	BIOUG06392-H02	BOLD:AAG4307	KM841925	Animalia;Arthropoda;Insecta;Coleoptera;Staphylinidae;Tachyporinae;Lordithon	Lordithon fungicola	2012-06-29/07-03	Elk Island National Park|Elk Island Parkway	53.66	-112.82
SSEIC2352-13	BIOUG06392-H03	BOLD:AAG4307	KM848019	Animalia;Arthropoda;Insecta;Coleoptera;Staphylinidae;Tachyporinae;Lordithon	Lordithon fungicola	2012-06-29/07-03	Elk Island National Park|Elk Island Parkway	53.66	-112.82
SSEIC2353-13	BIOUG06392-H04	BOLD:AAG4296	KM845616	Animalia;Arthropoda;Insecta;Coleoptera;Staphylinidae;Tachyporinae;Ischnosoma	Ischnosoma splendidum	2012-06-29/07-03	Elk Island National Park|Elk Island Parkway	53.66	-112.82
SSEIC2356-13	BIOUG06392-H07	BOLD:AAG4307	KM844111	Animalia;Arthropoda;Insecta;Coleoptera;Staphylinidae;Tachyporinae;Lordithon	Lordithon fungicola	2012-06-29/07-03	Elk Island National Park|Elk Island Parkway	53.66	-112.82
SSEIC2357-13	BIOUG06392-H08	BOLD:AAP7095	KM841667	Animalia;Arthropoda;Insecta;Coleoptera;Staphylinidae;Tachyporinae;Tachinus	Tachinus elongatus	2012-06-29/07-03	Elk Island National Park|Elk Island Parkway	53.66	-112.82
SSEIC2358-13	BIOUG06392-H09	BOLD:AAP7095	KM847606	Animalia;Arthropoda;Insecta;Coleoptera;Staphylinidae;Tachyporinae;Tachinus	Tachinus elongatus	2012-06-29/07-03	Elk Island National Park|Elk Island Parkway	53.66	-112.82
SSEIC2359-13	BIOUG06392-H10	BOLD:AAG4296	KM847215	Animalia;Arthropoda;Insecta;Coleoptera;Staphylinidae;Tachyporinae;Ischnosoma	Ischnosoma splendidum	2012-06-29/07-03	Elk Island National Park|Elk Island Parkway	53.66	-112.82
SSEIC236-13	BIOUG06839-F01	BOLD:AAA8924	KM613504	Animalia;Arthropoda;Collembola;Entomobryomorpha;Entomobryidae;Entomobryinae;Entomobrya	Entomobrya nivalis	2012-06-29/07-03	Elk Island National Park|Elk Island Parkway	53.66	-112.82
SSEIC2360-13	BIOUG06392-H11	BOLD:AAG5059	KM842918	Animalia;Arthropoda;Insecta;Coleoptera;Cryptophagidae;Cryptophaginae;Cryptophagus	Cryptophagus jakowlewi	2012-06-29/07-03	Elk Island National Park|Elk Island Parkway	53.66	-112.82
SSEIC2361-13	BIOUG06847-D12	BOLD:AAG2460	KM856782	Animalia;Arthropoda;Insecta;Diptera;Anthomyiidae;Anthomyiinae;Hydrophoria	Hydrophoria lancifer	2012-06-29/07-03	Elk Island National Park|Elk Island Parkway	53.66	-112.82
SSEIC2362-13	BIOUG06847-E01	BOLD:ACF5463	KM869106	Animalia;Arthropoda;Insecta;Diptera;Anthomyiidae;Pegomyinae;Eutrichota	Eutrichota	2012-06-29/07-03	Elk Island National Park|Elk Island Parkway	53.66	-112.82
SSEIC2363-13	BIOUG06847-E02	BOLD:ACF5463	KM860948	Animalia;Arthropoda;Insecta;Diptera;Anthomyiidae;Pegomyinae;Eutrichota	Eutrichota	2012-06-29/07-03	Elk Island National Park|Elk Island Parkway	53.66	-112.82
SSEIC2364-13	BIOUG06847-E03	BOLD:ABZ0955	KM955158	Animalia;Arthropoda;Insecta;Diptera;Muscidae;Coenosiinae;Spilogona	Spilogona	2012-06-29/07-03	Elk Island National Park|Elk Island Parkway	53.66	-112.82
SSEIC2366-13	BIOUG06847-E05	BOLD:AAA3453	KM854135	Animalia;Arthropoda;Insecta;Diptera;Anthomyiidae;Anthomyiinae;Delia	Delia platura	2012-06-29/07-03	Elk Island National Park|Elk Island Parkway	53.66	-112.82
SSEIC2367-13	BIOUG06847-E06	BOLD:AAG5507	KM958724	Animalia;Arthropoda;Insecta;Diptera;Chironomidae;Chironominae;Chironomus	Chironomus atrella	2012-06-29/07-03	Elk Island National Park|Elk Island Parkway	53.66	-112.82
SSEIC2368-13	BIOUG06847-E07	BOLD:AAV3722	KM964762	Animalia;Arthropoda;Insecta;Diptera;Hybotidae	Hybotidae	2012-06-29/07-03	Elk Island National Park|Elk Island Parkway	53.66	-112.82
SSEIC2369-13	BIOUG06847-E08	BOLD:AAF9059	KM968879	Animalia;Arthropoda;Insecta;Diptera;Limoniidae;Limoniinae;Rhipidia	Rhipidia maculata	2012-06-29/07-03	Elk Island National Park|Elk Island Parkway	53.66	-112.82
SSEIC237-13	BIOUG06839-F02	BOLD:AAA8924	KM618708	Animalia;Arthropoda;Collembola;Entomobryomorpha;Entomobryidae;Entomobryinae;Entomobrya	Entomobrya nivalis	2012-06-29/07-03	Elk Island National Park|Elk Island Parkway	53.66	-112.82
SSEIC2370-13	BIOUG06847-E09	BOLD:AAA3453	KM860089	Animalia;Arthropoda;Insecta;Diptera;Anthomyiidae;Anthomyiinae;Delia	Delia platura	2012-06-29/07-03	Elk Island National Park|Elk Island Parkway	53.66	-112.82
SSEIC2371-13	BIOUG06847-E10	BOLD:AAG7437	KM956948	Animalia;Arthropoda;Insecta;Diptera;Sciomyzidae;Sciomyzinae;Tetanocera	Tetanocera phyllophora	2012-06-29/07-03	Elk Island National Park|Elk Island Parkway	53.66	-112.82
SSEIC2372-13	BIOUG06847-E11	BOLD:AAC6974	KM967349	Animalia;Arthropoda;Insecta;Diptera;Dryomyzidae;Dryomyzinae;Dryomyza	Dryomyza anilis	2012-06-29/07-03	Elk Island National Park|Elk Island Parkway	53.66	-112.82
SSEIC2373-13	BIOUG06847-E12	BOLD:ABZ0955	KM957126	Animalia;Arthropoda;Insecta;Diptera;Muscidae;Coenosiinae;Spilogona	Spilogona	2012-06-29/07-03	Elk Island National Park|Elk Island Parkway	53.66	-112.82
SSEIC2374-13	BIOUG06847-F01	BOLD:AAP2878	KM963215	Animalia;Arthropoda;Insecta;Diptera;Dolichopodidae;Dolichopodinae;Dolichopus	Dolichopus affinis	2012-06-29/07-03	Elk Island National Park|Elk Island Parkway	53.66	-112.82
SSEIC2375-13	BIOUG06847-F02	BOLD:AAG7437	KM951964	Animalia;Arthropoda;Insecta;Diptera;Sciomyzidae;Sciomyzinae;Tetanocera	Tetanocera phyllophora	2012-06-29/07-03	Elk Island National Park|Elk Island Parkway	53.66	-112.82
SSEIC2376-13	BIOUG06847-F03	BOLD:ACO2394	KM951122	Animalia;Arthropoda;Insecta;Diptera;Stratiomyidae;Beridinae;Beris	Beris fuscipes	2012-06-29/07-03	Elk Island National Park|Elk Island Parkway	53.66	-112.82
SSEIC2377-13	BIOUG06847-F04	BOLD:ACO2394	KM956251	Animalia;Arthropoda;Insecta;Diptera;Stratiomyidae;Beridinae;Beris	Beris fuscipes	2012-06-29/07-03	Elk Island National Park|Elk Island Parkway	53.66	-112.82
SSEIC2378-13	BIOUG06847-F05	BOLD:AAG1699	KM961687	Animalia;Arthropoda;Insecta;Diptera;Muscidae;Phaoniinae;Phaonia	Phaonia bysia	2012-06-29/07-03	Elk Island National Park|Elk Island Parkway	53.66	-112.82
SSEIC2379-13	BIOUG06847-F06	BOLD:ACO2394	KM970607	Animalia;Arthropoda;Insecta;Diptera;Stratiomyidae;Beridinae;Beris	Beris fuscipes	2012-06-29/07-03	Elk Island National Park|Elk Island Parkway	53.66	-112.82
SSEIC238-13	BIOUG06839-F03	BOLD:AAA8924	KM622143	Animalia;Arthropoda;Collembola;Entomobryomorpha;Entomobryidae;Entomobryinae;Entomobrya	Entomobrya nivalis	2012-06-29/07-03	Elk Island National Park|Elk Island Parkway	53.66	-112.82
SSEIC2380-13	BIOUG06847-F07	BOLD:AAG7437	KM954057	Animalia;Arthropoda;Insecta;Diptera;Sciomyzidae;Sciomyzinae;Tetanocera	Tetanocera phyllophora	2012-06-29/07-03	Elk Island National Park|Elk Island Parkway	53.66	-112.82
SSEIC2381-13	BIOUG06847-F08	BOLD:AAG7437	KM963565	Animalia;Arthropoda;Insecta;Diptera;Sciomyzidae;Sciomyzinae;Tetanocera	Tetanocera phyllophora	2012-06-29/07-03	Elk Island National Park|Elk Island Parkway	53.66	-112.82
SSEIC2382-13	BIOUG06847-F09	BOLD:AAK4685	KM948969	Animalia;Arthropoda;Insecta;Diptera;Muscidae;Phaoniinae;Helina	Helina maculipennis	2012-06-29/07-03	Elk Island National Park|Elk Island Parkway	53.66	-112.82
SSEIC2383-13	BIOUG06901-G01		MF832240	Animalia;Arthropoda;Insecta;Hemiptera;Aphididae;Aphidinae;Illinoia	Illinoia rubicola	2012-06-29/07-03	Elk Island National Park|Elk Island Parkway	53.66	-112.82
SSEIC2384-13	BIOUG06901-G02		MF831803	Animalia;Arthropoda;Insecta;Hemiptera;Aphididae;Aphidinae;Illinoia	Illinoia rubicola	2012-06-29/07-03	Elk Island National Park|Elk Island Parkway	53.66	-112.82
SSEIC2387-13	BIOUG06901-G05		MF838295	Animalia;Arthropoda;Insecta;Hemiptera;Aphididae;Aphidinae;Illinoia	Illinoia rubicola	2012-06-29/07-03	Elk Island National Park|Elk Island Parkway	53.66	-112.82
SSEIC2388-13	BIOUG06901-G06	BOLD:AAF7621	KR031911	Animalia;Arthropoda;Insecta;Hemiptera;Aphididae;Aphidinae;Aphis	Aphis rubicola	2012-06-29/07-03	Elk Island National Park|Elk Island Parkway	53.66	-112.82
SSEIC2389-13	BIOUG06901-G07	BOLD:AAD3961	KR581689	Animalia;Arthropoda;Insecta;Hemiptera;Aphididae;Aphidinae;Chaetosiphon	Chaetosiphon fragaefolii	2012-06-29/07-03	Elk Island National Park|Elk Island Parkway	53.66	-112.82
SSEIC239-13	BIOUG06839-F04	BOLD:AAA8924	KM614960	Animalia;Arthropoda;Collembola;Entomobryomorpha;Entomobryidae;Entomobryinae;Entomobrya	Entomobrya nivalis	2012-06-29/07-03	Elk Island National Park|Elk Island Parkway	53.66	-112.82
SSEIC2390-13	BIOUG06901-G08	BOLD:ADH9316	KR575180	Animalia;Arthropoda;Insecta;Hemiptera;Cicadellidae;Typhlocybinae;Empoasca	Empoasca	2012-06-29/07-03	Elk Island National Park|Elk Island Parkway	53.66	-112.82
SSEIC2391-13	BIOUG06901-G09	BOLD:AAI1640	KR037858	Animalia;Arthropoda;Insecta;Hemiptera;Aphididae;Aphidinae;Macrosiphum	Macrosiphum pseudocoryli	2012-06-29/07-03	Elk Island National Park|Elk Island Parkway	53.66	-112.82
SSEIC2392-13	BIOUG06901-G10	BOLD:AAI1640	KR044250	Animalia;Arthropoda;Insecta;Hemiptera;Aphididae;Aphidinae;Macrosiphum	Macrosiphum pseudocoryli	2012-06-29/07-03	Elk Island National Park|Elk Island Parkway	53.66	-112.82
SSEIC2393-13	BIOUG06901-G11	BOLD:ADH9316	KR570720	Animalia;Arthropoda;Insecta;Hemiptera;Cicadellidae;Typhlocybinae;Empoasca	Empoasca	2012-06-29/07-03	Elk Island National Park|Elk Island Parkway	53.66	-112.82
SSEIC2395-13	BIOUG06901-H01	BOLD:AAC4602	KR575984	Animalia;Arthropoda;Insecta;Hemiptera;Aphididae;Aphidinae;Amphorophora	Amphorophora agathonica	2012-06-29/07-03	Elk Island National Park|Elk Island Parkway	53.66	-112.82
SSEIC2396-13	BIOUG06901-H02	BOLD:AAI1640	KR042327	Animalia;Arthropoda;Insecta;Hemiptera;Aphididae;Aphidinae;Macrosiphum	Macrosiphum pseudocoryli	2012-06-29/07-03	Elk Island National Park|Elk Island Parkway	53.66	-112.82
SSEIC240-13	BIOUG06839-F05	BOLD:AAA8924	KM618373	Animalia;Arthropoda;Collembola;Entomobryomorpha;Entomobryidae;Entomobryinae;Entomobrya	Entomobrya nivalis	2012-06-29/07-03	Elk Island National Park|Elk Island Parkway	53.66	-112.82
SSEIC2400-13	BIOUG06901-H06	BOLD:ADH9316	KR563457	Animalia;Arthropoda;Insecta;Hemiptera;Cicadellidae;Typhlocybinae;Empoasca	Empoasca	2012-06-29/07-03	Elk Island National Park|Elk Island Parkway	53.66	-112.82
SSEIC2402-13	BIOUG06901-H08		MF830171	Animalia;Arthropoda;Insecta;Hemiptera;Aphididae;Aphidinae;Illinoia	Illinoia rubicola	2012-06-29/07-03	Elk Island National Park|Elk Island Parkway	53.66	-112.82
SSEIC2405-13	BIOUG06901-H11	BOLD:AAH2870	KR575688	Animalia;Arthropoda;Insecta;Hemiptera;Aphididae;Calaphidinae;Euceraphis	Euceraphis papyrifericola	2012-06-29/07-03	Elk Island National Park|Elk Island Parkway	53.66	-112.82
SSEIC2406-13	BIOUG06902-E09	BOLD:AAG3349	KM962549	Animalia;Arthropoda;Insecta;Diptera;Phoridae;Metopininae;Megaselia	Megaselia	2012-06-29/07-03	Elk Island National Park|Elk Island Parkway	53.66	-112.82
SSEIC2407-13	BIOUG06902-E10	BOLD:AAV3699	KM953479	Animalia;Arthropoda;Insecta;Diptera;Hybotidae;Tachydromiinae;Platypalpus	Platypalpus	2012-06-29/07-03	Elk Island National Park|Elk Island Parkway	53.66	-112.82
SSEIC2408-13	BIOUG06902-E11	BOLD:ADA4621	KM959837	Animalia;Arthropoda;Insecta;Diptera;Phoridae;Metopininae;Megaselia	Megaselia	2012-06-29/07-03	Elk Island National Park|Elk Island Parkway	53.66	-112.82
SSEIC241-13	BIOUG06839-F06	BOLD:AAA8924	KM619925	Animalia;Arthropoda;Collembola;Entomobryomorpha;Entomobryidae;Entomobryinae;Entomobrya	Entomobrya nivalis	2012-06-29/07-03	Elk Island National Park|Elk Island Parkway	53.66	-112.82
SSEIC2410-13	BIOUG06902-F01	BOLD:ACB6729	KM967000	Animalia;Arthropoda;Insecta;Diptera;Phoridae;Metopininae;Megaselia	Megaselia	2012-06-29/07-03	Elk Island National Park|Elk Island Parkway	53.66	-112.82
SSEIC2411-13	BIOUG06902-F02	BOLD:AAV3699	KM958558	Animalia;Arthropoda;Insecta;Diptera;Hybotidae;Tachydromiinae;Platypalpus	Platypalpus	2012-06-29/07-03	Elk Island National Park|Elk Island Parkway	53.66	-112.82
SSEIC2412-13	BIOUG06902-F03	BOLD:ACA8354	KM950941	Animalia;Arthropoda;Insecta;Diptera;Sciaridae;Lycoriella	Lycoriella	2012-06-29/07-03	Elk Island National Park|Elk Island Parkway	53.66	-112.82
SSEIC2413-13	BIOUG06902-F04	BOLD:AAV3722	KM956994	Animalia;Arthropoda;Insecta;Diptera;Hybotidae	Hybotidae	2012-06-29/07-03	Elk Island National Park|Elk Island Parkway	53.66	-112.82
SSEIC2414-13	BIOUG06902-F05	BOLD:AAG4879	KM965053	Animalia;Arthropoda;Insecta;Diptera;Sciaridae	Sciaridae	2012-06-29/07-03	Elk Island National Park|Elk Island Parkway	53.66	-112.82
SSEIC2415-13	BIOUG06902-F06	BOLD:AAD0853	KM951338	Animalia;Arthropoda;Insecta;Diptera;Scathophagidae;Scathophaginae;Scathophaga	Scathophaga furcata	2012-06-29/07-03	Elk Island National Park|Elk Island Parkway	53.66	-112.82
SSEIC2416-13	BIOUG06902-F07	BOLD:ACC3287	KM950770	Animalia;Arthropoda;Insecta;Diptera;Cecidomyiidae	Cecidomyiidae	2012-06-29/07-03	Elk Island National Park|Elk Island Parkway	53.66	-112.82
SSEIC2417-13	BIOUG06902-F08	BOLD:AAV3699	KM963499	Animalia;Arthropoda;Insecta;Diptera;Hybotidae;Tachydromiinae;Platypalpus	Platypalpus	2012-06-29/07-03	Elk Island National Park|Elk Island Parkway	53.66	-112.82
SSEIC2418-13	BIOUG06902-F09	BOLD:ACB2409	KM959914	Animalia;Arthropoda;Insecta;Diptera;Cecidomyiidae	Cecidomyiidae	2012-06-29/07-03	Elk Island National Park|Elk Island Parkway	53.66	-112.82
SSEIC2419-13	BIOUG06902-F10	BOLD:ABZ6952	KM957110	Animalia;Arthropoda;Insecta;Diptera;Cecidomyiidae	Cecidomyiidae	2012-06-29/07-03	Elk Island National Park|Elk Island Parkway	53.66	-112.82
SSEIC242-13	BIOUG06839-F07	BOLD:AAA8924	KM618191	Animalia;Arthropoda;Collembola;Entomobryomorpha;Entomobryidae;Entomobryinae;Entomobrya	Entomobrya nivalis	2012-06-29/07-03	Elk Island National Park|Elk Island Parkway	53.66	-112.82
SSEIC2420-13	BIOUG06902-F11	BOLD:ACG3530	KM952555	Animalia;Arthropoda;Insecta;Diptera;Hybotidae	Hybotidae	2012-06-29/07-03	Elk Island National Park|Elk Island Parkway	53.66	-112.82
SSEIC2422-13	BIOUG06902-G01	BOLD:ACB6729	KM962388	Animalia;Arthropoda;Insecta;Diptera;Phoridae;Metopininae;Megaselia	Megaselia	2012-06-29/07-03	Elk Island National Park|Elk Island Parkway	53.66	-112.82
SSEIC2424-13	BIOUG06902-G03	BOLD:AAP9029	KM964855	Animalia;Arthropoda;Insecta;Diptera;Cecidomyiidae	Cecidomyiidae	2012-06-29/07-03	Elk Island National Park|Elk Island Parkway	53.66	-112.82
SSEIC2425-13	BIOUG06902-G04	BOLD:AAG3349	KM964753	Animalia;Arthropoda;Insecta;Diptera;Phoridae;Metopininae;Megaselia	Megaselia	2012-06-29/07-03	Elk Island National Park|Elk Island Parkway	53.66	-112.82
SSEIC2426-13	BIOUG06902-G05	BOLD:ACA9766	KM968877	Animalia;Arthropoda;Insecta;Diptera;Chironomidae;Orthocladiinae;Smittia	Smittia	2012-06-29/07-03	Elk Island National Park|Elk Island Parkway	53.66	-112.82
SSEIC2427-13	BIOUG06902-G06	BOLD:ACA9822	KM952271	Animalia;Arthropoda;Insecta;Diptera;Sciaridae	Sciaridae	2012-06-29/07-03	Elk Island National Park|Elk Island Parkway	53.66	-112.82
SSEIC2428-13	BIOUG06902-G07	BOLD:AAV3699	KM965005	Animalia;Arthropoda;Insecta;Diptera;Hybotidae;Tachydromiinae;Platypalpus	Platypalpus	2012-06-29/07-03	Elk Island National Park|Elk Island Parkway	53.66	-112.82
SSEIC2429-13	BIOUG06902-G08	BOLD:ACA9559	KM956519	Animalia;Arthropoda;Insecta;Diptera;Cecidomyiidae	Cecidomyiidae	2012-06-29/07-03	Elk Island National Park|Elk Island Parkway	53.66	-112.82
SSEIC243-13	BIOUG06839-F08	BOLD:AAA8924	KM621977	Animalia;Arthropoda;Collembola;Entomobryomorpha;Entomobryidae;Entomobryinae;Entomobrya	Entomobrya nivalis	2012-06-29/07-03	Elk Island National Park|Elk Island Parkway	53.66	-112.82
SSEIC2432-13	BIOUG06902-G11	BOLD:ACC5586	KM950881	Animalia;Arthropoda;Insecta;Diptera;Sciaridae;Scatopsciara	Scatopsciara atomaria	2012-06-29/07-03	Elk Island National Park|Elk Island Parkway	53.66	-112.82
SSEIC2433-13	BIOUG06902-G12	BOLD:ABX9205	KM957316	Animalia;Arthropoda;Insecta;Diptera;Sciaridae	Sciaridae	2012-06-29/07-03	Elk Island National Park|Elk Island Parkway	53.66	-112.82
SSEIC2435-13	BIOUG06902-H02		MG476932	Animalia;Arthropoda;Insecta;Diptera;Cecidomyiidae	Cecidomyiidae	2012-06-29/07-03	Elk Island National Park|Elk Island Parkway	53.66	-112.82
SSEIC2437-13	BIOUG06902-H04	BOLD:AAG1657	KM964522	Animalia;Arthropoda;Insecta;Diptera;Pipunculidae;Chalarinae;Chalarus	Chalarus decorus	2012-06-29/07-03	Elk Island National Park|Elk Island Parkway	53.66	-112.82
SSEIC244-13	BIOUG06839-F09	BOLD:AAA8924	KM620771	Animalia;Arthropoda;Collembola;Entomobryomorpha;Entomobryidae;Entomobryinae;Entomobrya	Entomobrya nivalis	2012-06-29/07-03	Elk Island National Park|Elk Island Parkway	53.66	-112.82
SSEIC2440-13	BIOUG06902-H07	BOLD:ABZ0955	KM952205	Animalia;Arthropoda;Insecta;Diptera;Muscidae;Coenosiinae;Spilogona	Spilogona	2012-06-29/07-03	Elk Island National Park|Elk Island Parkway	53.66	-112.82
SSEIC2441-13	BIOUG06902-H08	BOLD:AAP8996	KM960830	Animalia;Arthropoda;Insecta;Diptera;Chironomidae;Orthocladiinae;Smittia	Smittia	2012-06-29/07-03	Elk Island National Park|Elk Island Parkway	53.66	-112.82
SSEIC2442-13	BIOUG06902-H09	BOLD:ADA3077	KM954401	Animalia;Arthropoda;Insecta;Diptera;Phoridae;Metopininae;Megaselia	Megaselia	2012-06-29/07-03	Elk Island National Park|Elk Island Parkway	53.66	-112.82
SSEIC2443-13	BIOUG06902-H10	BOLD:AAL9075	KM968508	Animalia;Arthropoda;Insecta;Diptera;Phoridae;Metopininae;Megaselia	Megaselia lucifrons	2012-06-29/07-03	Elk Island National Park|Elk Island Parkway	53.66	-112.82
SSEIC2444-13	BIOUG06902-H11	BOLD:AAV3722	KM969418	Animalia;Arthropoda;Insecta;Diptera;Hybotidae	Hybotidae	2012-06-29/07-03	Elk Island National Park|Elk Island Parkway	53.66	-112.82
SSEIC2446-13	BIOUG06903-G06	BOLD:ACJ3393	KR886918	Animalia;Arthropoda;Insecta;Hymenoptera;Braconidae;Alysiinae;Asobara	Asobara	2012-06-29/07-03	Elk Island National Park|Elk Island Parkway	53.66	-112.82
SSEIC245-13	BIOUG06839-F10	BOLD:AAA4664	KM622551	Animalia;Arthropoda;Collembola;Entomobryomorpha;Entomobryidae;Lepidocyrtinae;Willowsia	Entomobrya	2012-06-29/07-03	Elk Island National Park|Elk Island Parkway	53.66	-112.82
SSEIC2450-13	BIOUG06903-G10	BOLD:AAC8821	KM569563	Animalia;Arthropoda;Insecta;Hymenoptera;Ichneumonidae;Cryptinae	Cryptinae	2012-06-29/07-03	Elk Island National Park|Elk Island Parkway	53.66	-112.82
SSEIC2451-13	BIOUG06903-G11		MG487190	Animalia;Arthropoda;Insecta;Hymenoptera;Diapriidae	Diapriidae	2012-06-29/07-03	Elk Island National Park|Elk Island Parkway	53.66	-112.82
SSEIC2453-13	BIOUG06903-H01	BOLD:AAL0503	KM564987	Animalia;Arthropoda;Insecta;Hymenoptera;Tenthredinidae;Allantinae;Empria	Empria maculata	2012-06-29/07-03	Elk Island National Park|Elk Island Parkway	53.66	-112.82
SSEIC2456-13	BIOUG06903-H04	BOLD:AAA1866	KR897944	Animalia;Arthropoda;Insecta;Hymenoptera;Formicidae;Myrmicinae;Myrmica	Myrmica alaskensis	2012-06-29/07-03	Elk Island National Park|Elk Island Parkway	53.66	-112.82
SSEIC2459-13	BIOUG06903-H07	BOLD:ACI4486	KR874491	Animalia;Arthropoda;Insecta;Hymenoptera;Braconidae;Alysiinae;Dinotrema	Dinotrema	2012-06-29/07-03	Elk Island National Park|Elk Island Parkway	53.66	-112.82
SSEIC246-13	BIOUG06839-F11	BOLD:AAA4664	KM621649	Animalia;Arthropoda;Collembola;Entomobryomorpha;Entomobryidae;Lepidocyrtinae;Willowsia	Entomobrya	2012-06-29/07-03	Elk Island National Park|Elk Island Parkway	53.66	-112.82
SSEIC2460-13	BIOUG06903-H08	BOLD:AAG0974	KM564882	Animalia;Arthropoda;Insecta;Hymenoptera;Ichneumonidae;Orthocentrinae	Orthocentrinae	2012-06-29/07-03	Elk Island National Park|Elk Island Parkway	53.66	-112.82
SSEIC2461-13	BIOUG06903-H09	BOLD:ACE5353	KM564382	Animalia;Arthropoda;Insecta;Hymenoptera;Ichneumonidae;Cryptinae	Cryptinae	2012-06-29/07-03	Elk Island National Park|Elk Island Parkway	53.66	-112.82
SSEIC2464-13	BIOUG06904-B05	BOLD:ABY7035	KM560237	Animalia;Arthropoda;Insecta;Hymenoptera;Ichneumonidae;Cryptinae	Cryptinae	2012-06-29/07-03	Elk Island National Park|Elk Island Parkway	53.66	-112.82
SSEIC2465-13	BIOUG06904-B06	BOLD:ABY7035	KM558267	Animalia;Arthropoda;Insecta;Hymenoptera;Ichneumonidae;Cryptinae	Cryptinae	2012-06-29/07-03	Elk Island National Park|Elk Island Parkway	53.66	-112.82
SSEIC2466-13	BIOUG07301-A01	BOLD:AAZ6701	KM954130	Animalia;Arthropoda;Insecta;Diptera;Phoridae;Metopininae;Megaselia	Megaselia variana	2012-06-29/07-03	Elk Island National Park|Elk Island Parkway	53.66	-112.82
SSEIC2467-13	BIOUG07301-A02	BOLD:ACA9559	KM955203	Animalia;Arthropoda;Insecta;Diptera;Cecidomyiidae	Cecidomyiidae	2012-06-29/07-03	Elk Island National Park|Elk Island Parkway	53.66	-112.82
SSEIC2468-13	BIOUG07301-A03	BOLD:AAD0853	KM963641	Animalia;Arthropoda;Insecta;Diptera;Scathophagidae;Scathophaginae;Scathophaga	Scathophaga furcata	2012-06-29/07-03	Elk Island National Park|Elk Island Parkway	53.66	-112.82
SSEIC2469-13	BIOUG07301-A04	BOLD:AAG4629	KM952237	Animalia;Arthropoda;Insecta;Diptera;Fanniidae;Fanniinae;Fannia	Fannia brooksi	2012-06-29/07-03	Elk Island National Park|Elk Island Parkway	53.66	-112.82
SSEIC247-13	BIOUG06839-F12	BOLD:AAA8924	KM617371	Animalia;Arthropoda;Collembola;Entomobryomorpha;Entomobryidae;Entomobryinae;Entomobrya	Entomobrya nivalis	2012-06-29/07-03	Elk Island National Park|Elk Island Parkway	53.66	-112.82
SSEIC2470-13	BIOUG07301-A05	BOLD:AAG3259	KM955933	Animalia;Arthropoda;Insecta;Diptera;Phoridae;Metopininae;Megaselia	Megaselia	2012-06-29/07-03	Elk Island National Park|Elk Island Parkway	53.66	-112.82
SSEIC2471-13	BIOUG07301-A06	BOLD:AAM9366	KM971971	Animalia;Arthropoda;Insecta;Diptera;Phoridae;Metopininae;Megaselia	Megaselia	2012-06-29/07-03	Elk Island National Park|Elk Island Parkway	53.66	-112.82
SSEIC2473-13	BIOUG07301-A08	BOLD:AAH4210	KM952662	Animalia;Arthropoda;Insecta;Diptera;Chloropidae;Oscinellinae;Gaurax	Gaurax	2012-06-29/07-03	Elk Island National Park|Elk Island Parkway	53.66	-112.82
SSEIC2475-13	BIOUG07301-A10	BOLD:AAH4210	KM953999	Animalia;Arthropoda;Insecta;Diptera;Chloropidae;Oscinellinae;Gaurax	Gaurax	2012-06-29/07-03	Elk Island National Park|Elk Island Parkway	53.66	-112.82
SSEIC2476-13	BIOUG07301-A11	BOLD:AAG3259	KM963914	Animalia;Arthropoda;Insecta;Diptera;Phoridae;Metopininae;Megaselia	Megaselia	2012-06-29/07-03	Elk Island National Park|Elk Island Parkway	53.66	-112.82
SSEIC2477-13	BIOUG07301-A12	BOLD:ACA9566	KM969800	Animalia;Arthropoda;Insecta;Diptera;Sciaridae;Dichopygina	Dichopygina stricta	2012-06-29/07-03	Elk Island National Park|Elk Island Parkway	53.66	-112.82
SSEIC2478-13	BIOUG07301-B01	BOLD:AAJ4027	KM957517	Animalia;Arthropoda;Insecta;Diptera;Clusiidae;Clusiodinae;Clusiodes	Clusiodes orbitalis	2012-06-29/07-03	Elk Island National Park|Elk Island Parkway	53.66	-112.82
SSEIC2479-13	BIOUG07301-B02	BOLD:AAP8996	KM957967	Animalia;Arthropoda;Insecta;Diptera;Chironomidae;Orthocladiinae;Smittia	Smittia	2012-06-29/07-03	Elk Island National Park|Elk Island Parkway	53.66	-112.82
SSEIC248-13	BIOUG06839-G01	BOLD:AAA8924	KM617940	Animalia;Arthropoda;Collembola;Entomobryomorpha;Entomobryidae;Entomobryinae;Entomobrya	Entomobrya nivalis	2012-06-29/07-03	Elk Island National Park|Elk Island Parkway	53.66	-112.82
SSEIC2480-13	BIOUG07301-B03	BOLD:AAH4210	KM959544	Animalia;Arthropoda;Insecta;Diptera;Chloropidae;Oscinellinae;Gaurax	Gaurax	2012-06-29/07-03	Elk Island National Park|Elk Island Parkway	53.66	-112.82
SSEIC2481-13	BIOUG07301-B04	BOLD:ADA4621	KM967465	Animalia;Arthropoda;Insecta;Diptera;Phoridae;Metopininae;Megaselia	Megaselia	2012-06-29/07-03	Elk Island National Park|Elk Island Parkway	53.66	-112.82
SSEIC2482-13	BIOUG07301-B05	BOLD:ACB6729	KM962563	Animalia;Arthropoda;Insecta;Diptera;Phoridae;Metopininae;Megaselia	Megaselia	2012-06-29/07-03	Elk Island National Park|Elk Island Parkway	53.66	-112.82
SSEIC2483-13	BIOUG07301-B06	BOLD:AAA3453	KM866951	Animalia;Arthropoda;Insecta;Diptera;Anthomyiidae;Anthomyiinae;Delia	Delia platura	2012-06-29/07-03	Elk Island National Park|Elk Island Parkway	53.66	-112.82
SSEIC2484-13	BIOUG07301-B07	BOLD:ACC5656	KM970184	Animalia;Arthropoda;Insecta;Diptera;Mycetophilidae;Mycetophilinae;Mycetophilini;Platurocypta	Platurocypta		Elk Island National Park|Elk Island Parkway	53.66	-112.82
SSEIC2485-13	BIOUG07301-B08	BOLD:AAG2499	KM957128	Animalia;Arthropoda;Insecta;Diptera;Scathophagidae	Scathophagidae	2012-06-29/07-03	Elk Island National Park|Elk Island Parkway	53.66	-112.82
SSEIC2486-13	BIOUG07301-B09	BOLD:ACL9912	KM952134	Animalia;Arthropoda;Insecta;Diptera;Sciaridae;Corynoptera	Corynoptera	2012-06-29/07-03	Elk Island National Park|Elk Island Parkway	53.66	-112.82
SSEIC2487-13	BIOUG07301-B10	BOLD:AAG3349	KM966223	Animalia;Arthropoda;Insecta;Diptera;Phoridae;Metopininae;Megaselia	Megaselia	2012-06-29/07-03	Elk Island National Park|Elk Island Parkway	53.66	-112.82
SSEIC2489-13	BIOUG07301-B12	BOLD:ADA4621	KM958110	Animalia;Arthropoda;Insecta;Diptera;Phoridae;Metopininae;Megaselia	Megaselia	2012-06-29/07-03	Elk Island National Park|Elk Island Parkway	53.66	-112.82
SSEIC249-13	BIOUG06839-G02	BOLD:AAA8924	KM613282	Animalia;Arthropoda;Collembola;Entomobryomorpha;Entomobryidae;Entomobryinae;Entomobrya	Entomobrya nivalis	2012-06-29/07-03	Elk Island National Park|Elk Island Parkway	53.66	-112.82
SSEIC2491-13	BIOUG07301-C02	BOLD:ACI7652	KM964512	Animalia;Arthropoda;Insecta;Diptera;Cecidomyiidae	Cecidomyiidae	2012-06-29/07-03	Elk Island National Park|Elk Island Parkway	53.66	-112.82
SSEIC2492-13	BIOUG07301-C03	BOLD:AAG4631	KM953660	Animalia;Arthropoda;Insecta;Diptera;Fanniidae;Fanniinae;Fannia	Fannia spathiophora	2012-06-29/07-03	Elk Island National Park|Elk Island Parkway	53.66	-112.82
SSEIC2493-13	BIOUG07301-C04	BOLD:AAV3699	KM958280	Animalia;Arthropoda;Insecta;Diptera;Hybotidae;Tachydromiinae;Platypalpus	Platypalpus	2012-06-29/07-03	Elk Island National Park|Elk Island Parkway	53.66	-112.82
SSEIC2494-13	BIOUG07301-C05	BOLD:AAA3453	KM864465	Animalia;Arthropoda;Insecta;Diptera;Anthomyiidae;Anthomyiinae;Delia	Delia platura	2012-06-29/07-03	Elk Island National Park|Elk Island Parkway	53.66	-112.82
SSEIC2495-13	BIOUG07301-C06	BOLD:AAV3699	KM954876	Animalia;Arthropoda;Insecta;Diptera;Hybotidae;Tachydromiinae;Platypalpus	Platypalpus	2012-06-29/07-03	Elk Island National Park|Elk Island Parkway	53.66	-112.82
SSEIC2496-13	BIOUG07301-C07	BOLD:AAN5494	KM856124	Animalia;Arthropoda;Insecta;Diptera;Anthomyiidae;Pegomyinae;Pegoplata	Pegoplata nigroscutellata	2012-06-29/07-03	Elk Island National Park|Elk Island Parkway	53.66	-112.82
SSEIC2498-13	BIOUG07301-C09	BOLD:ABZ0955	KM965774	Animalia;Arthropoda;Insecta;Diptera;Muscidae;Coenosiinae;Spilogona	Spilogona	2012-06-29/07-03	Elk Island National Park|Elk Island Parkway	53.66	-112.82
SSEIC2499-13	BIOUG07301-C10	BOLD:ADA3072	KM953772	Animalia;Arthropoda;Insecta;Diptera;Phoridae;Metopininae;Megaselia	Megaselia arcticae	2012-06-29/07-03	Elk Island National Park|Elk Island Parkway	53.66	-112.82
SSEIC250-13	BIOUG06839-G03	BOLD:AAA4664	KM615432	Animalia;Arthropoda;Collembola;Entomobryomorpha;Entomobryidae;Lepidocyrtinae;Willowsia	Entomobrya	2012-06-29/07-03	Elk Island National Park|Elk Island Parkway	53.66	-112.82
SSEIC2500-13	BIOUG07301-C11	BOLD:AAG3259	KM949238	Animalia;Arthropoda;Insecta;Diptera;Phoridae;Metopininae;Megaselia	Megaselia	2012-06-29/07-03	Elk Island National Park|Elk Island Parkway	53.66	-112.82
SSEIC2501-13	BIOUG07301-C12	BOLD:ACB6729	KM949951	Animalia;Arthropoda;Insecta;Diptera;Phoridae;Metopininae;Megaselia	Megaselia	2012-06-29/07-03	Elk Island National Park|Elk Island Parkway	53.66	-112.82
SSEIC2502-13	BIOUG07301-D01	BOLD:AAG3237	KM968094	Animalia;Arthropoda;Insecta;Diptera;Phoridae;Metopininae;Megaselia	Megaselia	2012-06-29/07-03	Elk Island National Park|Elk Island Parkway	53.66	-112.82
SSEIC2503-13	BIOUG07301-D02	BOLD:AAA3453	KM859873	Animalia;Arthropoda;Insecta;Diptera;Anthomyiidae;Anthomyiinae;Delia	Delia platura	2012-06-29/07-03	Elk Island National Park|Elk Island Parkway	53.66	-112.82
SSEIC2504-13	BIOUG07301-D03	BOLD:AAD9171	KM966693	Animalia;Arthropoda;Insecta;Diptera;Chironomidae;Chironominae;Phaenopsectra	Phaenopsectra punctipes	2012-06-29/07-03	Elk Island National Park|Elk Island Parkway	53.66	-112.82
SSEIC2505-13	BIOUG07301-D04	BOLD:AAG8493	KM963740	Animalia;Arthropoda;Insecta;Diptera;Drosophilidae;Drosophilinae;Scaptomyza	Scaptomyza pallida	2012-06-29/07-03	Elk Island National Park|Elk Island Parkway	53.66	-112.82
SSEIC2506-13	BIOUG07301-D05	BOLD:ACB6729	KM961139	Animalia;Arthropoda;Insecta;Diptera;Phoridae;Metopininae;Megaselia	Megaselia	2012-06-29/07-03	Elk Island National Park|Elk Island Parkway	53.66	-112.82
SSEIC2508-13	BIOUG07301-D07	BOLD:ABY7837	KM969388	Animalia;Arthropoda;Insecta;Diptera;Muscidae;Azeliinae;Thricops	Thricops	2012-06-29/07-03	Elk Island National Park|Elk Island Parkway	53.66	-112.82
SSEIC2509-13	BIOUG07301-D08	BOLD:AAG9628	KM953247	Animalia;Arthropoda;Insecta;Diptera;Dolichopodidae;Dolichopodinae;Dolichopus	Dolichopus discifer	2012-06-29/07-03	Elk Island National Park|Elk Island Parkway	53.66	-112.82
SSEIC251-13	BIOUG06839-G04	BOLD:AAA4664	KM616620	Animalia;Arthropoda;Collembola;Entomobryomorpha;Entomobryidae;Lepidocyrtinae;Willowsia	Entomobrya	2012-06-29/07-03	Elk Island National Park|Elk Island Parkway	53.66	-112.82
SSEIC2510-13	BIOUG07301-D09	BOLD:ACJ2114	KM950184	Animalia;Arthropoda;Insecta;Diptera;Cecidomyiidae;Cecidomyiinae;Asteromyia	Asteromyia	2012-06-29/07-03	Elk Island National Park|Elk Island Parkway	53.66	-112.82
SSEIC2512-13	BIOUG07301-D11	BOLD:ACB6729	KM971403	Animalia;Arthropoda;Insecta;Diptera;Phoridae;Metopininae;Megaselia	Megaselia	2012-06-29/07-03	Elk Island National Park|Elk Island Parkway	53.66	-112.82
SSEIC2513-13	BIOUG07301-D12	BOLD:ACB6729	KM952406	Animalia;Arthropoda;Insecta;Diptera;Phoridae;Metopininae;Megaselia	Megaselia	2012-06-29/07-03	Elk Island National Park|Elk Island Parkway	53.66	-112.82
SSEIC2514-13	BIOUG07301-E01	BOLD:AAM8986	KM972046	Animalia;Arthropoda;Insecta;Diptera;Mycetophilidae;Mycetophilinae;Mycetophila	Mycetophila	2012-06-29/07-03	Elk Island National Park|Elk Island Parkway	53.66	-112.82
SSEIC2516-13	BIOUG07301-E03	BOLD:ACI3730	KM959027	Animalia;Arthropoda;Insecta;Diptera;Cecidomyiidae	Cecidomyiidae	2012-06-29/07-03	Elk Island National Park|Elk Island Parkway	53.66	-112.82
SSEIC2517-13	BIOUG07301-E04	BOLD:ACC0063	KM965559	Animalia;Arthropoda;Insecta;Diptera;Mycetophilidae;Mycetophilinae;Exechiini;Brachycampta	Brachycampta		Elk Island National Park|Elk Island Parkway	53.66	-112.82
SSEIC2519-13	BIOUG07301-E06	BOLD:AAV3699	KM952088	Animalia;Arthropoda;Insecta;Diptera;Hybotidae;Tachydromiinae;Platypalpus	Platypalpus	2012-06-29/07-03	Elk Island National Park|Elk Island Parkway	53.66	-112.82
SSEIC252-13	BIOUG06839-G05	BOLD:AAA4664	KM614269	Animalia;Arthropoda;Collembola;Entomobryomorpha;Entomobryidae;Lepidocyrtinae;Willowsia	Entomobrya	2012-06-29/07-03	Elk Island National Park|Elk Island Parkway	53.66	-112.82
SSEIC2520-13	BIOUG07301-E07	BOLD:ACB6729	KM965519	Animalia;Arthropoda;Insecta;Diptera;Phoridae;Metopininae;Megaselia	Megaselia	2012-06-29/07-03	Elk Island National Park|Elk Island Parkway	53.66	-112.82
SSEIC2521-13	BIOUG07301-E08	BOLD:ACC1098	KM971637	Animalia;Arthropoda;Insecta;Diptera;Chironomidae;Orthocladiinae;Smittia	Smittia	2012-06-29/07-03	Elk Island National Park|Elk Island Parkway	53.66	-112.82
SSEIC2522-13	BIOUG07301-E09	BOLD:AAP6867	KM959910	Animalia;Arthropoda;Insecta;Diptera;Cecidomyiidae	Cecidomyiidae	2012-06-29/07-03	Elk Island National Park|Elk Island Parkway	53.66	-112.82
SSEIC2524-13	BIOUG07301-E11	BOLD:ADA3072	KM970268	Animalia;Arthropoda;Insecta;Diptera;Phoridae;Metopininae;Megaselia	Megaselia arcticae	2012-06-29/07-03	Elk Island National Park|Elk Island Parkway	53.66	-112.82
SSEIC2526-13	BIOUG07301-F01	BOLD:AAP6408	KM964712	Animalia;Arthropoda;Insecta;Diptera;Phoridae;Metopininae;Megaselia	Megaselia	2012-06-29/07-03	Elk Island National Park|Elk Island Parkway	53.66	-112.82
SSEIC2527-13	BIOUG07301-F02	BOLD:AAV3699	KM957596	Animalia;Arthropoda;Insecta;Diptera;Hybotidae;Tachydromiinae;Platypalpus	Platypalpus	2012-06-29/07-03	Elk Island National Park|Elk Island Parkway	53.66	-112.82
SSEIC253-13	BIOUG06839-G06	BOLD:AAA8924	KM616817	Animalia;Arthropoda;Collembola;Entomobryomorpha;Entomobryidae;Entomobryinae;Entomobrya	Entomobrya nivalis	2012-06-29/07-03	Elk Island National Park|Elk Island Parkway	53.66	-112.82
SSEIC2530-13	BIOUG07301-F05	BOLD:AAP8996	KM968458	Animalia;Arthropoda;Insecta;Diptera;Chironomidae;Orthocladiinae;Smittia	Smittia	2012-06-29/07-03	Elk Island National Park|Elk Island Parkway	53.66	-112.82
SSEIC2531-13	BIOUG07301-F06	BOLD:ACB6729	KM963542	Animalia;Arthropoda;Insecta;Diptera;Phoridae;Metopininae;Megaselia	Megaselia	2012-06-29/07-03	Elk Island National Park|Elk Island Parkway	53.66	-112.82
SSEIC2532-13	BIOUG07301-F07	BOLD:ACC7355	KM955640	Animalia;Arthropoda;Insecta;Diptera;Cecidomyiidae	Cecidomyiidae	2012-06-29/07-03	Elk Island National Park|Elk Island Parkway	53.66	-112.82
SSEIC2533-13	BIOUG07301-F08	BOLD:ACH3553	KM958911	Animalia;Arthropoda;Insecta;Diptera;Cecidomyiidae	Cecidomyiidae	2012-06-29/07-03	Elk Island National Park|Elk Island Parkway	53.66	-112.82
SSEIC2535-13	BIOUG07301-F10	BOLD:ACJ2113	KM956349	Animalia;Arthropoda;Insecta;Diptera;Cecidomyiidae	Cecidomyiidae	2012-06-29/07-03	Elk Island National Park|Elk Island Parkway	53.66	-112.82
SSEIC2536-13	BIOUG07301-F11	BOLD:ACA9822	KM963701	Animalia;Arthropoda;Insecta;Diptera;Sciaridae	Sciaridae	2012-06-29/07-03	Elk Island National Park|Elk Island Parkway	53.66	-112.82
SSEIC2537-13	BIOUG07301-F12	BOLD:AAG2499	KM961330	Animalia;Arthropoda;Insecta;Diptera;Scathophagidae	Scathophagidae	2012-06-29/07-03	Elk Island National Park|Elk Island Parkway	53.66	-112.82
SSEIC2538-13	BIOUG07301-G01	BOLD:AAN6438	KM954595	Animalia;Arthropoda;Insecta;Diptera;Sciaridae;Dichopygina	Dichopygina	2012-06-29/07-03	Elk Island National Park|Elk Island Parkway	53.66	-112.82
SSEIC2539-13	BIOUG07301-G02	BOLD:AAG5457	KM971834	Animalia;Arthropoda;Insecta;Diptera;Chironomidae;Chironominae	Chironominae	2012-06-29/07-03	Elk Island National Park|Elk Island Parkway	53.66	-112.82
SSEIC254-13	BIOUG06839-G07	BOLD:AAA8924	KM618036	Animalia;Arthropoda;Collembola;Entomobryomorpha;Entomobryidae;Entomobryinae;Entomobrya	Entomobrya nivalis	2012-06-29/07-03	Elk Island National Park|Elk Island Parkway	53.66	-112.82
SSEIC2540-13	BIOUG07301-G03	BOLD:AAL7870	KM959937	Animalia;Arthropoda;Insecta;Diptera;Sciaridae;Cratyna	Cratyna	2012-06-29/07-03	Elk Island National Park|Elk Island Parkway	53.66	-112.82
SSEIC2541-13	BIOUG07301-G04	BOLD:ACB6729	KM971680	Animalia;Arthropoda;Insecta;Diptera;Phoridae;Metopininae;Megaselia	Megaselia	2012-06-29/07-03	Elk Island National Park|Elk Island Parkway	53.66	-112.82
SSEIC2542-13	BIOUG07301-G05	BOLD:AAN6440	KM950609	Animalia;Arthropoda;Insecta;Diptera;Sciaridae;Corynoptera	Corynoptera	2012-06-29/07-03	Elk Island National Park|Elk Island Parkway	53.66	-112.82
SSEIC2543-13	BIOUG07301-G06	BOLD:ACC9642	KM957232	Animalia;Arthropoda;Insecta;Diptera;Cecidomyiidae	Cecidomyiidae	2012-06-29/07-03	Elk Island National Park|Elk Island Parkway	53.66	-112.82
SSEIC2544-13	BIOUG07301-G07	BOLD:AAG7437	KM952644	Animalia;Arthropoda;Insecta;Diptera;Sciomyzidae;Sciomyzinae;Tetanocera	Tetanocera phyllophora	2012-06-29/07-03	Elk Island National Park|Elk Island Parkway	53.66	-112.82
SSEIC2545-13	BIOUG07301-G08	BOLD:ACA9559	KM961657	Animalia;Arthropoda;Insecta;Diptera;Cecidomyiidae	Cecidomyiidae	2012-06-29/07-03	Elk Island National Park|Elk Island Parkway	53.66	-112.82
SSEIC2546-13	BIOUG07301-G09	BOLD:ABZ0955	KM961966	Animalia;Arthropoda;Insecta;Diptera;Muscidae;Coenosiinae;Spilogona	Spilogona	2012-06-29/07-03	Elk Island National Park|Elk Island Parkway	53.66	-112.82
SSEIC2547-13	BIOUG07301-G10	BOLD:ACB6729	KM971241	Animalia;Arthropoda;Insecta;Diptera;Phoridae;Metopininae;Megaselia	Megaselia	2012-06-29/07-03	Elk Island National Park|Elk Island Parkway	53.66	-112.82
SSEIC2548-13	BIOUG07301-G11	BOLD:ACC8941	KM954552	Animalia;Arthropoda;Insecta;Diptera;Cecidomyiidae	Cecidomyiidae	2012-06-29/07-03	Elk Island National Park|Elk Island Parkway	53.66	-112.82
SSEIC2549-13	BIOUG07301-G12	BOLD:AAP6498	KM966637	Animalia;Arthropoda;Insecta;Diptera;Mycetophilidae;Mycetophilinae;Exechiini;Exechia	Exechia borealis		Elk Island National Park|Elk Island Parkway	53.66	-112.82
SSEIC255-13	BIOUG06839-G08	BOLD:AAA8924	KM622012	Animalia;Arthropoda;Collembola;Entomobryomorpha;Entomobryidae;Entomobryinae;Entomobrya	Entomobrya nivalis	2012-06-29/07-03	Elk Island National Park|Elk Island Parkway	53.66	-112.82
SSEIC2550-13	BIOUG07301-H01	BOLD:AAV3722	KM950594	Animalia;Arthropoda;Insecta;Diptera;Hybotidae	Hybotidae	2012-06-29/07-03	Elk Island National Park|Elk Island Parkway	53.66	-112.82
SSEIC2551-13	BIOUG07301-H02	BOLD:ACA9559	KM950233	Animalia;Arthropoda;Insecta;Diptera;Cecidomyiidae	Cecidomyiidae	2012-06-29/07-03	Elk Island National Park|Elk Island Parkway	53.66	-112.82
SSEIC2552-13	BIOUG07301-H03	BOLD:ACG3530	KM955169	Animalia;Arthropoda;Insecta;Diptera;Hybotidae	Hybotidae	2012-06-29/07-03	Elk Island National Park|Elk Island Parkway	53.66	-112.82
SSEIC2553-13	BIOUG07301-H04	BOLD:AAG4629	KM955805	Animalia;Arthropoda;Insecta;Diptera;Fanniidae;Fanniinae;Fannia	Fannia brooksi	2012-06-29/07-03	Elk Island National Park|Elk Island Parkway	53.66	-112.82
SSEIC2554-13	BIOUG07301-H05	BOLD:AAG4629	KM968538	Animalia;Arthropoda;Insecta;Diptera;Fanniidae;Fanniinae;Fannia	Fannia brooksi	2012-06-29/07-03	Elk Island National Park|Elk Island Parkway	53.66	-112.82
SSEIC2556-13	BIOUG07301-H07	BOLD:AAP4687	KM965189	Animalia;Arthropoda;Insecta;Diptera;Phoridae;Metopininae;Megaselia	Megaselia	2012-06-29/07-03	Elk Island National Park|Elk Island Parkway	53.66	-112.82
SSEIC2557-13	BIOUG07301-H08	BOLD:AAP6867	MG472506	Animalia;Arthropoda;Insecta;Diptera;Cecidomyiidae	Cecidomyiidae	2012-06-29/07-03	Elk Island National Park|Elk Island Parkway	53.66	-112.82
SSEIC2558-13	BIOUG07301-H09	BOLD:ACB6729	KM958474	Animalia;Arthropoda;Insecta;Diptera;Phoridae;Metopininae;Megaselia	Megaselia	2012-06-29/07-03	Elk Island National Park|Elk Island Parkway	53.66	-112.82
SSEIC2559-13	BIOUG07301-H10	BOLD:AAG3349	KM955461	Animalia;Arthropoda;Insecta;Diptera;Phoridae;Metopininae;Megaselia	Megaselia	2012-06-29/07-03	Elk Island National Park|Elk Island Parkway	53.66	-112.82
SSEIC256-13	BIOUG06839-G09	BOLD:AAA4664	KM621360	Animalia;Arthropoda;Collembola;Entomobryomorpha;Entomobryidae;Lepidocyrtinae;Willowsia	Entomobrya	2012-06-29/07-03	Elk Island National Park|Elk Island Parkway	53.66	-112.82
SSEIC2560-13	BIOUG07301-H11	BOLD:AAG4629	KM951499	Animalia;Arthropoda;Insecta;Diptera;Fanniidae;Fanniinae;Fannia	Fannia brooksi	2012-06-29/07-03	Elk Island National Park|Elk Island Parkway	53.66	-112.82
SSEIC2561-13	BIOUG07302-A01	BOLD:AAL9075	KM951816	Animalia;Arthropoda;Insecta;Diptera;Phoridae;Metopininae;Megaselia	Megaselia lucifrons	2012-06-29/07-03	Elk Island National Park|Elk Island Parkway	53.66	-112.82
SSEIC2562-13	BIOUG07302-A02	BOLD:AAV3699	KM961076	Animalia;Arthropoda;Insecta;Diptera;Hybotidae;Tachydromiinae;Platypalpus	Platypalpus	2012-06-29/07-03	Elk Island National Park|Elk Island Parkway	53.66	-112.82
SSEIC2563-13	BIOUG07302-A03	BOLD:AAN5494	KM854188	Animalia;Arthropoda;Insecta;Diptera;Anthomyiidae;Pegomyinae;Pegoplata	Pegoplata nigroscutellata	2012-06-29/07-03	Elk Island National Park|Elk Island Parkway	53.66	-112.82
SSEIC2564-13	BIOUG07302-A04	BOLD:AAP6318	KM957242	Animalia;Arthropoda;Insecta;Diptera;Dolichopodidae;Diaphorinae	Diaphorinae	2012-06-29/07-03	Elk Island National Park|Elk Island Parkway	53.66	-112.82
SSEIC2565-13	BIOUG07302-A05	BOLD:AAV3699	KM959325	Animalia;Arthropoda;Insecta;Diptera;Hybotidae;Tachydromiinae;Platypalpus	Platypalpus	2012-06-29/07-03	Elk Island National Park|Elk Island Parkway	53.66	-112.82
SSEIC2566-13	BIOUG07302-A06	BOLD:ACB6729	KM949890	Animalia;Arthropoda;Insecta;Diptera;Phoridae;Metopininae;Megaselia	Megaselia	2012-06-29/07-03	Elk Island National Park|Elk Island Parkway	53.66	-112.82
SSEIC2567-13	BIOUG07302-A07	BOLD:AAV3699	KM959769	Animalia;Arthropoda;Insecta;Diptera;Hybotidae;Tachydromiinae;Platypalpus	Platypalpus	2012-06-29/07-03	Elk Island National Park|Elk Island Parkway	53.66	-112.82
SSEIC2568-13	BIOUG07302-A08	BOLD:AAV3699	KM948697	Animalia;Arthropoda;Insecta;Diptera;Hybotidae;Tachydromiinae;Platypalpus	Platypalpus	2012-06-29/07-03	Elk Island National Park|Elk Island Parkway	53.66	-112.82
SSEIC2569-13	BIOUG07302-A09	BOLD:ADL8904	KM951106	Animalia;Arthropoda;Insecta;Diptera;Phoridae;Metopininae;Megaselia	Megaselia	2012-06-29/07-03	Elk Island National Park|Elk Island Parkway	53.66	-112.82
SSEIC257-13	BIOUG06839-G10	BOLD:AAA4664	KM613355	Animalia;Arthropoda;Collembola;Entomobryomorpha;Entomobryidae;Lepidocyrtinae;Willowsia	Entomobrya	2012-06-29/07-03	Elk Island National Park|Elk Island Parkway	53.66	-112.82
SSEIC2570-13	BIOUG07302-A10	BOLD:ACB6729	KM965572	Animalia;Arthropoda;Insecta;Diptera;Phoridae;Metopininae;Megaselia	Megaselia	2012-06-29/07-03	Elk Island National Park|Elk Island Parkway	53.66	-112.82
SSEIC2572-13	BIOUG07302-A12	BOLD:ACA9559	KM961770	Animalia;Arthropoda;Insecta;Diptera;Cecidomyiidae	Cecidomyiidae	2012-06-29/07-03	Elk Island National Park|Elk Island Parkway	53.66	-112.82
SSEIC2573-13	BIOUG07302-B01	BOLD:ABZ0955	KM950719	Animalia;Arthropoda;Insecta;Diptera;Muscidae;Coenosiinae;Spilogona	Spilogona	2012-06-29/07-03	Elk Island National Park|Elk Island Parkway	53.66	-112.82
SSEIC2574-13	BIOUG07302-B02	BOLD:AAV3722	KM949349	Animalia;Arthropoda;Insecta;Diptera;Hybotidae	Hybotidae	2012-06-29/07-03	Elk Island National Park|Elk Island Parkway	53.66	-112.82
SSEIC2575-13	BIOUG07302-B03	BOLD:ACE6414	KM951551	Animalia;Arthropoda;Insecta;Diptera;Phoridae;Metopininae;Megaselia	Megaselia	2012-06-29/07-03	Elk Island National Park|Elk Island Parkway	53.66	-112.82
SSEIC2576-13	BIOUG07302-B04	BOLD:AAG3259	KM966138	Animalia;Arthropoda;Insecta;Diptera;Phoridae;Metopininae;Megaselia	Megaselia	2012-06-29/07-03	Elk Island National Park|Elk Island Parkway	53.66	-112.82
SSEIC2577-13	BIOUG07302-B05	BOLD:ACB0033	KM950792	Animalia;Arthropoda;Insecta;Diptera;Phoridae;Metopininae;Megaselia	Megaselia	2012-06-29/07-03	Elk Island National Park|Elk Island Parkway	53.66	-112.82
SSEIC2578-13	BIOUG07302-B06	BOLD:AAB0377	KM970408	Animalia;Arthropoda;Insecta;Diptera;Chironomidae;Orthocladiinae;Smittia	Smittia sp. ES12	2012-06-29/07-03	Elk Island National Park|Elk Island Parkway	53.66	-112.82
SSEIC2579-13	BIOUG07302-B07	BOLD:ACB6729	KM960429	Animalia;Arthropoda;Insecta;Diptera;Phoridae;Metopininae;Megaselia	Megaselia	2012-06-29/07-03	Elk Island National Park|Elk Island Parkway	53.66	-112.82
SSEIC258-13	BIOUG06839-G11	BOLD:AAA8924	KM617430	Animalia;Arthropoda;Collembola;Entomobryomorpha;Entomobryidae;Entomobryinae;Entomobrya	Entomobrya nivalis	2012-06-29/07-03	Elk Island National Park|Elk Island Parkway	53.66	-112.82
SSEIC2580-13	BIOUG07302-B08	BOLD:ACA9803	KM959723	Animalia;Arthropoda;Insecta;Diptera;Phoridae;Metopininae;Megaselia	Megaselia	2012-06-29/07-03	Elk Island National Park|Elk Island Parkway	53.66	-112.82
SSEIC2581-13	BIOUG07302-B09	BOLD:ACI7782	KM959606	Animalia;Arthropoda;Insecta;Diptera;Scatopsidae	Scatopsidae	2012-06-29/07-03	Elk Island National Park|Elk Island Parkway	53.66	-112.82
SSEIC2582-13	BIOUG07302-B10	BOLD:AAU8534	KM970773	Animalia;Arthropoda;Insecta;Diptera;Phoridae;Metopininae;Megaselia	Megaselia pulicaria complex	2012-06-29/07-03	Elk Island National Park|Elk Island Parkway	53.66	-112.82
SSEIC2583-13	BIOUG07302-B11	BOLD:ACC3288	KM967134	Animalia;Arthropoda;Insecta;Diptera;Cecidomyiidae	Cecidomyiidae	2012-06-29/07-03	Elk Island National Park|Elk Island Parkway	53.66	-112.82
SSEIC2584-13	BIOUG07302-B12	BOLD:AAA2674	KM968037	Animalia;Arthropoda;Insecta;Diptera;Drosophilidae;Drosophilinae;Drosophila	Drosophila subquinaria	2012-06-29/07-03	Elk Island National Park|Elk Island Parkway	53.66	-112.82
SSEIC2585-13	BIOUG07302-C01	BOLD:AAV3722	KM958755	Animalia;Arthropoda;Insecta;Diptera;Hybotidae	Hybotidae	2012-06-29/07-03	Elk Island National Park|Elk Island Parkway	53.66	-112.82
SSEIC2586-13	BIOUG07302-C02	BOLD:ABZ0955	KM954408	Animalia;Arthropoda;Insecta;Diptera;Muscidae;Coenosiinae;Spilogona	Spilogona	2012-06-29/07-03	Elk Island National Park|Elk Island Parkway	53.66	-112.82
SSEIC2587-13	BIOUG07302-C03	BOLD:AAV3699	KM950106	Animalia;Arthropoda;Insecta;Diptera;Hybotidae;Tachydromiinae;Platypalpus	Platypalpus	2012-06-29/07-03	Elk Island National Park|Elk Island Parkway	53.66	-112.82
SSEIC2588-13	BIOUG07302-C04	BOLD:ACA9559	KM962020	Animalia;Arthropoda;Insecta;Diptera;Cecidomyiidae	Cecidomyiidae	2012-06-29/07-03	Elk Island National Park|Elk Island Parkway	53.66	-112.82
SSEIC2589-13	BIOUG07302-C05	BOLD:ACA9559	KM954455	Animalia;Arthropoda;Insecta;Diptera;Cecidomyiidae	Cecidomyiidae	2012-06-29/07-03	Elk Island National Park|Elk Island Parkway	53.66	-112.82
SSEIC259-13	BIOUG06839-G12	BOLD:AAA8924	KM615585	Animalia;Arthropoda;Collembola;Entomobryomorpha;Entomobryidae;Entomobryinae;Entomobrya	Entomobrya nivalis	2012-06-29/07-03	Elk Island National Park|Elk Island Parkway	53.66	-112.82
SSEIC2590-13	BIOUG07302-C06	BOLD:ABZ0955	KM965476	Animalia;Arthropoda;Insecta;Diptera;Muscidae;Coenosiinae;Spilogona	Spilogona	2012-06-29/07-03	Elk Island National Park|Elk Island Parkway	53.66	-112.82
SSEIC2591-13	BIOUG07302-C07	BOLD:ABX9205	KM969258	Animalia;Arthropoda;Insecta;Diptera;Sciaridae	Sciaridae	2012-06-29/07-03	Elk Island National Park|Elk Island Parkway	53.66	-112.82
SSEIC2592-13	BIOUG07302-C08	BOLD:AAL9073	KM963988	Animalia;Arthropoda;Insecta;Diptera;Phoridae;Metopininae;Megaselia	Megaselia pulicaria complex	2012-06-29/07-03	Elk Island National Park|Elk Island Parkway	53.66	-112.82
SSEIC2593-13	BIOUG07302-C09	BOLD:AAV3699	KM963233	Animalia;Arthropoda;Insecta;Diptera;Hybotidae;Tachydromiinae;Platypalpus	Platypalpus	2012-06-29/07-03	Elk Island National Park|Elk Island Parkway	53.66	-112.82
SSEIC2594-13	BIOUG07302-C10	BOLD:AAG3313	KM951680	Animalia;Arthropoda;Insecta;Diptera;Phoridae;Metopininae;Megaselia	Megaselia	2012-06-29/07-03	Elk Island National Park|Elk Island Parkway	53.66	-112.82
SSEIC2595-13	BIOUG07302-C11	BOLD:ACA9559	KM962825	Animalia;Arthropoda;Insecta;Diptera;Cecidomyiidae	Cecidomyiidae	2012-06-29/07-03	Elk Island National Park|Elk Island Parkway	53.66	-112.82
SSEIC2596-13	BIOUG07302-C12	BOLD:AAP6809	KM854346	Animalia;Arthropoda;Insecta;Diptera;Anthomyiidae;Anthomyiinae;Delia	Delia alaba	2012-06-29/07-03	Elk Island National Park|Elk Island Parkway	53.66	-112.82
SSEIC2597-13	BIOUG07302-D01	BOLD:AAV3722	KM969422	Animalia;Arthropoda;Insecta;Diptera;Hybotidae	Hybotidae	2012-06-29/07-03	Elk Island National Park|Elk Island Parkway	53.66	-112.82
SSEIC2598-13	BIOUG07302-D02	BOLD:AAV3722	KM962881	Animalia;Arthropoda;Insecta;Diptera;Hybotidae	Hybotidae	2012-06-29/07-03	Elk Island National Park|Elk Island Parkway	53.66	-112.82
SSEIC2599-13	BIOUG07302-D03	BOLD:ACC1098	KM949901	Animalia;Arthropoda;Insecta;Diptera;Chironomidae;Orthocladiinae;Smittia	Smittia	2012-06-29/07-03	Elk Island National Park|Elk Island Parkway	53.66	-112.82
SSEIC260-13	BIOUG06839-H01	BOLD:AAA8924	KM623538	Animalia;Arthropoda;Collembola;Entomobryomorpha;Entomobryidae;Entomobryinae;Entomobrya	Entomobrya nivalis	2012-06-29/07-03	Elk Island National Park|Elk Island Parkway	53.66	-112.82
SSEIC2600-13	BIOUG07302-D04	BOLD:ABZ0955	KM968055	Animalia;Arthropoda;Insecta;Diptera;Muscidae;Coenosiinae;Spilogona	Spilogona	2012-06-29/07-03	Elk Island National Park|Elk Island Parkway	53.66	-112.82
SSEIC2601-13	BIOUG07302-D05	BOLD:AAV3699	KM952460	Animalia;Arthropoda;Insecta;Diptera;Hybotidae;Tachydromiinae;Platypalpus	Platypalpus	2012-06-29/07-03	Elk Island National Park|Elk Island Parkway	53.66	-112.82
SSEIC2602-13	BIOUG07302-D06	BOLD:AAV4870	KM868132	Animalia;Arthropoda;Insecta;Diptera;Agromyzidae	Agromyzidae	2012-06-29/07-03	Elk Island National Park|Elk Island Parkway	53.66	-112.82
SSEIC2603-13	BIOUG07302-D07	BOLD:ACG6534	KM959359	Animalia;Arthropoda;Insecta;Diptera;Drosophilidae	Drosophilidae	2012-06-29/07-03	Elk Island National Park|Elk Island Parkway	53.66	-112.82
SSEIC2604-13	BIOUG07302-D08	BOLD:ACI7582	KM956776	Animalia;Arthropoda;Insecta;Diptera;Cecidomyiidae	Cecidomyiidae	2012-06-29/07-03	Elk Island National Park|Elk Island Parkway	53.66	-112.82
SSEIC2605-13	BIOUG07302-D09	BOLD:AAV3699	KM952120	Animalia;Arthropoda;Insecta;Diptera;Hybotidae;Tachydromiinae;Platypalpus	Platypalpus	2012-06-29/07-03	Elk Island National Park|Elk Island Parkway	53.66	-112.82
SSEIC2606-13	BIOUG07302-D10	BOLD:ABU5538	KM967260	Animalia;Arthropoda;Insecta;Diptera;Phoridae;Metopininae;Megaselia	Megaselia	2012-06-29/07-03	Elk Island National Park|Elk Island Parkway	53.66	-112.82
SSEIC2608-13	BIOUG07302-D12	BOLD:AAJ0307	KM955649	Animalia;Arthropoda;Insecta;Diptera;Fanniidae;Fanniinae;Fannia	Fannia abrupta	2012-06-29/07-03	Elk Island National Park|Elk Island Parkway	53.66	-112.82
SSEIC2609-13	BIOUG07302-E01	BOLD:AAL9073	KM955265	Animalia;Arthropoda;Insecta;Diptera;Phoridae;Metopininae;Megaselia	Megaselia pulicaria complex	2012-06-29/07-03	Elk Island National Park|Elk Island Parkway	53.66	-112.82
SSEIC261-13	BIOUG06839-H02	BOLD:AAA8924	KM617708	Animalia;Arthropoda;Collembola;Entomobryomorpha;Entomobryidae;Entomobryinae;Entomobrya	Entomobrya nivalis	2012-06-29/07-03	Elk Island National Park|Elk Island Parkway	53.66	-112.82
SSEIC2610-13	BIOUG07302-E02	BOLD:ACA9803	KM966976	Animalia;Arthropoda;Insecta;Diptera;Phoridae;Metopininae;Megaselia	Megaselia	2012-06-29/07-03	Elk Island National Park|Elk Island Parkway	53.66	-112.82
SSEIC2611-13	BIOUG07302-E03	BOLD:AAV3699	KM953267	Animalia;Arthropoda;Insecta;Diptera;Hybotidae;Tachydromiinae;Platypalpus	Platypalpus	2012-06-29/07-03	Elk Island National Park|Elk Island Parkway	53.66	-112.82
SSEIC2612-13	BIOUG07302-E04	BOLD:ACI7582	KM968199	Animalia;Arthropoda;Insecta;Diptera;Cecidomyiidae	Cecidomyiidae	2012-06-29/07-03	Elk Island National Park|Elk Island Parkway	53.66	-112.82
SSEIC2613-13	BIOUG07302-E05	BOLD:AAH3617	KM965783	Animalia;Arthropoda;Insecta;Diptera;Cecidomyiidae	Cecidomyiidae	2012-06-29/07-03	Elk Island National Park|Elk Island Parkway	53.66	-112.82
SSEIC2614-13	BIOUG07302-E06	BOLD:ACA9559	KM967729	Animalia;Arthropoda;Insecta;Diptera;Cecidomyiidae	Cecidomyiidae	2012-06-29/07-03	Elk Island National Park|Elk Island Parkway	53.66	-112.82
SSEIC2615-13	BIOUG07302-E07	BOLD:ACJ3344	KM949435	Animalia;Arthropoda;Insecta;Diptera;Cecidomyiidae	Cecidomyiidae	2012-06-29/07-03	Elk Island National Park|Elk Island Parkway	53.66	-112.82
SSEIC2616-13	BIOUG07302-E08	BOLD:ACA9559	KM964018	Animalia;Arthropoda;Insecta;Diptera;Cecidomyiidae	Cecidomyiidae	2012-06-29/07-03	Elk Island National Park|Elk Island Parkway	53.66	-112.82
SSEIC2617-13	BIOUG07302-E09	BOLD:ACC9119	KM951247	Animalia;Arthropoda;Insecta;Diptera;Cecidomyiidae	Cecidomyiidae	2012-06-29/07-03	Elk Island National Park|Elk Island Parkway	53.66	-112.82
SSEIC2618-13	BIOUG07302-E10	BOLD:ABZ0955	KM951011	Animalia;Arthropoda;Insecta;Diptera;Muscidae;Coenosiinae;Spilogona	Spilogona	2012-06-29/07-03	Elk Island National Park|Elk Island Parkway	53.66	-112.82
SSEIC262-13	BIOUG06839-H03	BOLD:AAA8924	KM623380	Animalia;Arthropoda;Collembola;Entomobryomorpha;Entomobryidae;Entomobryinae;Entomobrya	Entomobrya nivalis	2012-06-29/07-03	Elk Island National Park|Elk Island Parkway	53.66	-112.82
SSEIC2620-13	BIOUG07302-E12	BOLD:AAV3699	KM969587	Animalia;Arthropoda;Insecta;Diptera;Hybotidae;Tachydromiinae;Platypalpus	Platypalpus	2012-06-29/07-03	Elk Island National Park|Elk Island Parkway	53.66	-112.82
SSEIC2621-13	BIOUG07302-F01	BOLD:ABZ0955	KM969191	Animalia;Arthropoda;Insecta;Diptera;Muscidae;Coenosiinae;Spilogona	Spilogona	2012-06-29/07-03	Elk Island National Park|Elk Island Parkway	53.66	-112.82
SSEIC2623-13	BIOUG07302-F03	BOLD:ABZ0955	KM957342	Animalia;Arthropoda;Insecta;Diptera;Muscidae;Coenosiinae;Spilogona	Spilogona	2012-06-29/07-03	Elk Island National Park|Elk Island Parkway	53.66	-112.82
SSEIC2624-13	BIOUG07302-F04	BOLD:AAU8534	KM952540	Animalia;Arthropoda;Insecta;Diptera;Phoridae;Metopininae;Megaselia	Megaselia pulicaria complex	2012-06-29/07-03	Elk Island National Park|Elk Island Parkway	53.66	-112.82
SSEIC2625-13	BIOUG07302-F05	BOLD:AAV3722	KM957955	Animalia;Arthropoda;Insecta;Diptera;Hybotidae	Hybotidae	2012-06-29/07-03	Elk Island National Park|Elk Island Parkway	53.66	-112.82
SSEIC2626-13	BIOUG07302-F06	BOLD:ACD0146	KM963503	Animalia;Arthropoda;Insecta;Diptera;Sciaridae;Lycoriella	Lycoriella	2012-06-29/07-03	Elk Island National Park|Elk Island Parkway	53.66	-112.82
SSEIC2627-13	BIOUG07302-F07	BOLD:AAV3699	KM951364	Animalia;Arthropoda;Insecta;Diptera;Hybotidae;Tachydromiinae;Platypalpus	Platypalpus	2012-06-29/07-03	Elk Island National Park|Elk Island Parkway	53.66	-112.82
SSEIC2628-13	BIOUG07302-F08	BOLD:ACO2394	KM971549	Animalia;Arthropoda;Insecta;Diptera;Stratiomyidae;Beridinae;Beris	Beris fuscipes	2012-06-29/07-03	Elk Island National Park|Elk Island Parkway	53.66	-112.82
SSEIC2629-13	BIOUG07302-F09	BOLD:AAN8700	KM954909	Animalia;Arthropoda;Insecta;Diptera;Phoridae;Metopininae;Megaselia	Megaselia	2012-06-29/07-03	Elk Island National Park|Elk Island Parkway	53.66	-112.82
SSEIC263-13	BIOUG06839-H04	BOLD:AAA8924	KM613291	Animalia;Arthropoda;Collembola;Entomobryomorpha;Entomobryidae;Entomobryinae;Entomobrya	Entomobrya nivalis	2012-06-29/07-03	Elk Island National Park|Elk Island Parkway	53.66	-112.82
SSEIC2630-13	BIOUG07302-F10	BOLD:AAH3626	KM960344	Animalia;Arthropoda;Insecta;Diptera;Cecidomyiidae	Cecidomyiidae	2012-06-29/07-03	Elk Island National Park|Elk Island Parkway	53.66	-112.82
SSEIC2631-13	BIOUG07302-F11	BOLD:ACI7782	KM957054	Animalia;Arthropoda;Insecta;Diptera;Scatopsidae	Scatopsidae	2012-06-29/07-03	Elk Island National Park|Elk Island Parkway	53.66	-112.82
SSEIC2632-13	BIOUG07302-F12	BOLD:AAP6867	KM951557	Animalia;Arthropoda;Insecta;Diptera;Cecidomyiidae	Cecidomyiidae	2012-06-29/07-03	Elk Island National Park|Elk Island Parkway	53.66	-112.82
SSEIC2633-13	BIOUG07302-G01	BOLD:AAL7870	KM959101	Animalia;Arthropoda;Insecta;Diptera;Sciaridae;Cratyna	Cratyna	2012-06-29/07-03	Elk Island National Park|Elk Island Parkway	53.66	-112.82
SSEIC2634-13	BIOUG07302-G02	BOLD:ACI4718	KM953953	Animalia;Arthropoda;Insecta;Diptera;Cecidomyiidae	Cecidomyiidae	2012-06-29/07-03	Elk Island National Park|Elk Island Parkway	53.66	-112.82
SSEIC2635-13	BIOUG07302-G03	BOLD:AAU8534	KM965467	Animalia;Arthropoda;Insecta;Diptera;Phoridae;Metopininae;Megaselia	Megaselia pulicaria complex	2012-06-29/07-03	Elk Island National Park|Elk Island Parkway	53.66	-112.82
SSEIC2636-13	BIOUG07302-G04	BOLD:AAM9365	KM972115	Animalia;Arthropoda;Insecta;Diptera;Phoridae;Metopininae;Megaselia	Megaselia	2012-06-29/07-03	Elk Island National Park|Elk Island Parkway	53.66	-112.82
SSEIC2637-13	BIOUG07302-G05	BOLD:ACC2568	KM949841	Animalia;Arthropoda;Insecta;Diptera;Chironomidae;Orthocladiinae;Smittia	Smittia	2012-06-29/07-03	Elk Island National Park|Elk Island Parkway	53.66	-112.82
SSEIC2638-13	BIOUG07302-G06	BOLD:AAG3356	KM967360	Animalia;Arthropoda;Insecta;Diptera;Phoridae;Metopininae;Megaselia	Megaselia	2012-06-29/07-03	Elk Island National Park|Elk Island Parkway	53.66	-112.82
SSEIC2639-13	BIOUG07302-G07	BOLD:ABZ0955	KM965418	Animalia;Arthropoda;Insecta;Diptera;Muscidae;Coenosiinae;Spilogona	Spilogona	2012-06-29/07-03	Elk Island National Park|Elk Island Parkway	53.66	-112.82
SSEIC264-13	BIOUG06839-H05	BOLD:AAA8924	KM623928	Animalia;Arthropoda;Collembola;Entomobryomorpha;Entomobryidae;Entomobryinae;Entomobrya	Entomobrya nivalis	2012-06-29/07-03	Elk Island National Park|Elk Island Parkway	53.66	-112.82
SSEIC2640-13	BIOUG07302-G08	BOLD:ACB9553	KM951721	Animalia;Arthropoda;Insecta;Diptera;Cecidomyiidae	Cecidomyiidae	2012-06-29/07-03	Elk Island National Park|Elk Island Parkway	53.66	-112.82
SSEIC2641-13	BIOUG07302-G09	BOLD:ABX9205	KM953814	Animalia;Arthropoda;Insecta;Diptera;Sciaridae	Sciaridae	2012-06-29/07-03	Elk Island National Park|Elk Island Parkway	53.66	-112.82
SSEIC2642-13	BIOUG07302-G10	BOLD:AAV3699	KM968673	Animalia;Arthropoda;Insecta;Diptera;Hybotidae;Tachydromiinae;Platypalpus	Platypalpus	2012-06-29/07-03	Elk Island National Park|Elk Island Parkway	53.66	-112.82
SSEIC2643-13	BIOUG07302-G11	BOLD:ACB6729	KM964929	Animalia;Arthropoda;Insecta;Diptera;Phoridae;Metopininae;Megaselia	Megaselia	2012-06-29/07-03	Elk Island National Park|Elk Island Parkway	53.66	-112.82
SSEIC2644-13	BIOUG07302-G12	BOLD:ACB6729	KM950344	Animalia;Arthropoda;Insecta;Diptera;Phoridae;Metopininae;Megaselia	Megaselia	2012-06-29/07-03	Elk Island National Park|Elk Island Parkway	53.66	-112.82
SSEIC2645-13	BIOUG07302-H01	BOLD:AAV3699	KM962350	Animalia;Arthropoda;Insecta;Diptera;Hybotidae;Tachydromiinae;Platypalpus	Platypalpus	2012-06-29/07-03	Elk Island National Park|Elk Island Parkway	53.66	-112.82
SSEIC2646-13	BIOUG07302-H02	BOLD:AAP6867	KM957483	Animalia;Arthropoda;Insecta;Diptera;Cecidomyiidae	Cecidomyiidae	2012-06-29/07-03	Elk Island National Park|Elk Island Parkway	53.66	-112.82
SSEIC2647-13	BIOUG07302-H03	BOLD:AAV3699	KM957433	Animalia;Arthropoda;Insecta;Diptera;Hybotidae;Tachydromiinae;Platypalpus	Platypalpus	2012-06-29/07-03	Elk Island National Park|Elk Island Parkway	53.66	-112.82
SSEIC2648-13	BIOUG07302-H04	BOLD:AAV3722	KM961484	Animalia;Arthropoda;Insecta;Diptera;Hybotidae	Hybotidae	2012-06-29/07-03	Elk Island National Park|Elk Island Parkway	53.66	-112.82
SSEIC2649-13	BIOUG07302-H05	BOLD:ACC0128	MF868051	Animalia;Arthropoda;Insecta;Diptera;Phoridae;Metopininae;Megaselia	Megaselia	2012-06-29/07-03	Elk Island National Park|Elk Island Parkway	53.66	-112.82
SSEIC265-13	BIOUG06839-H06	BOLD:AAA8924	KM614428	Animalia;Arthropoda;Collembola;Entomobryomorpha;Entomobryidae;Entomobryinae;Entomobrya	Entomobrya nivalis	2012-06-29/07-03	Elk Island National Park|Elk Island Parkway	53.66	-112.82
SSEIC2650-13	BIOUG07302-H06	BOLD:AAH4210	KM954033	Animalia;Arthropoda;Insecta;Diptera;Chloropidae;Oscinellinae;Gaurax	Gaurax	2012-06-29/07-03	Elk Island National Park|Elk Island Parkway	53.66	-112.82
SSEIC2651-13	BIOUG07302-H07	BOLD:ACB6729	KM961287	Animalia;Arthropoda;Insecta;Diptera;Phoridae;Metopininae;Megaselia	Megaselia	2012-06-29/07-03	Elk Island National Park|Elk Island Parkway	53.66	-112.82
SSEIC2652-13	BIOUG07302-H08	BOLD:ACB0034	KM969996	Animalia;Arthropoda;Insecta;Diptera;Sciaridae;Bradysia	Bradysia	2012-06-29/07-03	Elk Island National Park|Elk Island Parkway	53.66	-112.82
SSEIC2653-13	BIOUG07302-H09	BOLD:AAG4945	KM950337	Animalia;Arthropoda;Insecta;Diptera;Mycetophilidae;Mycetophilinae;Exechiini;Allodia	Allodia		Elk Island National Park|Elk Island Parkway	53.66	-112.82
SSEIC2655-13	BIOUG07302-H11	BOLD:ACL9912	KM972056	Animalia;Arthropoda;Insecta;Diptera;Sciaridae;Corynoptera	Corynoptera	2012-06-29/07-03	Elk Island National Park|Elk Island Parkway	53.66	-112.82
SSEIC2656-13	BIOUG07303-A01	BOLD:AAM9365	KM949872	Animalia;Arthropoda;Insecta;Diptera;Phoridae;Metopininae;Megaselia	Megaselia	2012-06-29/07-03	Elk Island National Park|Elk Island Parkway	53.66	-112.82
SSEIC2657-13	BIOUG07303-A02	BOLD:ACA2662	KM963239	Animalia;Arthropoda;Insecta;Diptera;Phoridae;Metopininae;Megaselia	Megaselia	2012-06-29/07-03	Elk Island National Park|Elk Island Parkway	53.66	-112.82
SSEIC2658-13	BIOUG07303-A03	BOLD:ADA3072	KM968293	Animalia;Arthropoda;Insecta;Diptera;Phoridae;Metopininae;Megaselia	Megaselia arcticae	2012-06-29/07-03	Elk Island National Park|Elk Island Parkway	53.66	-112.82
SSEIC2659-13	BIOUG07303-A04	BOLD:AAV3722	KM958556	Animalia;Arthropoda;Insecta;Diptera;Hybotidae	Hybotidae	2012-06-29/07-03	Elk Island National Park|Elk Island Parkway	53.66	-112.82
SSEIC266-13	BIOUG06839-H07	BOLD:AAA8924	KM623358	Animalia;Arthropoda;Collembola;Entomobryomorpha;Entomobryidae;Entomobryinae;Entomobrya	Entomobrya nivalis	2012-06-29/07-03	Elk Island National Park|Elk Island Parkway	53.66	-112.82
SSEIC2660-13	BIOUG07303-A05	BOLD:ACB6729	KM967246	Animalia;Arthropoda;Insecta;Diptera;Phoridae;Metopininae;Megaselia	Megaselia	2012-06-29/07-03	Elk Island National Park|Elk Island Parkway	53.66	-112.82
SSEIC2661-13	BIOUG07303-A06	BOLD:AAP8996	KM970983	Animalia;Arthropoda;Insecta;Diptera;Chironomidae;Orthocladiinae;Smittia	Smittia	2012-06-29/07-03	Elk Island National Park|Elk Island Parkway	53.66	-112.82
SSEIC2662-13	BIOUG07303-A07	BOLD:AAU5626	KM956061	Animalia;Arthropoda;Insecta;Diptera;Phoridae;Metopininae;Megaselia	Megaselia hirtiventris	2012-06-29/07-03	Elk Island National Park|Elk Island Parkway	53.66	-112.82
SSEIC2663-13	BIOUG07303-A08	BOLD:ABY2141	KM962026	Animalia;Arthropoda;Insecta;Diptera;Cecidomyiidae	Cecidomyiidae	2012-06-29/07-03	Elk Island National Park|Elk Island Parkway	53.66	-112.82
SSEIC2664-13	BIOUG07303-A09	BOLD:AAG0470	KM951846	Animalia;Arthropoda;Insecta;Diptera;Heleomyzidae;Suilliinae;Suillia	Suillia loewi	2012-06-29/07-03	Elk Island National Park|Elk Island Parkway	53.66	-112.82
SSEIC2665-13	BIOUG07303-A10	BOLD:ACB6729	KM953499	Animalia;Arthropoda;Insecta;Diptera;Phoridae;Metopininae;Megaselia	Megaselia	2012-06-29/07-03	Elk Island National Park|Elk Island Parkway	53.66	-112.82
SSEIC2666-13	BIOUG07303-A11	BOLD:ACC8350	KM969827	Animalia;Arthropoda;Insecta;Diptera;Sciomyzidae;Sciomyzinae;Pteromicra	Pteromicra	2012-06-29/07-03	Elk Island National Park|Elk Island Parkway	53.66	-112.82
SSEIC2667-13	BIOUG07303-A12	BOLD:AAH4210	KM956709	Animalia;Arthropoda;Insecta;Diptera;Chloropidae;Oscinellinae;Gaurax	Gaurax	2012-06-29/07-03	Elk Island National Park|Elk Island Parkway	53.66	-112.82
SSEIC2668-13	BIOUG07303-B01	BOLD:ACB6729	KM951198	Animalia;Arthropoda;Insecta;Diptera;Phoridae;Metopininae;Megaselia	Megaselia	2012-06-29/07-03	Elk Island National Park|Elk Island Parkway	53.66	-112.82
SSEIC2669-13	BIOUG07303-B02	BOLD:ABZ0955	KM952197	Animalia;Arthropoda;Insecta;Diptera;Muscidae;Coenosiinae;Spilogona	Spilogona	2012-06-29/07-03	Elk Island National Park|Elk Island Parkway	53.66	-112.82
SSEIC267-13	BIOUG06839-H08	BOLD:AAA8924	KM622949	Animalia;Arthropoda;Collembola;Entomobryomorpha;Entomobryidae;Entomobryinae;Entomobrya	Entomobrya nivalis	2012-06-29/07-03	Elk Island National Park|Elk Island Parkway	53.66	-112.82
SSEIC2670-13	BIOUG07303-B03	BOLD:AAH4210	KM960675	Animalia;Arthropoda;Insecta;Diptera;Chloropidae;Oscinellinae;Gaurax	Gaurax	2012-06-29/07-03	Elk Island National Park|Elk Island Parkway	53.66	-112.82
SSEIC2671-13	BIOUG07303-B04	BOLD:AAG4629	KM956556	Animalia;Arthropoda;Insecta;Diptera;Fanniidae;Fanniinae;Fannia	Fannia brooksi	2012-06-29/07-03	Elk Island National Park|Elk Island Parkway	53.66	-112.82
SSEIC2672-13	BIOUG07303-B05	BOLD:AAH4210	KM967443	Animalia;Arthropoda;Insecta;Diptera;Chloropidae;Oscinellinae;Gaurax	Gaurax	2012-06-29/07-03	Elk Island National Park|Elk Island Parkway	53.66	-112.82
SSEIC2674-13	BIOUG07303-B07	BOLD:ABZ0955	KM962397	Animalia;Arthropoda;Insecta;Diptera;Muscidae;Coenosiinae;Spilogona	Spilogona	2012-06-29/07-03	Elk Island National Park|Elk Island Parkway	53.66	-112.82
SSEIC2675-13	BIOUG07303-B08	BOLD:AAP6318	KM953295	Animalia;Arthropoda;Insecta;Diptera;Dolichopodidae;Diaphorinae	Diaphorinae	2012-06-29/07-03	Elk Island National Park|Elk Island Parkway	53.66	-112.82
SSEIC2676-13	BIOUG07303-B09	BOLD:AAH4210	KM956557	Animalia;Arthropoda;Insecta;Diptera;Chloropidae;Oscinellinae;Gaurax	Gaurax	2012-06-29/07-03	Elk Island National Park|Elk Island Parkway	53.66	-112.82
SSEIC2677-13	BIOUG07303-B10	BOLD:ADA3077	KM956447	Animalia;Arthropoda;Insecta;Diptera;Phoridae;Metopininae;Megaselia	Megaselia	2012-06-29/07-03	Elk Island National Park|Elk Island Parkway	53.66	-112.82
SSEIC2678-13	BIOUG07303-B11	BOLD:ACC7355	KM971346	Animalia;Arthropoda;Insecta;Diptera;Cecidomyiidae	Cecidomyiidae	2012-06-29/07-03	Elk Island National Park|Elk Island Parkway	53.66	-112.82
SSEIC2679-13	BIOUG07303-B12	BOLD:AAV3722	KM969647	Animalia;Arthropoda;Insecta;Diptera;Hybotidae	Hybotidae	2012-06-29/07-03	Elk Island National Park|Elk Island Parkway	53.66	-112.82
SSEIC268-13	BIOUG06839-H09	BOLD:AAA8924	KM613465	Animalia;Arthropoda;Collembola;Entomobryomorpha;Entomobryidae;Entomobryinae;Entomobrya	Entomobrya nivalis	2012-06-29/07-03	Elk Island National Park|Elk Island Parkway	53.66	-112.82
SSEIC2680-13	BIOUG07303-C01	BOLD:ACB0504	KM955457	Animalia;Arthropoda;Insecta;Diptera;Sciaridae;Corynoptera	Corynoptera	2012-06-29/07-03	Elk Island National Park|Elk Island Parkway	53.66	-112.82
SSEIC2681-13	BIOUG07303-C02	BOLD:AAV3699	KM971536	Animalia;Arthropoda;Insecta;Diptera;Hybotidae;Tachydromiinae;Platypalpus	Platypalpus	2012-06-29/07-03	Elk Island National Park|Elk Island Parkway	53.66	-112.82
SSEIC2684-13	BIOUG07303-C05	BOLD:AAG3359	KM970478	Animalia;Arthropoda;Insecta;Diptera;Phoridae;Metopininae;Megaselia	Megaselia lucifrons	2012-06-29/07-03	Elk Island National Park|Elk Island Parkway	53.66	-112.82
SSEIC2685-13	BIOUG07303-C06	BOLD:ACC2568	KM960284	Animalia;Arthropoda;Insecta;Diptera;Chironomidae;Orthocladiinae;Smittia	Smittia	2012-06-29/07-03	Elk Island National Park|Elk Island Parkway	53.66	-112.82
SSEIC2686-13	BIOUG07303-C07	BOLD:ACB6729	KM962792	Animalia;Arthropoda;Insecta;Diptera;Phoridae;Metopininae;Megaselia	Megaselia	2012-06-29/07-03	Elk Island National Park|Elk Island Parkway	53.66	-112.82
SSEIC2687-13	BIOUG07303-C08	BOLD:ACA8354	KM955108	Animalia;Arthropoda;Insecta;Diptera;Sciaridae;Lycoriella	Lycoriella	2012-06-29/07-03	Elk Island National Park|Elk Island Parkway	53.66	-112.82
SSEIC2688-13	BIOUG07303-C09	BOLD:AAV3722	KM956917	Animalia;Arthropoda;Insecta;Diptera;Hybotidae	Hybotidae	2012-06-29/07-03	Elk Island National Park|Elk Island Parkway	53.66	-112.82
SSEIC2689-13	BIOUG07303-C10	BOLD:AAG3316	KM963188	Animalia;Arthropoda;Insecta;Diptera;Phoridae;Metopininae;Megaselia	Megaselia	2012-06-29/07-03	Elk Island National Park|Elk Island Parkway	53.66	-112.82
SSEIC269-13	BIOUG06839-H10		MF604284	Animalia;Arthropoda;Collembola;Entomobryomorpha;Entomobryidae;Entomobryinae;Entomobrya	Entomobrya nivalis	2012-06-29/07-03	Elk Island National Park|Elk Island Parkway	53.66	-112.82
SSEIC2690-13	BIOUG07303-C11	BOLD:AAH4210	KM962504	Animalia;Arthropoda;Insecta;Diptera;Chloropidae;Oscinellinae;Gaurax	Gaurax	2012-06-29/07-03	Elk Island National Park|Elk Island Parkway	53.66	-112.82
SSEIC2691-13	BIOUG07303-C12	BOLD:ACA8354	KM961593	Animalia;Arthropoda;Insecta;Diptera;Sciaridae;Lycoriella	Lycoriella	2012-06-29/07-03	Elk Island National Park|Elk Island Parkway	53.66	-112.82
SSEIC2692-13	BIOUG07303-D01	BOLD:AAG4629	KM953913	Animalia;Arthropoda;Insecta;Diptera;Fanniidae;Fanniinae;Fannia	Fannia brooksi	2012-06-29/07-03	Elk Island National Park|Elk Island Parkway	53.66	-112.82
SSEIC2695-13	BIOUG07303-D04	BOLD:AAP3610	KM950752	Animalia;Arthropoda;Insecta;Diptera;Phoridae;Metopininae;Megaselia	Megaselia	2012-06-29/07-03	Elk Island National Park|Elk Island Parkway	53.66	-112.82
SSEIC2696-13	BIOUG07303-D05	BOLD:AAG1699	KM958539	Animalia;Arthropoda;Insecta;Diptera;Muscidae;Phaoniinae;Phaonia	Phaonia bysia	2012-06-29/07-03	Elk Island National Park|Elk Island Parkway	53.66	-112.82
SSEIC2697-13	BIOUG07303-D06	BOLD:AAU6605	KM971636	Animalia;Arthropoda;Insecta;Diptera;Phoridae;Metopininae;Megaselia	Megaselia	2012-06-29/07-03	Elk Island National Park|Elk Island Parkway	53.66	-112.82
SSEIC2699-13	BIOUG07303-D08	BOLD:AAX5462	KM857100	Animalia;Arthropoda;Insecta;Diptera;Asteiidae;Sigaloessinae;Leiomyza	Leiomyza curvinervis	2012-06-29/07-03	Elk Island National Park|Elk Island Parkway	53.66	-112.82
SSEIC270-13	BIOUG06839-H11	BOLD:AAA8924	KM621862	Animalia;Arthropoda;Collembola;Entomobryomorpha;Entomobryidae;Entomobryinae;Entomobrya	Entomobrya nivalis	2012-06-29/07-03	Elk Island National Park|Elk Island Parkway	53.66	-112.82
SSEIC2700-13	BIOUG07303-D09	BOLD:ACI4718	KM950338	Animalia;Arthropoda;Insecta;Diptera;Cecidomyiidae	Cecidomyiidae	2012-06-29/07-03	Elk Island National Park|Elk Island Parkway	53.66	-112.82
SSEIC2701-13	BIOUG07303-D10	BOLD:AAN5494	KM865637	Animalia;Arthropoda;Insecta;Diptera;Anthomyiidae;Pegomyinae;Pegoplata	Pegoplata nigroscutellata	2012-06-29/07-03	Elk Island National Park|Elk Island Parkway	53.66	-112.82
SSEIC2702-13	BIOUG07303-D11	BOLD:AAP6408	KM951794	Animalia;Arthropoda;Insecta;Diptera;Phoridae;Metopininae;Megaselia	Megaselia	2012-06-29/07-03	Elk Island National Park|Elk Island Parkway	53.66	-112.82
SSEIC2703-13	BIOUG07303-D12	BOLD:ABX9405	KM960306	Animalia;Arthropoda;Insecta;Diptera;Sciaridae	Sciaridae	2012-06-29/07-03	Elk Island National Park|Elk Island Parkway	53.66	-112.82
SSEIC2705-13	BIOUG07303-E02	BOLD:AAU5626	KM955292	Animalia;Arthropoda;Insecta;Diptera;Phoridae;Metopininae;Megaselia	Megaselia hirtiventris	2012-06-29/07-03	Elk Island National Park|Elk Island Parkway	53.66	-112.82
SSEIC2706-13	BIOUG07303-E03	BOLD:AAV3699	KM959173	Animalia;Arthropoda;Insecta;Diptera;Hybotidae;Tachydromiinae;Platypalpus	Platypalpus	2012-06-29/07-03	Elk Island National Park|Elk Island Parkway	53.66	-112.82
SSEIC2708-13	BIOUG07303-E05	BOLD:AAH4210	KM957196	Animalia;Arthropoda;Insecta;Diptera;Chloropidae;Oscinellinae;Gaurax	Gaurax	2012-06-29/07-03	Elk Island National Park|Elk Island Parkway	53.66	-112.82
SSEIC2709-13	BIOUG07303-E06	BOLD:AAM9365	KM956058	Animalia;Arthropoda;Insecta;Diptera;Phoridae;Metopininae;Megaselia	Megaselia	2012-06-29/07-03	Elk Island National Park|Elk Island Parkway	53.66	-112.82
SSEIC271-13	BIOUG06840-A01	BOLD:ACB9447	KM840462	Animalia;Arthropoda;Arachnida;Mesostigmata;Parasitidae	Parasitidae	2012-06-29/07-03	Elk Island National Park|Elk Island Parkway	53.66	-112.82
SSEIC2710-13	BIOUG07303-E07	BOLD:AAV3699	KM953825	Animalia;Arthropoda;Insecta;Diptera;Hybotidae;Tachydromiinae;Platypalpus	Platypalpus	2012-06-29/07-03	Elk Island National Park|Elk Island Parkway	53.66	-112.82
SSEIC2711-13	BIOUG07303-E08	BOLD:ABZ0955	KM963421	Animalia;Arthropoda;Insecta;Diptera;Muscidae;Coenosiinae;Spilogona	Spilogona	2012-06-29/07-03	Elk Island National Park|Elk Island Parkway	53.66	-112.82
SSEIC2712-13	BIOUG07303-E09	BOLD:AAG4629	KM960893	Animalia;Arthropoda;Insecta;Diptera;Fanniidae;Fanniinae;Fannia	Fannia brooksi	2012-06-29/07-03	Elk Island National Park|Elk Island Parkway	53.66	-112.82
SSEIC2713-13	BIOUG07303-E10	BOLD:AAV3722	KM952483	Animalia;Arthropoda;Insecta;Diptera;Hybotidae	Hybotidae	2012-06-29/07-03	Elk Island National Park|Elk Island Parkway	53.66	-112.82
SSEIC2714-13	BIOUG07303-E11	BOLD:AAG4629	KM964833	Animalia;Arthropoda;Insecta;Diptera;Fanniidae;Fanniinae;Fannia	Fannia brooksi	2012-06-29/07-03	Elk Island National Park|Elk Island Parkway	53.66	-112.82
SSEIC2715-13	BIOUG07303-E12	BOLD:AAV3722	KM955745	Animalia;Arthropoda;Insecta;Diptera;Hybotidae	Hybotidae	2012-06-29/07-03	Elk Island National Park|Elk Island Parkway	53.66	-112.82
SSEIC2716-13	BIOUG07303-F01	BOLD:AAV3699	KM951817	Animalia;Arthropoda;Insecta;Diptera;Hybotidae;Tachydromiinae;Platypalpus	Platypalpus	2012-06-29/07-03	Elk Island National Park|Elk Island Parkway	53.66	-112.82
SSEIC2717-13	BIOUG07303-F02	BOLD:ACC5656	KM955428	Animalia;Arthropoda;Insecta;Diptera;Mycetophilidae;Mycetophilinae;Mycetophilini;Platurocypta	Platurocypta		Elk Island National Park|Elk Island Parkway	53.66	-112.82
SSEIC2719-13	BIOUG07303-F04	BOLD:AAV3722	KM960736	Animalia;Arthropoda;Insecta;Diptera;Hybotidae	Hybotidae	2012-06-29/07-03	Elk Island National Park|Elk Island Parkway	53.66	-112.82
SSEIC272-13	BIOUG06840-A02	BOLD:ACC1905	KM839635	Animalia;Arthropoda;Arachnida;Trombidiformes;Eupodidae;Linopodes	Linopodes	2012-06-29/07-03	Elk Island National Park|Elk Island Parkway	53.66	-112.82
SSEIC2720-13	BIOUG07303-F05	BOLD:ACA9559	KM952391	Animalia;Arthropoda;Insecta;Diptera;Cecidomyiidae	Cecidomyiidae	2012-06-29/07-03	Elk Island National Park|Elk Island Parkway	53.66	-112.82
SSEIC2721-13	BIOUG07303-F06	BOLD:AAU5664	KM959665	Animalia;Arthropoda;Insecta;Diptera;Phoridae;Phorinae;Borophaga	Borophaga	2012-06-29/07-03	Elk Island National Park|Elk Island Parkway	53.66	-112.82
SSEIC2722-13	BIOUG07303-F07	BOLD:AAV3699	KM956961	Animalia;Arthropoda;Insecta;Diptera;Hybotidae;Tachydromiinae;Platypalpus	Platypalpus	2012-06-29/07-03	Elk Island National Park|Elk Island Parkway	53.66	-112.82
SSEIC2724-13	BIOUG07303-F09	BOLD:ACB6729	KM969878	Animalia;Arthropoda;Insecta;Diptera;Phoridae;Metopininae;Megaselia	Megaselia	2012-06-29/07-03	Elk Island National Park|Elk Island Parkway	53.66	-112.82
SSEIC2725-13	BIOUG07303-F10	BOLD:AAH4210	KM970208	Animalia;Arthropoda;Insecta;Diptera;Chloropidae;Oscinellinae;Gaurax	Gaurax	2012-06-29/07-03	Elk Island National Park|Elk Island Parkway	53.66	-112.82
SSEIC2726-13	BIOUG07303-F11	BOLD:ADA3072	KM962971	Animalia;Arthropoda;Insecta;Diptera;Phoridae;Metopininae;Megaselia	Megaselia arcticae	2012-06-29/07-03	Elk Island National Park|Elk Island Parkway	53.66	-112.82
SSEIC2727-13	BIOUG07303-F12	BOLD:ACC2568	KM963416	Animalia;Arthropoda;Insecta;Diptera;Chironomidae;Orthocladiinae;Smittia	Smittia	2012-06-29/07-03	Elk Island National Park|Elk Island Parkway	53.66	-112.82
SSEIC2728-13	BIOUG07303-G01	BOLD:AAH4013	KM952011	Animalia;Arthropoda;Insecta;Diptera;Sciaridae;Phytosciara	Phytosciara prosciaroides	2012-06-29/07-03	Elk Island National Park|Elk Island Parkway	53.66	-112.82
SSEIC2729-13	BIOUG07303-G02	BOLD:AAV3699	KM958111	Animalia;Arthropoda;Insecta;Diptera;Hybotidae;Tachydromiinae;Platypalpus	Platypalpus	2012-06-29/07-03	Elk Island National Park|Elk Island Parkway	53.66	-112.82
SSEIC2730-13	BIOUG07303-G03	BOLD:AAG3259	KM965826	Animalia;Arthropoda;Insecta;Diptera;Phoridae;Metopininae;Megaselia	Megaselia	2012-06-29/07-03	Elk Island National Park|Elk Island Parkway	53.66	-112.82
SSEIC2731-13	BIOUG07303-G04	BOLD:AAG3356	KM949963	Animalia;Arthropoda;Insecta;Diptera;Phoridae;Metopininae;Megaselia	Megaselia	2012-06-29/07-03	Elk Island National Park|Elk Island Parkway	53.66	-112.82
SSEIC2732-13	BIOUG07303-G05	BOLD:ACB6729	KM956133	Animalia;Arthropoda;Insecta;Diptera;Phoridae;Metopininae;Megaselia	Megaselia	2012-06-29/07-03	Elk Island National Park|Elk Island Parkway	53.66	-112.82
SSEIC2733-13	BIOUG07303-G06	BOLD:AAV3699	KM959239	Animalia;Arthropoda;Insecta;Diptera;Hybotidae;Tachydromiinae;Platypalpus	Platypalpus	2012-06-29/07-03	Elk Island National Park|Elk Island Parkway	53.66	-112.82
SSEIC2735-13	BIOUG07303-G08	BOLD:AAN6440	KM968759	Animalia;Arthropoda;Insecta;Diptera;Sciaridae;Corynoptera	Corynoptera	2012-06-29/07-03	Elk Island National Park|Elk Island Parkway	53.66	-112.82
SSEIC2736-13	BIOUG07303-G09	BOLD:AAJ4027	KM953693	Animalia;Arthropoda;Insecta;Diptera;Clusiidae;Clusiodinae;Clusiodes	Clusiodes orbitalis	2012-06-29/07-03	Elk Island National Park|Elk Island Parkway	53.66	-112.82
SSEIC2737-13	BIOUG07303-G10	BOLD:AAL9073	KM967449	Animalia;Arthropoda;Insecta;Diptera;Phoridae;Metopininae;Megaselia	Megaselia pulicaria complex	2012-06-29/07-03	Elk Island National Park|Elk Island Parkway	53.66	-112.82
SSEIC2738-13	BIOUG07303-G11	BOLD:AAV1325	KM967201	Animalia;Arthropoda;Insecta;Diptera;Sciaridae	Sciaridae	2012-06-29/07-03	Elk Island National Park|Elk Island Parkway	53.66	-112.82
SSEIC2739-13	BIOUG07303-G12	BOLD:AAV3722	KM949554	Animalia;Arthropoda;Insecta;Diptera;Hybotidae	Hybotidae	2012-06-29/07-03	Elk Island National Park|Elk Island Parkway	53.66	-112.82
SSEIC2740-13	BIOUG07303-H01	BOLD:AAP2975	KM857278	Animalia;Arthropoda;Insecta;Diptera;Anthomyiidae;Anthomyiinae;Egle	Egle concomitans	2012-06-29/07-03	Elk Island National Park|Elk Island Parkway	53.66	-112.82
SSEIC2741-13	BIOUG07303-H02	BOLD:AAD0853	KM968754	Animalia;Arthropoda;Insecta;Diptera;Scathophagidae;Scathophaginae;Scathophaga	Scathophaga furcata	2012-06-29/07-03	Elk Island National Park|Elk Island Parkway	53.66	-112.82
SSEIC2742-13	BIOUG07303-H03	BOLD:AAH3964	KM959297	Animalia;Arthropoda;Insecta;Diptera;Sciaridae	Sciaridae	2012-06-29/07-03	Elk Island National Park|Elk Island Parkway	53.66	-112.82
SSEIC2743-13	BIOUG07303-H04	BOLD:ACA8354	KM962461	Animalia;Arthropoda;Insecta;Diptera;Sciaridae;Lycoriella	Lycoriella	2012-06-29/07-03	Elk Island National Park|Elk Island Parkway	53.66	-112.82
SSEIC2744-13	BIOUG07303-H05	BOLD:ACB6729	KM957426	Animalia;Arthropoda;Insecta;Diptera;Phoridae;Metopininae;Megaselia	Megaselia	2012-06-29/07-03	Elk Island National Park|Elk Island Parkway	53.66	-112.82
SSEIC2746-13	BIOUG07303-H07	BOLD:AAG3266	KM962800	Animalia;Arthropoda;Insecta;Diptera;Phoridae;Metopininae;Megaselia	Megaselia	2012-06-29/07-03	Elk Island National Park|Elk Island Parkway	53.66	-112.82
SSEIC2747-13	BIOUG07303-H08	BOLD:AAH4013	KM949745	Animalia;Arthropoda;Insecta;Diptera;Sciaridae;Phytosciara	Phytosciara prosciaroides	2012-06-29/07-03	Elk Island National Park|Elk Island Parkway	53.66	-112.82
SSEIC2748-13	BIOUG07303-H09	BOLD:ACA9559	KM957343	Animalia;Arthropoda;Insecta;Diptera;Cecidomyiidae	Cecidomyiidae	2012-06-29/07-03	Elk Island National Park|Elk Island Parkway	53.66	-112.82
SSEIC2750-13	BIOUG07303-H11	BOLD:ACA9822	KM962060	Animalia;Arthropoda;Insecta;Diptera;Sciaridae	Sciaridae	2012-06-29/07-03	Elk Island National Park|Elk Island Parkway	53.66	-112.82
SSEIC2751-13	BIOUG07304-A01	BOLD:AAG4629	KM965235	Animalia;Arthropoda;Insecta;Diptera;Fanniidae;Fanniinae;Fannia	Fannia brooksi	2012-06-29/07-03	Elk Island National Park|Elk Island Parkway	53.66	-112.82
SSEIC2752-13	BIOUG07304-A02	BOLD:AAU6624	KM948958	Animalia;Arthropoda;Insecta;Diptera;Phoridae;Metopininae;Megaselia	Megaselia	2012-06-29/07-03	Elk Island National Park|Elk Island Parkway	53.66	-112.82
SSEIC2753-13	BIOUG07304-A03	BOLD:ACC1098	KM960345	Animalia;Arthropoda;Insecta;Diptera;Chironomidae;Orthocladiinae;Smittia	Smittia	2012-06-29/07-03	Elk Island National Park|Elk Island Parkway	53.66	-112.82
SSEIC2754-13	BIOUG07304-A04	BOLD:ACE6414	KM962789	Animalia;Arthropoda;Insecta;Diptera;Phoridae;Metopininae;Megaselia	Megaselia	2012-06-29/07-03	Elk Island National Park|Elk Island Parkway	53.66	-112.82
SSEIC2755-13	BIOUG07304-A05	BOLD:ACB6729	KM967314	Animalia;Arthropoda;Insecta;Diptera;Phoridae;Metopininae;Megaselia	Megaselia	2012-06-29/07-03	Elk Island National Park|Elk Island Parkway	53.66	-112.82
SSEIC2756-13	BIOUG07304-A06	BOLD:AAG3349	KM957616	Animalia;Arthropoda;Insecta;Diptera;Phoridae;Metopininae;Megaselia	Megaselia	2012-06-29/07-03	Elk Island National Park|Elk Island Parkway	53.66	-112.82
SSEIC2757-13	BIOUG07304-A07	BOLD:ADA4621	KM959287	Animalia;Arthropoda;Insecta;Diptera;Phoridae;Metopininae;Megaselia	Megaselia	2012-06-29/07-03	Elk Island National Park|Elk Island Parkway	53.66	-112.82
SSEIC2759-13	BIOUG07304-A09	BOLD:ACB6729	KM956835	Animalia;Arthropoda;Insecta;Diptera;Phoridae;Metopininae;Megaselia	Megaselia	2012-06-29/07-03	Elk Island National Park|Elk Island Parkway	53.66	-112.82
SSEIC276-13	BIOUG06840-A06		MG507356	Animalia;Arthropoda;Arachnida;Trombidiformes;Erythraeidae;Balaustium	Balaustium	2012-06-29/07-03	Elk Island National Park|Elk Island Parkway	53.66	-112.82
SSEIC2760-13	BIOUG07304-A10	BOLD:ADA3072	KM951441	Animalia;Arthropoda;Insecta;Diptera;Phoridae;Metopininae;Megaselia	Megaselia arcticae	2012-06-29/07-03	Elk Island National Park|Elk Island Parkway	53.66	-112.82
SSEIC2761-13	BIOUG07304-A11	BOLD:AAG7308	KM953004	Animalia;Arthropoda;Insecta;Diptera;Sphaeroceridae;Limosininae;Spelobia	Spelobia	2012-06-29/07-03	Elk Island National Park|Elk Island Parkway	53.66	-112.82
SSEIC2763-13	BIOUG07304-B01	BOLD:AAG4629	KM961994	Animalia;Arthropoda;Insecta;Diptera;Fanniidae;Fanniinae;Fannia	Fannia brooksi	2012-06-29/07-03	Elk Island National Park|Elk Island Parkway	53.66	-112.82
SSEIC2764-13	BIOUG07304-B02	BOLD:ACG0868	KM954879	Animalia;Arthropoda;Insecta;Diptera;Sciaridae	Sciaridae	2012-06-29/07-03	Elk Island National Park|Elk Island Parkway	53.66	-112.82
SSEIC2765-13	BIOUG07304-B03	BOLD:AAG3259	KM959688	Animalia;Arthropoda;Insecta;Diptera;Phoridae;Metopininae;Megaselia	Megaselia	2012-06-29/07-03	Elk Island National Park|Elk Island Parkway	53.66	-112.82
SSEIC2768-13	BIOUG07304-B06	BOLD:AAV3699	KM964682	Animalia;Arthropoda;Insecta;Diptera;Hybotidae;Tachydromiinae;Platypalpus	Platypalpus	2012-06-29/07-03	Elk Island National Park|Elk Island Parkway	53.66	-112.82
SSEIC2769-13	BIOUG07304-B07	BOLD:AAV3699	KM950449	Animalia;Arthropoda;Insecta;Diptera;Hybotidae;Tachydromiinae;Platypalpus	Platypalpus	2012-06-29/07-03	Elk Island National Park|Elk Island Parkway	53.66	-112.82
SSEIC277-13	BIOUG06840-A07	BOLD:AAU6288	KM839075	Animalia;Arthropoda;Arachnida;Trombidiformes;Erythraeidae;Leptinae;Leptus	Leptus	2012-06-29/07-03	Elk Island National Park|Elk Island Parkway	53.66	-112.82
SSEIC2770-13	BIOUG07304-B08	BOLD:AAL7864	KM949405	Animalia;Arthropoda;Insecta;Diptera;Sciaridae;Corynoptera	Corynoptera trepida	2012-06-29/07-03	Elk Island National Park|Elk Island Parkway	53.66	-112.82
SSEIC2771-13	BIOUG07304-B09	BOLD:ADL8904	KM970781	Animalia;Arthropoda;Insecta;Diptera;Phoridae;Metopininae;Megaselia	Megaselia	2012-06-29/07-03	Elk Island National Park|Elk Island Parkway	53.66	-112.82
SSEIC2772-13	BIOUG07304-B10	BOLD:ACC7355	KM951475	Animalia;Arthropoda;Insecta;Diptera;Cecidomyiidae	Cecidomyiidae	2012-06-29/07-03	Elk Island National Park|Elk Island Parkway	53.66	-112.82
SSEIC2774-13	BIOUG07304-B12	BOLD:AAG4945	KM953869	Animalia;Arthropoda;Insecta;Diptera;Mycetophilidae;Mycetophilinae;Exechiini;Allodia	Allodia		Elk Island National Park|Elk Island Parkway	53.66	-112.82
SSEIC2775-13	BIOUG07304-C01	BOLD:ACX9220	KM969525	Animalia;Arthropoda;Insecta;Diptera;Mycetophilidae;Mycetophilinae;Exechia	Exechia	2012-06-29/07-03	Elk Island National Park|Elk Island Parkway	53.66	-112.82
SSEIC2778-13	BIOUG07304-C04	BOLD:AAV3699	KM954231	Animalia;Arthropoda;Insecta;Diptera;Hybotidae;Tachydromiinae;Platypalpus	Platypalpus	2012-06-29/07-03	Elk Island National Park|Elk Island Parkway	53.66	-112.82
SSEIC2779-13	BIOUG07304-C05	BOLD:AAG7276	KM958118	Animalia;Arthropoda;Insecta;Diptera;Sphaeroceridae;Limosininae;Leptocera	Leptocera erythrocera	2012-06-29/07-03	Elk Island National Park|Elk Island Parkway	53.66	-112.82
SSEIC278-13	BIOUG06840-A08	BOLD:ABW5662	KM825225	Animalia;Arthropoda;Arachnida;Trombidiformes;Anystidae	Anystidae	2012-06-29/07-03	Elk Island National Park|Elk Island Parkway	53.66	-112.82
SSEIC2780-13	BIOUG07304-C06	BOLD:AAG3325	KM961465	Animalia;Arthropoda;Insecta;Diptera;Phoridae;Metopininae;Megaselia	Megaselia	2012-06-29/07-03	Elk Island National Park|Elk Island Parkway	53.66	-112.82
SSEIC2782-13	BIOUG07304-C08	BOLD:AAD0853	KM956406	Animalia;Arthropoda;Insecta;Diptera;Scathophagidae;Scathophaginae;Scathophaga	Scathophaga furcata	2012-06-29/07-03	Elk Island National Park|Elk Island Parkway	53.66	-112.82
SSEIC2783-13	BIOUG07304-C09	BOLD:ACC5656	KM969300	Animalia;Arthropoda;Insecta;Diptera;Mycetophilidae;Mycetophilinae;Mycetophilini;Platurocypta	Platurocypta		Elk Island National Park|Elk Island Parkway	53.66	-112.82
SSEIC2784-13	BIOUG07304-C10	BOLD:AAJ4031	KM958421	Animalia;Arthropoda;Insecta;Diptera;Clusiidae;Clusiodinae;Clusiodes	Clusiodes melanostomus	2012-06-29/07-03	Elk Island National Park|Elk Island Parkway	53.66	-112.82
SSEIC2785-13	BIOUG07304-C11	BOLD:AAV3722	KM955705	Animalia;Arthropoda;Insecta;Diptera;Hybotidae	Hybotidae	2012-06-29/07-03	Elk Island National Park|Elk Island Parkway	53.66	-112.82
SSEIC2786-13	BIOUG07304-C12	BOLD:AAH4013	KM951192	Animalia;Arthropoda;Insecta;Diptera;Sciaridae;Phytosciara	Phytosciara prosciaroides	2012-06-29/07-03	Elk Island National Park|Elk Island Parkway	53.66	-112.82
SSEIC2787-13	BIOUG07304-D01	BOLD:ACL9912	KM962709	Animalia;Arthropoda;Insecta;Diptera;Sciaridae;Corynoptera	Corynoptera	2012-06-29/07-03	Elk Island National Park|Elk Island Parkway	53.66	-112.82
SSEIC2788-13	BIOUG07304-D02	BOLD:AAU5626	KM970407	Animalia;Arthropoda;Insecta;Diptera;Phoridae;Metopininae;Megaselia	Megaselia hirtiventris	2012-06-29/07-03	Elk Island National Park|Elk Island Parkway	53.66	-112.82
SSEIC2789-13	BIOUG07304-D03	BOLD:AAG4629	KM953626	Animalia;Arthropoda;Insecta;Diptera;Fanniidae;Fanniinae;Fannia	Fannia brooksi	2012-06-29/07-03	Elk Island National Park|Elk Island Parkway	53.66	-112.82
SSEIC279-13	BIOUG06840-A09		KM833079	Animalia;Arthropoda;Arachnida;Trombidiformes;Erythraeidae;Leptinae;Leptus	Leptus	2012-06-29/07-03	Elk Island National Park|Elk Island Parkway	53.66	-112.82
SSEIC2790-13	BIOUG07304-D04	BOLD:AAV3722	KM958617	Animalia;Arthropoda;Insecta;Diptera;Hybotidae	Hybotidae	2012-06-29/07-03	Elk Island National Park|Elk Island Parkway	53.66	-112.82
SSEIC2791-13	BIOUG07304-D05	BOLD:AAN6438	KM958698	Animalia;Arthropoda;Insecta;Diptera;Sciaridae;Dichopygina	Dichopygina	2012-06-29/07-03	Elk Island National Park|Elk Island Parkway	53.66	-112.82
SSEIC2793-13	BIOUG07304-D07	BOLD:AAD9171	KM956781	Animalia;Arthropoda;Insecta;Diptera;Chironomidae;Chironominae;Phaenopsectra	Phaenopsectra punctipes	2012-06-29/07-03	Elk Island National Park|Elk Island Parkway	53.66	-112.82
SSEIC2794-13	BIOUG07304-D08	BOLD:AAJ4031	KM950185	Animalia;Arthropoda;Insecta;Diptera;Clusiidae;Clusiodinae;Clusiodes	Clusiodes melanostomus	2012-06-29/07-03	Elk Island National Park|Elk Island Parkway	53.66	-112.82
SSEIC2796-13	BIOUG07304-D10	BOLD:AAP6867	MG474370	Animalia;Arthropoda;Insecta;Diptera;Cecidomyiidae	Cecidomyiidae	2012-06-29/07-03	Elk Island National Park|Elk Island Parkway	53.66	-112.82
SSEIC2797-13	BIOUG07304-D11	BOLD:ACB6729	KM970465	Animalia;Arthropoda;Insecta;Diptera;Phoridae;Metopininae;Megaselia	Megaselia	2012-06-29/07-03	Elk Island National Park|Elk Island Parkway	53.66	-112.82
SSEIC2798-13	BIOUG07304-D12	BOLD:ACA9508	KM950905	Animalia;Arthropoda;Insecta;Diptera;Phoridae;Metopininae;Megaselia	Megaselia	2012-06-29/07-03	Elk Island National Park|Elk Island Parkway	53.66	-112.82
SSEIC2799-13	BIOUG07304-E01	BOLD:ACJ3335	KM966624	Animalia;Arthropoda;Insecta;Diptera;Sciaridae;Claustropyga	Claustropyga acanthostyla	2012-06-29/07-03	Elk Island National Park|Elk Island Parkway	53.66	-112.82
SSEIC280-13	BIOUG06840-A10	BOLD:AAU6288	KM830621	Animalia;Arthropoda;Arachnida;Trombidiformes;Erythraeidae;Leptinae;Leptus	Leptus	2012-06-29/07-03	Elk Island National Park|Elk Island Parkway	53.66	-112.82
SSEIC2800-13	BIOUG07304-E02	BOLD:AAV3722	KM957156	Animalia;Arthropoda;Insecta;Diptera;Hybotidae	Hybotidae	2012-06-29/07-03	Elk Island National Park|Elk Island Parkway	53.66	-112.82
SSEIC2801-13	BIOUG07304-E03	BOLD:AAV3699	KM972014	Animalia;Arthropoda;Insecta;Diptera;Hybotidae;Tachydromiinae;Platypalpus	Platypalpus	2012-06-29/07-03	Elk Island National Park|Elk Island Parkway	53.66	-112.82
SSEIC2802-13	BIOUG07304-E04	BOLD:AAG5457	KM958516	Animalia;Arthropoda;Insecta;Diptera;Chironomidae;Chironominae	Chironominae	2012-06-29/07-03	Elk Island National Park|Elk Island Parkway	53.66	-112.82
SSEIC2803-13	BIOUG07304-E05	BOLD:AAV3699	KM952715	Animalia;Arthropoda;Insecta;Diptera;Hybotidae;Tachydromiinae;Platypalpus	Platypalpus	2012-06-29/07-03	Elk Island National Park|Elk Island Parkway	53.66	-112.82
SSEIC2805-13	BIOUG07304-E07	BOLD:AAP9896	KM963699	Animalia;Arthropoda;Insecta;Diptera;Sciaridae	Sciaridae	2012-06-29/07-03	Elk Island National Park|Elk Island Parkway	53.66	-112.82
SSEIC2806-13	BIOUG07304-E08	BOLD:ADE1424	KM966302	Animalia;Arthropoda;Insecta;Diptera;Cecidomyiidae	Cecidomyiidae	2012-06-29/07-03	Elk Island National Park|Elk Island Parkway	53.66	-112.82
SSEIC2807-13	BIOUG07304-E09	BOLD:AAV3699	KM965635	Animalia;Arthropoda;Insecta;Diptera;Hybotidae;Tachydromiinae;Platypalpus	Platypalpus	2012-06-29/07-03	Elk Island National Park|Elk Island Parkway	53.66	-112.82
SSEIC2808-13	BIOUG07304-E10	BOLD:ACE6414	KM960317	Animalia;Arthropoda;Insecta;Diptera;Phoridae;Metopininae;Megaselia	Megaselia	2012-06-29/07-03	Elk Island National Park|Elk Island Parkway	53.66	-112.82
SSEIC2809-13	BIOUG07304-E11	BOLD:AAH4210	KM969684	Animalia;Arthropoda;Insecta;Diptera;Chloropidae;Oscinellinae;Gaurax	Gaurax	2012-06-29/07-03	Elk Island National Park|Elk Island Parkway	53.66	-112.82
SSEIC2810-13	BIOUG07304-E12	BOLD:ACB6729	KM957812	Animalia;Arthropoda;Insecta;Diptera;Phoridae;Metopininae;Megaselia	Megaselia	2012-06-29/07-03	Elk Island National Park|Elk Island Parkway	53.66	-112.82
SSEIC2811-13	BIOUG07304-F01	BOLD:AAV3722	KM962981	Animalia;Arthropoda;Insecta;Diptera;Hybotidae	Hybotidae	2012-06-29/07-03	Elk Island National Park|Elk Island Parkway	53.66	-112.82
SSEIC2812-13	BIOUG07304-F02	BOLD:AAN8700	KM957868	Animalia;Arthropoda;Insecta;Diptera;Phoridae;Metopininae;Megaselia	Megaselia	2012-06-29/07-03	Elk Island National Park|Elk Island Parkway	53.66	-112.82
SSEIC2813-13	BIOUG07304-F03	BOLD:AAP6867	KM970766	Animalia;Arthropoda;Insecta;Diptera;Cecidomyiidae	Cecidomyiidae	2012-06-29/07-03	Elk Island National Park|Elk Island Parkway	53.66	-112.82
SSEIC2814-13	BIOUG07304-F04	BOLD:AAV3699	KM958190	Animalia;Arthropoda;Insecta;Diptera;Hybotidae;Tachydromiinae;Platypalpus	Platypalpus	2012-06-29/07-03	Elk Island National Park|Elk Island Parkway	53.66	-112.82
SSEIC2815-13	BIOUG07304-F05	BOLD:ACL6494	KM967523	Animalia;Arthropoda;Insecta;Diptera;Phoridae;Metopininae;Megaselia	Megaselia	2012-06-29/07-03	Elk Island National Park|Elk Island Parkway	53.66	-112.82
SSEIC2816-13	BIOUG07304-F06	BOLD:ACB6729	KM950628	Animalia;Arthropoda;Insecta;Diptera;Phoridae;Metopininae;Megaselia	Megaselia	2012-06-29/07-03	Elk Island National Park|Elk Island Parkway	53.66	-112.82
SSEIC2817-13	BIOUG07304-F07	BOLD:AAG3259	KM971156	Animalia;Arthropoda;Insecta;Diptera;Phoridae;Metopininae;Megaselia	Megaselia	2012-06-29/07-03	Elk Island National Park|Elk Island Parkway	53.66	-112.82
SSEIC2818-13	BIOUG07304-F08	BOLD:AAA3453	KM863771	Animalia;Arthropoda;Insecta;Diptera;Anthomyiidae;Anthomyiinae;Delia	Delia platura	2012-06-29/07-03	Elk Island National Park|Elk Island Parkway	53.66	-112.82
SSEIC2819-13	BIOUG07304-F09	BOLD:ACC5656	KM961580	Animalia;Arthropoda;Insecta;Diptera;Mycetophilidae;Mycetophilinae;Mycetophilini;Platurocypta	Platurocypta		Elk Island National Park|Elk Island Parkway	53.66	-112.82
SSEIC282-13	BIOUG06840-A12	BOLD:AAL8162	KM838593	Animalia;Arthropoda;Arachnida;Trombidiformes;Eupodidae	Eupodidae	2012-06-29/07-03	Elk Island National Park|Elk Island Parkway	53.66	-112.82
SSEIC2820-13	BIOUG07304-F10	BOLD:ACB6729	KM958136	Animalia;Arthropoda;Insecta;Diptera;Phoridae;Metopininae;Megaselia	Megaselia	2012-06-29/07-03	Elk Island National Park|Elk Island Parkway	53.66	-112.82
SSEIC2821-13	BIOUG07304-F11	BOLD:ACB6729	KM961811	Animalia;Arthropoda;Insecta;Diptera;Phoridae;Metopininae;Megaselia	Megaselia	2012-06-29/07-03	Elk Island National Park|Elk Island Parkway	53.66	-112.82
SSEIC2822-13	BIOUG07304-F12	BOLD:ACC8504	KM960032	Animalia;Arthropoda;Insecta;Diptera;Cecidomyiidae	Cecidomyiidae	2012-06-29/07-03	Elk Island National Park|Elk Island Parkway	53.66	-112.82
SSEIC2823-13	BIOUG07304-G01	BOLD:ACB6729	KM957714	Animalia;Arthropoda;Insecta;Diptera;Phoridae;Metopininae;Megaselia	Megaselia	2012-06-29/07-03	Elk Island National Park|Elk Island Parkway	53.66	-112.82
SSEIC2824-13	BIOUG07304-G02	BOLD:AAV3699	KM951613	Animalia;Arthropoda;Insecta;Diptera;Hybotidae;Tachydromiinae;Platypalpus	Platypalpus	2012-06-29/07-03	Elk Island National Park|Elk Island Parkway	53.66	-112.82
SSEIC2825-13	BIOUG07304-G03	BOLD:AAV3699	KM964435	Animalia;Arthropoda;Insecta;Diptera;Hybotidae;Tachydromiinae;Platypalpus	Platypalpus	2012-06-29/07-03	Elk Island National Park|Elk Island Parkway	53.66	-112.82
SSEIC2826-13	BIOUG07304-G04	BOLD:AAV3699	KM966371	Animalia;Arthropoda;Insecta;Diptera;Hybotidae;Tachydromiinae;Platypalpus	Platypalpus	2012-06-29/07-03	Elk Island National Park|Elk Island Parkway	53.66	-112.82
SSEIC2827-13	BIOUG07304-G05	BOLD:ACA9822	KM958508	Animalia;Arthropoda;Insecta;Diptera;Sciaridae	Sciaridae	2012-06-29/07-03	Elk Island National Park|Elk Island Parkway	53.66	-112.82
SSEIC2828-13	BIOUG07304-G06	BOLD:AAG4629	KM961968	Animalia;Arthropoda;Insecta;Diptera;Fanniidae;Fanniinae;Fannia	Fannia brooksi	2012-06-29/07-03	Elk Island National Park|Elk Island Parkway	53.66	-112.82
SSEIC2829-13	BIOUG07304-G07	BOLD:AAH4013	KM952995	Animalia;Arthropoda;Insecta;Diptera;Sciaridae;Phytosciara	Phytosciara prosciaroides	2012-06-29/07-03	Elk Island National Park|Elk Island Parkway	53.66	-112.82
SSEIC283-13	BIOUG06840-B01	BOLD:AAL8162	KM831756	Animalia;Arthropoda;Arachnida;Trombidiformes;Eupodidae	Eupodidae	2012-06-29/07-03	Elk Island National Park|Elk Island Parkway	53.66	-112.82
SSEIC2830-13	BIOUG07304-G08	BOLD:ADA4621	KM949445	Animalia;Arthropoda;Insecta;Diptera;Phoridae;Metopininae;Megaselia	Megaselia	2012-06-29/07-03	Elk Island National Park|Elk Island Parkway	53.66	-112.82
SSEIC2831-13	BIOUG07304-G09	BOLD:ACA9822	KM958544	Animalia;Arthropoda;Insecta;Diptera;Sciaridae	Sciaridae	2012-06-29/07-03	Elk Island National Park|Elk Island Parkway	53.66	-112.82
SSEIC2832-13	BIOUG07304-G10	BOLD:ACB6729	KM957005	Animalia;Arthropoda;Insecta;Diptera;Phoridae;Metopininae;Megaselia	Megaselia	2012-06-29/07-03	Elk Island National Park|Elk Island Parkway	53.66	-112.82
SSEIC2833-13	BIOUG07304-G11	BOLD:ACB6729	KM951357	Animalia;Arthropoda;Insecta;Diptera;Phoridae;Metopininae;Megaselia	Megaselia	2012-06-29/07-03	Elk Island National Park|Elk Island Parkway	53.66	-112.82
SSEIC2834-13	BIOUG07304-G12	BOLD:AAA3453	KM858101	Animalia;Arthropoda;Insecta;Diptera;Anthomyiidae;Anthomyiinae;Delia	Delia platura	2012-06-29/07-03	Elk Island National Park|Elk Island Parkway	53.66	-112.82
SSEIC2835-13	BIOUG07304-H01	BOLD:AAV3699	KM968843	Animalia;Arthropoda;Insecta;Diptera;Hybotidae;Tachydromiinae;Platypalpus	Platypalpus	2012-06-29/07-03	Elk Island National Park|Elk Island Parkway	53.66	-112.82
SSEIC2836-13	BIOUG07304-H02	BOLD:AAG7308	KM955234	Animalia;Arthropoda;Insecta;Diptera;Sphaeroceridae;Limosininae;Spelobia	Spelobia	2012-06-29/07-03	Elk Island National Park|Elk Island Parkway	53.66	-112.82
SSEIC2837-13	BIOUG07304-H03	BOLD:ACO2394	KM964027	Animalia;Arthropoda;Insecta;Diptera;Stratiomyidae;Beridinae;Beris	Beris fuscipes	2012-06-29/07-03	Elk Island National Park|Elk Island Parkway	53.66	-112.82
SSEIC2838-13	BIOUG07304-H04	BOLD:ACC1098	KM967958	Animalia;Arthropoda;Insecta;Diptera;Chironomidae;Orthocladiinae;Smittia	Smittia	2012-06-29/07-03	Elk Island National Park|Elk Island Parkway	53.66	-112.82
SSEIC2839-13	BIOUG07304-H05	BOLD:ACJ3341	KM966020	Animalia;Arthropoda;Insecta;Diptera;Sciaridae;Lycoriella	Lycoriella	2012-06-29/07-03	Elk Island National Park|Elk Island Parkway	53.66	-112.82
SSEIC2840-13	BIOUG07304-H06	BOLD:AAP9029	KM970577	Animalia;Arthropoda;Insecta;Diptera;Cecidomyiidae	Cecidomyiidae	2012-06-29/07-03	Elk Island National Park|Elk Island Parkway	53.66	-112.82
SSEIC2841-13	BIOUG07304-H07	BOLD:AAG4629	KM960974	Animalia;Arthropoda;Insecta;Diptera;Fanniidae;Fanniinae;Fannia	Fannia brooksi	2012-06-29/07-03	Elk Island National Park|Elk Island Parkway	53.66	-112.82
SSEIC2842-13	BIOUG07304-H08	BOLD:AAV3699	KM952538	Animalia;Arthropoda;Insecta;Diptera;Hybotidae;Tachydromiinae;Platypalpus	Platypalpus	2012-06-29/07-03	Elk Island National Park|Elk Island Parkway	53.66	-112.82
SSEIC2843-13	BIOUG07304-H09	BOLD:AAL9073	KM949729	Animalia;Arthropoda;Insecta;Diptera;Phoridae;Metopininae;Megaselia	Megaselia pulicaria complex	2012-06-29/07-03	Elk Island National Park|Elk Island Parkway	53.66	-112.82
SSEIC2844-13	BIOUG07304-H10	BOLD:AAP9029	KM968534	Animalia;Arthropoda;Insecta;Diptera;Cecidomyiidae	Cecidomyiidae	2012-06-29/07-03	Elk Island National Park|Elk Island Parkway	53.66	-112.82
SSEIC2845-13	BIOUG07304-H11	BOLD:AAV3699	KM951462	Animalia;Arthropoda;Insecta;Diptera;Hybotidae;Tachydromiinae;Platypalpus	Platypalpus	2012-06-29/07-03	Elk Island National Park|Elk Island Parkway	53.66	-112.82
SSEIC2846-13	BIOUG07305-A01	BOLD:ABZ0955	KM952458	Animalia;Arthropoda;Insecta;Diptera;Muscidae;Coenosiinae;Spilogona	Spilogona	2012-06-29/07-03	Elk Island National Park|Elk Island Parkway	53.66	-112.82
SSEIC2848-13	BIOUG07305-A03	BOLD:AAG5457	KM960179	Animalia;Arthropoda;Insecta;Diptera;Chironomidae;Chironominae	Chironominae	2012-06-29/07-03	Elk Island National Park|Elk Island Parkway	53.66	-112.82
SSEIC2849-13	BIOUG07305-A04	BOLD:AAV3722	KM970671	Animalia;Arthropoda;Insecta;Diptera;Hybotidae	Hybotidae	2012-06-29/07-03	Elk Island National Park|Elk Island Parkway	53.66	-112.82
SSEIC285-13	BIOUG06840-B03	BOLD:AAZ5791	KM840067	Animalia;Arthropoda;Arachnida;Sarcoptiformes;Oribatulidae;Oribatula	Oribatula	2012-06-29/07-03	Elk Island National Park|Elk Island Parkway	53.66	-112.82
SSEIC2850-13	BIOUG07305-A05	BOLD:ACB6729	KM958386	Animalia;Arthropoda;Insecta;Diptera;Phoridae;Metopininae;Megaselia	Megaselia	2012-06-29/07-03	Elk Island National Park|Elk Island Parkway	53.66	-112.82
SSEIC2851-13	BIOUG07305-A06	BOLD:ADA3072	KM970522	Animalia;Arthropoda;Insecta;Diptera;Phoridae;Metopininae;Megaselia	Megaselia arcticae	2012-06-29/07-03	Elk Island National Park|Elk Island Parkway	53.66	-112.82
SSEIC2852-13	BIOUG07305-A07	BOLD:AAV3722	KM964235	Animalia;Arthropoda;Insecta;Diptera;Hybotidae	Hybotidae	2012-06-29/07-03	Elk Island National Park|Elk Island Parkway	53.66	-112.82
SSEIC2853-13	BIOUG07305-A08	BOLD:ACC9119	KM970926	Animalia;Arthropoda;Insecta;Diptera;Cecidomyiidae	Cecidomyiidae	2012-06-29/07-03	Elk Island National Park|Elk Island Parkway	53.66	-112.82
SSEIC2854-13	BIOUG07305-A09	BOLD:ADL8904	KM963104	Animalia;Arthropoda;Insecta;Diptera;Phoridae;Metopininae;Megaselia	Megaselia	2012-06-29/07-03	Elk Island National Park|Elk Island Parkway	53.66	-112.82
SSEIC2855-13	BIOUG07305-A10	BOLD:AAV3722	KM949260	Animalia;Arthropoda;Insecta;Diptera;Hybotidae	Hybotidae	2012-06-29/07-03	Elk Island National Park|Elk Island Parkway	53.66	-112.82
SSEIC2857-13	BIOUG07305-A12	BOLD:ACB6729	KM962634	Animalia;Arthropoda;Insecta;Diptera;Phoridae;Metopininae;Megaselia	Megaselia	2012-06-29/07-03	Elk Island National Park|Elk Island Parkway	53.66	-112.82
SSEIC2858-13	BIOUG07305-B01	BOLD:ABZ0955	KM964694	Animalia;Arthropoda;Insecta;Diptera;Muscidae;Coenosiinae;Spilogona	Spilogona	2012-06-29/07-03	Elk Island National Park|Elk Island Parkway	53.66	-112.82
SSEIC2859-13	BIOUG07305-B02	BOLD:ACJ3340	KM954077	Animalia;Arthropoda;Insecta;Diptera;Cecidomyiidae	Cecidomyiidae	2012-06-29/07-03	Elk Island National Park|Elk Island Parkway	53.66	-112.82
SSEIC286-13	BIOUG06840-B04	BOLD:AAM4853	KM839845	Animalia;Arthropoda;Arachnida;Sarcoptiformes;Oribatulidae;Phauloppia	Phauloppia boletorum	2012-06-29/07-03	Elk Island National Park|Elk Island Parkway	53.66	-112.82
SSEIC2860-13	BIOUG07305-B03	BOLD:AAP6867	KM951133	Animalia;Arthropoda;Insecta;Diptera;Cecidomyiidae	Cecidomyiidae	2012-06-29/07-03	Elk Island National Park|Elk Island Parkway	53.66	-112.82
SSEIC2861-13	BIOUG07305-B04	BOLD:AAV3699	KM950993	Animalia;Arthropoda;Insecta;Diptera;Hybotidae;Tachydromiinae;Platypalpus	Platypalpus	2012-06-29/07-03	Elk Island National Park|Elk Island Parkway	53.66	-112.82
SSEIC2862-13	BIOUG07305-B05	BOLD:AAG4620	KM953380	Animalia;Arthropoda;Insecta;Diptera;Fanniidae;Fanniinae;Fannia	Fannia sociella	2012-06-29/07-03	Elk Island National Park|Elk Island Parkway	53.66	-112.82
SSEIC2863-13	BIOUG07305-B06	BOLD:AAH4210	KM971386	Animalia;Arthropoda;Insecta;Diptera;Chloropidae;Oscinellinae;Gaurax	Gaurax	2012-06-29/07-03	Elk Island National Park|Elk Island Parkway	53.66	-112.82
SSEIC2865-13	BIOUG07305-B08	BOLD:AAV3699	KM949123	Animalia;Arthropoda;Insecta;Diptera;Hybotidae;Tachydromiinae;Platypalpus	Platypalpus	2012-06-29/07-03	Elk Island National Park|Elk Island Parkway	53.66	-112.82
SSEIC2866-13	BIOUG07305-B09	BOLD:ACA9559	KM950697	Animalia;Arthropoda;Insecta;Diptera;Cecidomyiidae	Cecidomyiidae	2012-06-29/07-03	Elk Island National Park|Elk Island Parkway	53.66	-112.82
SSEIC2867-13	BIOUG07305-B10	BOLD:AAP8996	KM967422	Animalia;Arthropoda;Insecta;Diptera;Chironomidae;Orthocladiinae;Smittia	Smittia	2012-06-29/07-03	Elk Island National Park|Elk Island Parkway	53.66	-112.82
SSEIC2868-13	BIOUG07305-B11	BOLD:AAV3699	KM953527	Animalia;Arthropoda;Insecta;Diptera;Hybotidae;Tachydromiinae;Platypalpus	Platypalpus	2012-06-29/07-03	Elk Island National Park|Elk Island Parkway	53.66	-112.82
SSEIC2869-13	BIOUG07305-B12	BOLD:ABU5538	KM965175	Animalia;Arthropoda;Insecta;Diptera;Phoridae;Metopininae;Megaselia	Megaselia	2012-06-29/07-03	Elk Island National Park|Elk Island Parkway	53.66	-112.82
SSEIC287-13	BIOUG06840-B05	BOLD:AAL8162	KM832140	Animalia;Arthropoda;Arachnida;Trombidiformes;Eupodidae	Eupodidae	2012-06-29/07-03	Elk Island National Park|Elk Island Parkway	53.66	-112.82
SSEIC2871-13	BIOUG07305-C02	BOLD:ADL8904	KM961213	Animalia;Arthropoda;Insecta;Diptera;Phoridae;Metopininae;Megaselia	Megaselia	2012-06-29/07-03	Elk Island National Park|Elk Island Parkway	53.66	-112.82
SSEIC2873-13	BIOUG07305-C04	BOLD:AAV3699	KM966262	Animalia;Arthropoda;Insecta;Diptera;Hybotidae;Tachydromiinae;Platypalpus	Platypalpus	2012-06-29/07-03	Elk Island National Park|Elk Island Parkway	53.66	-112.82
SSEIC2875-13	BIOUG07305-C06		MG474523	Animalia;Arthropoda;Insecta;Diptera;Sciaridae	Sciaridae	2012-06-29/07-03	Elk Island National Park|Elk Island Parkway	53.66	-112.82
SSEIC2876-13	BIOUG07305-C07	BOLD:ADL8904	KM950990	Animalia;Arthropoda;Insecta;Diptera;Phoridae;Metopininae;Megaselia	Megaselia	2012-06-29/07-03	Elk Island National Park|Elk Island Parkway	53.66	-112.82
SSEIC2877-13	BIOUG07305-C08	BOLD:ABZ0955	KM958728	Animalia;Arthropoda;Insecta;Diptera;Muscidae;Coenosiinae;Spilogona	Spilogona	2012-06-29/07-03	Elk Island National Park|Elk Island Parkway	53.66	-112.82
SSEIC2878-13	BIOUG07305-C09	BOLD:AAV3722	KM965328	Animalia;Arthropoda;Insecta;Diptera;Hybotidae	Hybotidae	2012-06-29/07-03	Elk Island National Park|Elk Island Parkway	53.66	-112.82
SSEIC2880-13	BIOUG07305-C11	BOLD:AAV3722	KM949866	Animalia;Arthropoda;Insecta;Diptera;Hybotidae	Hybotidae	2012-06-29/07-03	Elk Island National Park|Elk Island Parkway	53.66	-112.82
SSEIC2881-13	BIOUG07305-C12	BOLD:AAH4210	KM957117	Animalia;Arthropoda;Insecta;Diptera;Chloropidae;Oscinellinae;Gaurax	Gaurax	2012-06-29/07-03	Elk Island National Park|Elk Island Parkway	53.66	-112.82
SSEIC2882-13	BIOUG07305-D01	BOLD:ACI7582	KM958650	Animalia;Arthropoda;Insecta;Diptera;Cecidomyiidae	Cecidomyiidae	2012-06-29/07-03	Elk Island National Park|Elk Island Parkway	53.66	-112.82
SSEIC2883-13	BIOUG07305-D02	BOLD:ABZ0955	KM962486	Animalia;Arthropoda;Insecta;Diptera;Muscidae;Coenosiinae;Spilogona	Spilogona	2012-06-29/07-03	Elk Island National Park|Elk Island Parkway	53.66	-112.82
SSEIC2884-13	BIOUG07305-D03	BOLD:AAG3333	KM961401	Animalia;Arthropoda;Insecta;Diptera;Phoridae;Metopininae;Megaselia	Megaselia	2012-06-29/07-03	Elk Island National Park|Elk Island Parkway	53.66	-112.82
SSEIC2885-13	BIOUG07305-D04	BOLD:AAV3699	KM952818	Animalia;Arthropoda;Insecta;Diptera;Hybotidae;Tachydromiinae;Platypalpus	Platypalpus	2012-06-29/07-03	Elk Island National Park|Elk Island Parkway	53.66	-112.82
SSEIC2887-13	BIOUG07305-D06	BOLD:AAV5609	KM961932	Animalia;Arthropoda;Insecta;Diptera;Cecidomyiidae	Cecidomyiidae	2012-06-29/07-03	Elk Island National Park|Elk Island Parkway	53.66	-112.82
SSEIC2888-13	BIOUG07305-D07	BOLD:ACA8354	KM953507	Animalia;Arthropoda;Insecta;Diptera;Sciaridae;Lycoriella	Lycoriella	2012-06-29/07-03	Elk Island National Park|Elk Island Parkway	53.66	-112.82
SSEIC2889-13	BIOUG07305-D08	BOLD:AAV3722	KM971167	Animalia;Arthropoda;Insecta;Diptera;Hybotidae	Hybotidae	2012-06-29/07-03	Elk Island National Park|Elk Island Parkway	53.66	-112.82
SSEIC289-13	BIOUG06840-B07	BOLD:AAL8162	KM830394	Animalia;Arthropoda;Arachnida;Trombidiformes;Eupodidae	Eupodidae	2012-06-29/07-03	Elk Island National Park|Elk Island Parkway	53.66	-112.82
SSEIC2890-13	BIOUG07305-D09	BOLD:AAH4210	KM970490	Animalia;Arthropoda;Insecta;Diptera;Chloropidae;Oscinellinae;Gaurax	Gaurax	2012-06-29/07-03	Elk Island National Park|Elk Island Parkway	53.66	-112.82
SSEIC2891-13	BIOUG07305-D10	BOLD:AAH4013	KM970571	Animalia;Arthropoda;Insecta;Diptera;Sciaridae;Phytosciara	Phytosciara prosciaroides	2012-06-29/07-03	Elk Island National Park|Elk Island Parkway	53.66	-112.82
SSEIC2892-13	BIOUG07305-D11	BOLD:AAG4629	KM966792	Animalia;Arthropoda;Insecta;Diptera;Fanniidae;Fanniinae;Fannia	Fannia brooksi	2012-06-29/07-03	Elk Island National Park|Elk Island Parkway	53.66	-112.82
SSEIC2894-13	BIOUG07305-E01	BOLD:AAH4026	KM967078	Animalia;Arthropoda;Insecta;Diptera;Sciaridae;Bradysia	Bradysia	2012-06-29/07-03	Elk Island National Park|Elk Island Parkway	53.66	-112.82
SSEIC2895-13	BIOUG07305-E02	BOLD:ACA9559	KM962298	Animalia;Arthropoda;Insecta;Diptera;Cecidomyiidae	Cecidomyiidae	2012-06-29/07-03	Elk Island National Park|Elk Island Parkway	53.66	-112.82
SSEIC2896-13	BIOUG07305-E03	BOLD:ACB6729	KM960221	Animalia;Arthropoda;Insecta;Diptera;Phoridae;Metopininae;Megaselia	Megaselia	2012-06-29/07-03	Elk Island National Park|Elk Island Parkway	53.66	-112.82
SSEIC2897-13	BIOUG07305-E04	BOLD:AAV3722	KM955044	Animalia;Arthropoda;Insecta;Diptera;Hybotidae	Hybotidae	2012-06-29/07-03	Elk Island National Park|Elk Island Parkway	53.66	-112.82
SSEIC2898-13	BIOUG07305-E05	BOLD:AAV3699	KM954765	Animalia;Arthropoda;Insecta;Diptera;Hybotidae;Tachydromiinae;Platypalpus	Platypalpus	2012-06-29/07-03	Elk Island National Park|Elk Island Parkway	53.66	-112.82
SSEIC2899-13	BIOUG07305-E06	BOLD:AAG4629	KM958050	Animalia;Arthropoda;Insecta;Diptera;Fanniidae;Fanniinae;Fannia	Fannia brooksi	2012-06-29/07-03	Elk Island National Park|Elk Island Parkway	53.66	-112.82
SSEIC2900-13	BIOUG07305-E07	BOLD:ACB6729	KM968097	Animalia;Arthropoda;Insecta;Diptera;Phoridae;Metopininae;Megaselia	Megaselia	2012-06-29/07-03	Elk Island National Park|Elk Island Parkway	53.66	-112.82
SSEIC2901-13	BIOUG07305-E08	BOLD:AAV3699	KM968884	Animalia;Arthropoda;Insecta;Diptera;Hybotidae;Tachydromiinae;Platypalpus	Platypalpus	2012-06-29/07-03	Elk Island National Park|Elk Island Parkway	53.66	-112.82
SSEIC2902-13	BIOUG07305-E09	BOLD:ABZ0955	KM964341	Animalia;Arthropoda;Insecta;Diptera;Muscidae;Coenosiinae;Spilogona	Spilogona	2012-06-29/07-03	Elk Island National Park|Elk Island Parkway	53.66	-112.82
SSEIC2904-13	BIOUG07305-E11	BOLD:ADA5100	KM958488	Animalia;Arthropoda;Insecta;Diptera;Chloropidae;Oscinellinae;Tricimba	Tricimba	2012-06-29/07-03	Elk Island National Park|Elk Island Parkway	53.66	-112.82
SSEIC2905-13	BIOUG07305-E12	BOLD:AAV3699	KM971269	Animalia;Arthropoda;Insecta;Diptera;Hybotidae;Tachydromiinae;Platypalpus	Platypalpus	2012-06-29/07-03	Elk Island National Park|Elk Island Parkway	53.66	-112.82
SSEIC2907-13	BIOUG07305-F02	BOLD:AAH4210	KM954504	Animalia;Arthropoda;Insecta;Diptera;Chloropidae;Oscinellinae;Gaurax	Gaurax	2012-06-29/07-03	Elk Island National Park|Elk Island Parkway	53.66	-112.82
SSEIC2908-13	BIOUG07305-F03	BOLD:AAV3699	KM953513	Animalia;Arthropoda;Insecta;Diptera;Hybotidae;Tachydromiinae;Platypalpus	Platypalpus	2012-06-29/07-03	Elk Island National Park|Elk Island Parkway	53.66	-112.82
SSEIC291-13	BIOUG06840-B09	BOLD:ACC1905	KM840393	Animalia;Arthropoda;Arachnida;Trombidiformes;Eupodidae;Linopodes	Linopodes	2012-06-29/07-03	Elk Island National Park|Elk Island Parkway	53.66	-112.82
SSEIC2910-13	BIOUG07305-F05	BOLD:ACA9559	KM963598	Animalia;Arthropoda;Insecta;Diptera;Cecidomyiidae	Cecidomyiidae	2012-06-29/07-03	Elk Island National Park|Elk Island Parkway	53.66	-112.82
SSEIC2911-13	BIOUG07305-F06	BOLD:AAV3699	KM955289	Animalia;Arthropoda;Insecta;Diptera;Hybotidae;Tachydromiinae;Platypalpus	Platypalpus	2012-06-29/07-03	Elk Island National Park|Elk Island Parkway	53.66	-112.82
SSEIC2912-13	BIOUG07305-F07	BOLD:AAM6259	KM948887	Animalia;Arthropoda;Insecta;Diptera;Chironomidae;Chironominae;Paratanytarsus	Paratanytarsus	2012-06-29/07-03	Elk Island National Park|Elk Island Parkway	53.66	-112.82
SSEIC2913-13	BIOUG07305-F08	BOLD:ACA9803	KM957454	Animalia;Arthropoda;Insecta;Diptera;Phoridae;Metopininae;Megaselia	Megaselia	2012-06-29/07-03	Elk Island National Park|Elk Island Parkway	53.66	-112.82
SSEIC2914-13	BIOUG07305-F09	BOLD:AAV3722	KM952206	Animalia;Arthropoda;Insecta;Diptera;Hybotidae	Hybotidae	2012-06-29/07-03	Elk Island National Park|Elk Island Parkway	53.66	-112.82
SSEIC2915-13	BIOUG07305-F10	BOLD:AAU4901	KM958806	Animalia;Arthropoda;Insecta;Diptera;Mycetophilidae;Gnoristinae;Boletina	Boletina populina		Elk Island National Park|Elk Island Parkway	53.66	-112.82
SSEIC2916-13	BIOUG07305-F11	BOLD:AAV3722	KM955572	Animalia;Arthropoda;Insecta;Diptera;Hybotidae	Hybotidae	2012-06-29/07-03	Elk Island National Park|Elk Island Parkway	53.66	-112.82
SSEIC2917-13	BIOUG07305-F12	BOLD:ACC7355	KM957968	Animalia;Arthropoda;Insecta;Diptera;Cecidomyiidae	Cecidomyiidae	2012-06-29/07-03	Elk Island National Park|Elk Island Parkway	53.66	-112.82
SSEIC2920-13	BIOUG07305-G03	BOLD:AAV3722	KM971225	Animalia;Arthropoda;Insecta;Diptera;Hybotidae	Hybotidae	2012-06-29/07-03	Elk Island National Park|Elk Island Parkway	53.66	-112.82
SSEIC2921-13	BIOUG07305-G04	BOLD:AAV3722	KM955403	Animalia;Arthropoda;Insecta;Diptera;Hybotidae	Hybotidae	2012-06-29/07-03	Elk Island National Park|Elk Island Parkway	53.66	-112.82
SSEIC2923-13	BIOUG07305-G06	BOLD:AAA3453	KM860578	Animalia;Arthropoda;Insecta;Diptera;Anthomyiidae;Anthomyiinae;Delia	Delia platura	2012-06-29/07-03	Elk Island National Park|Elk Island Parkway	53.66	-112.82
SSEIC2924-13	BIOUG07305-G07	BOLD:AAV3699	KM967131	Animalia;Arthropoda;Insecta;Diptera;Hybotidae;Tachydromiinae;Platypalpus	Platypalpus	2012-06-29/07-03	Elk Island National Park|Elk Island Parkway	53.66	-112.82
SSEIC2925-13	BIOUG07305-G08	BOLD:AAG3349	KM956719	Animalia;Arthropoda;Insecta;Diptera;Phoridae;Metopininae;Megaselia	Megaselia	2012-06-29/07-03	Elk Island National Park|Elk Island Parkway	53.66	-112.82
SSEIC2926-13	BIOUG07305-G09	BOLD:ACK3142	KM965610	Animalia;Arthropoda;Insecta;Diptera;Cecidomyiidae	Cecidomyiidae	2012-06-29/07-03	Elk Island National Park|Elk Island Parkway	53.66	-112.82
SSEIC2927-13	BIOUG07305-G10	BOLD:AAH4026	KM957518	Animalia;Arthropoda;Insecta;Diptera;Sciaridae;Bradysia	Bradysia	2012-06-29/07-03	Elk Island National Park|Elk Island Parkway	53.66	-112.82
SSEIC2928-13	BIOUG07305-G11	BOLD:ACI4710	KM960981	Animalia;Arthropoda;Insecta;Diptera;Hybotidae	Hybotidae	2012-06-29/07-03	Elk Island National Park|Elk Island Parkway	53.66	-112.82
SSEIC293-13	BIOUG06840-B11	BOLD:AAL8162	KM828515	Animalia;Arthropoda;Arachnida;Trombidiformes;Eupodidae	Eupodidae	2012-06-29/07-03	Elk Island National Park|Elk Island Parkway	53.66	-112.82
SSEIC2931-13	BIOUG07305-H02	BOLD:AAA3453	KM858331	Animalia;Arthropoda;Insecta;Diptera;Anthomyiidae;Anthomyiinae;Delia	Delia platura	2012-06-29/07-03	Elk Island National Park|Elk Island Parkway	53.66	-112.82
SSEIC2932-13	BIOUG07305-H03	BOLD:ABZ0955	KM949682	Animalia;Arthropoda;Insecta;Diptera;Muscidae;Coenosiinae;Spilogona	Spilogona	2012-06-29/07-03	Elk Island National Park|Elk Island Parkway	53.66	-112.82
SSEIC2933-13	BIOUG07305-H04	BOLD:ACI3730	KM954201	Animalia;Arthropoda;Insecta;Diptera;Cecidomyiidae	Cecidomyiidae	2012-06-29/07-03	Elk Island National Park|Elk Island Parkway	53.66	-112.82
SSEIC2935-13	BIOUG07305-H06	BOLD:AAV3699	KM965331	Animalia;Arthropoda;Insecta;Diptera;Hybotidae;Tachydromiinae;Platypalpus	Platypalpus	2012-06-29/07-03	Elk Island National Park|Elk Island Parkway	53.66	-112.82
SSEIC2936-13	BIOUG07305-H07	BOLD:ABX9178	KM961910	Animalia;Arthropoda;Insecta;Diptera;Cecidomyiidae	Cecidomyiidae	2012-06-29/07-03	Elk Island National Park|Elk Island Parkway	53.66	-112.82
SSEIC2937-13	BIOUG07305-H08	BOLD:AAH4229	KM954083	Animalia;Arthropoda;Insecta;Diptera;Scathophagidae;Scathophaginae;Cordilura	Cordilura	2012-06-29/07-03	Elk Island National Park|Elk Island Parkway	53.66	-112.82
SSEIC2938-13	BIOUG07305-H09	BOLD:AAG3349	KM963122	Animalia;Arthropoda;Insecta;Diptera;Phoridae;Metopininae;Megaselia	Megaselia	2012-06-29/07-03	Elk Island National Park|Elk Island Parkway	53.66	-112.82
SSEIC2939-13	BIOUG07305-H10	BOLD:AAG6506	KM967913	Animalia;Arthropoda;Insecta;Diptera;Ceratopogonidae;Ceratopogoninae;Culicoides	Culicoides	2012-06-29/07-03	Elk Island National Park|Elk Island Parkway	53.66	-112.82
SSEIC294-13	BIOUG06840-B12	BOLD:ABW5662	KM835328	Animalia;Arthropoda;Arachnida;Trombidiformes;Anystidae	Anystidae	2012-06-29/07-03	Elk Island National Park|Elk Island Parkway	53.66	-112.82
SSEIC2940-13	BIOUG07305-H11	BOLD:ABZ0955	KM967994	Animalia;Arthropoda;Insecta;Diptera;Muscidae;Coenosiinae;Spilogona	Spilogona	2012-06-29/07-03	Elk Island National Park|Elk Island Parkway	53.66	-112.82
SSEIC2941-13	BIOUG07306-A01	BOLD:AAG7437	KM963689	Animalia;Arthropoda;Insecta;Diptera;Sciomyzidae;Sciomyzinae;Tetanocera	Tetanocera phyllophora	2012-06-29/07-03	Elk Island National Park|Elk Island Parkway	53.66	-112.82
SSEIC2942-13	BIOUG07306-A02	BOLD:AAJ5881	KM968987	Animalia;Arthropoda;Insecta;Diptera;Culicidae;Culicinae;Aedes	Aedes sticticus	2012-06-29/07-03	Elk Island National Park|Elk Island Parkway	53.66	-112.82
SSEIC2943-13	BIOUG07306-A03	BOLD:ACA8354	KM955992	Animalia;Arthropoda;Insecta;Diptera;Sciaridae;Lycoriella	Lycoriella	2012-06-29/07-03	Elk Island National Park|Elk Island Parkway	53.66	-112.82
SSEIC2945-13	BIOUG07306-A05	BOLD:ACB6729	KM949313	Animalia;Arthropoda;Insecta;Diptera;Phoridae;Metopininae;Megaselia	Megaselia	2012-06-29/07-03	Elk Island National Park|Elk Island Parkway	53.66	-112.82
SSEIC2946-13	BIOUG07306-A06	BOLD:ACJ5546	KM970095	Animalia;Arthropoda;Insecta;Diptera;Chloropidae;Oscinellinae;Gaurax	Gaurax shannoni	2012-06-29/07-03	Elk Island National Park|Elk Island Parkway	53.66	-112.82
SSEIC2947-13	BIOUG07306-A07	BOLD:AAL9120	KM855606	Animalia;Arthropoda;Insecta;Diptera;Anthomyiidae	Anthomyiidae	2012-06-29/07-03	Elk Island National Park|Elk Island Parkway	53.66	-112.82
SSEIC2948-13	BIOUG07306-A08	BOLD:AAL9074	KM966179	Animalia;Arthropoda;Insecta;Diptera;Phoridae;Metopininae;Megaselia	Megaselia	2012-06-29/07-03	Elk Island National Park|Elk Island Parkway	53.66	-112.82
SSEIC295-13	BIOUG06840-C01	BOLD:AAF9122	KM827373	Animalia;Arthropoda;Arachnida;Trombidiformes;Erythraeidae;Balaustium	Balaustium	2012-06-29/07-03	Elk Island National Park|Elk Island Parkway	53.66	-112.82
SSEIC2950-13	BIOUG07306-A10	BOLD:ACB6729	MG472771	Animalia;Arthropoda;Insecta;Diptera;Phoridae;Metopininae;Megaselia	Phoridae	2012-06-29/07-03	Elk Island National Park|Elk Island Parkway	53.66	-112.82
SSEIC2951-13	BIOUG07306-A11	BOLD:AAV3722	KM971898	Animalia;Arthropoda;Insecta;Diptera;Hybotidae	Hybotidae	2012-06-29/07-03	Elk Island National Park|Elk Island Parkway	53.66	-112.82
SSEIC2953-13	BIOUG07306-B01	BOLD:AAP9052	KM953633	Animalia;Arthropoda;Insecta;Diptera;Ceratopogonidae;Forcipomyiinae;Forcipomyia	Forcipomyia	2012-06-29/07-03	Elk Island National Park|Elk Island Parkway	53.66	-112.82
SSEIC2954-13	BIOUG07306-B02	BOLD:AAG0459	KM971930	Animalia;Arthropoda;Insecta;Diptera;Heleomyzidae;Suilliinae;Suillia	Suillia	2012-06-29/07-03	Elk Island National Park|Elk Island Parkway	53.66	-112.82
SSEIC2955-13	BIOUG07306-B03	BOLD:AAB0377	KM954906	Animalia;Arthropoda;Insecta;Diptera;Chironomidae;Orthocladiinae;Smittia	Smittia sp. ES12	2012-06-29/07-03	Elk Island National Park|Elk Island Parkway	53.66	-112.82
SSEIC2956-13	BIOUG07306-B04	BOLD:ACJ4304	KM950011	Animalia;Arthropoda;Insecta;Diptera;Sciaridae;Dichopygina	Dichopygina stricta	2012-06-29/07-03	Elk Island National Park|Elk Island Parkway	53.66	-112.82
SSEIC2957-13	BIOUG07306-B05	BOLD:AAP8723	KM964103	Animalia;Arthropoda;Insecta;Diptera;Phoridae;Metopininae;Megaselia	Megaselia	2012-06-29/07-03	Elk Island National Park|Elk Island Parkway	53.66	-112.82
SSEIC2958-13	BIOUG07306-B06	BOLD:ACC5656	KM966957	Animalia;Arthropoda;Insecta;Diptera;Mycetophilidae;Mycetophilinae;Mycetophilini;Platurocypta	Platurocypta		Elk Island National Park|Elk Island Parkway	53.66	-112.82
SSEIC2959-13	BIOUG07306-B07	BOLD:AAP6318	KM949672	Animalia;Arthropoda;Insecta;Diptera;Dolichopodidae;Diaphorinae	Diaphorinae	2012-06-29/07-03	Elk Island National Park|Elk Island Parkway	53.66	-112.82
SSEIC296-13	BIOUG06840-C02	BOLD:ACI7227	KM824962	Animalia;Arthropoda;Arachnida;Trombidiformes;Erythraeidae;Balaustium	Balaustium	2012-06-29/07-03	Elk Island National Park|Elk Island Parkway	53.66	-112.82
SSEIC2960-13	BIOUG07306-B08	BOLD:AAN8679	KM971563	Animalia;Arthropoda;Insecta;Diptera;Phoridae;Metopininae;Megaselia	Megaselia	2012-06-29/07-03	Elk Island National Park|Elk Island Parkway	53.66	-112.82
SSEIC2961-13	BIOUG07306-B09	BOLD:AAV3699	KM950738	Animalia;Arthropoda;Insecta;Diptera;Hybotidae;Tachydromiinae;Platypalpus	Platypalpus	2012-06-29/07-03	Elk Island National Park|Elk Island Parkway	53.66	-112.82
SSEIC2962-13	BIOUG07306-B10	BOLD:AAG3259	KM950911	Animalia;Arthropoda;Insecta;Diptera;Phoridae;Metopininae;Megaselia	Megaselia	2012-06-29/07-03	Elk Island National Park|Elk Island Parkway	53.66	-112.82
SSEIC2963-13	BIOUG07306-B11	BOLD:ACB2386	KM966362	Animalia;Arthropoda;Insecta;Diptera;Sciaridae;Lycoriella	Lycoriella	2012-06-29/07-03	Elk Island National Park|Elk Island Parkway	53.66	-112.82
SSEIC2964-13	BIOUG07306-B12	BOLD:ACE4146	KM953450	Animalia;Arthropoda;Insecta;Diptera;Phoridae;Metopininae;Megaselia	Megaselia	2012-06-29/07-03	Elk Island National Park|Elk Island Parkway	53.66	-112.82
SSEIC2965-13	BIOUG07306-C01	BOLD:AAG4631	KM954708	Animalia;Arthropoda;Insecta;Diptera;Fanniidae;Fanniinae;Fannia	Fannia spathiophora	2012-06-29/07-03	Elk Island National Park|Elk Island Parkway	53.66	-112.82
SSEIC2966-13	BIOUG07306-C02	BOLD:AAG9616	KM948680	Animalia;Arthropoda;Insecta;Diptera;Dolichopodidae;Dolichopodinae;Dolichopus	Dolichopus plumipes	2012-06-29/07-03	Elk Island National Park|Elk Island Parkway	53.66	-112.82
SSEIC2967-13	BIOUG07306-C03	BOLD:AAP8996	KM970844	Animalia;Arthropoda;Insecta;Diptera;Chironomidae;Orthocladiinae;Smittia	Smittia	2012-06-29/07-03	Elk Island National Park|Elk Island Parkway	53.66	-112.82
SSEIC2968-13	BIOUG07306-C04	BOLD:AAV3699	KM969681	Animalia;Arthropoda;Insecta;Diptera;Hybotidae;Tachydromiinae;Platypalpus	Platypalpus	2012-06-29/07-03	Elk Island National Park|Elk Island Parkway	53.66	-112.82
SSEIC2969-13	BIOUG07306-C05	BOLD:AAV3722	KM953549	Animalia;Arthropoda;Insecta;Diptera;Hybotidae	Hybotidae	2012-06-29/07-03	Elk Island National Park|Elk Island Parkway	53.66	-112.82
SSEIC297-13	BIOUG06840-C03	BOLD:AAL8162	KM835882	Animalia;Arthropoda;Arachnida;Trombidiformes;Eupodidae	Eupodidae	2012-06-29/07-03	Elk Island National Park|Elk Island Parkway	53.66	-112.82
SSEIC2970-13	BIOUG07306-C06	BOLD:ACA9803	KM952521	Animalia;Arthropoda;Insecta;Diptera;Phoridae;Metopininae;Megaselia	Megaselia	2012-06-29/07-03	Elk Island National Park|Elk Island Parkway	53.66	-112.82
SSEIC2972-13	BIOUG07306-C08	BOLD:ACB4551	KM957050	Animalia;Arthropoda;Insecta;Diptera;Cecidomyiidae;Cecidomyiinae;Asteromyia	Asteromyia	2012-06-29/07-03	Elk Island National Park|Elk Island Parkway	53.66	-112.82
SSEIC2973-13	BIOUG07306-C09	BOLD:ACG0228	KM964094	Animalia;Arthropoda;Insecta;Diptera;Phoridae;Metopininae;Megaselia	Megaselia	2012-06-29/07-03	Elk Island National Park|Elk Island Parkway	53.66	-112.82
SSEIC2974-13	BIOUG07306-C10	BOLD:ACB6729	KM970441	Animalia;Arthropoda;Insecta;Diptera;Phoridae;Metopininae;Megaselia	Megaselia	2012-06-29/07-03	Elk Island National Park|Elk Island Parkway	53.66	-112.82
SSEIC2975-13	BIOUG07306-C11	BOLD:AAV3722	KM963986	Animalia;Arthropoda;Insecta;Diptera;Hybotidae	Hybotidae	2012-06-29/07-03	Elk Island National Park|Elk Island Parkway	53.66	-112.82
SSEIC2977-13	BIOUG07306-D01	BOLD:AAV3699	KM966073	Animalia;Arthropoda;Insecta;Diptera;Hybotidae;Tachydromiinae;Platypalpus	Platypalpus	2012-06-29/07-03	Elk Island National Park|Elk Island Parkway	53.66	-112.82
SSEIC2978-13	BIOUG07306-D02	BOLD:ACC1098	KM953328	Animalia;Arthropoda;Insecta;Diptera;Chironomidae;Orthocladiinae;Smittia	Smittia	2012-06-29/07-03	Elk Island National Park|Elk Island Parkway	53.66	-112.82
SSEIC2979-13	BIOUG07306-D03	BOLD:ACG7735	KM951465	Animalia;Arthropoda;Insecta;Diptera;Ceratopogonidae	Ceratopogonidae	2012-06-29/07-03	Elk Island National Park|Elk Island Parkway	53.66	-112.82
SSEIC298-13	BIOUG06840-C04	BOLD:ADH7295	KM831319	Animalia;Arthropoda;Arachnida;Sarcoptiformes;Oribatulidae	Oribatulidae	2012-06-29/07-03	Elk Island National Park|Elk Island Parkway	53.66	-112.82
SSEIC2980-13	BIOUG07306-D04	BOLD:AAJ4027	KM965257	Animalia;Arthropoda;Insecta;Diptera;Clusiidae;Clusiodinae;Clusiodes	Clusiodes orbitalis	2012-06-29/07-03	Elk Island National Park|Elk Island Parkway	53.66	-112.82
SSEIC2981-13	BIOUG07306-D05	BOLD:ACB6729	KM950438	Animalia;Arthropoda;Insecta;Diptera;Phoridae;Metopininae;Megaselia	Megaselia	2012-06-29/07-03	Elk Island National Park|Elk Island Parkway	53.66	-112.82
SSEIC2982-13	BIOUG07306-D06	BOLD:AAV3722	KM957799	Animalia;Arthropoda;Insecta;Diptera;Hybotidae	Hybotidae	2012-06-29/07-03	Elk Island National Park|Elk Island Parkway	53.66	-112.82
SSEIC2983-13	BIOUG07306-D07	BOLD:ACB9217	KM959637	Animalia;Arthropoda;Insecta;Diptera;Mycetophilidae;Mycetophilinae;Mycetophilini;Trichonta	Trichonta		Elk Island National Park|Elk Island Parkway	53.66	-112.82
SSEIC2984-13	BIOUG07306-D08	BOLD:ACA8651	KM971349	Animalia;Arthropoda;Insecta;Diptera;Sciaridae;Lycoriella	Lycoriella	2012-06-29/07-03	Elk Island National Park|Elk Island Parkway	53.66	-112.82
SSEIC2985-13	BIOUG07306-D09	BOLD:ACI7780	KM970563	Animalia;Arthropoda;Insecta;Diptera;Cecidomyiidae	Cecidomyiidae	2012-06-29/07-03	Elk Island National Park|Elk Island Parkway	53.66	-112.82
SSEIC2986-13	BIOUG07306-D10	BOLD:AAV3699	KM963931	Animalia;Arthropoda;Insecta;Diptera;Hybotidae;Tachydromiinae;Platypalpus	Platypalpus	2012-06-29/07-03	Elk Island National Park|Elk Island Parkway	53.66	-112.82
SSEIC2987-13	BIOUG07306-D11	BOLD:AAV3699	KM961457	Animalia;Arthropoda;Insecta;Diptera;Hybotidae;Tachydromiinae;Platypalpus	Platypalpus	2012-06-29/07-03	Elk Island National Park|Elk Island Parkway	53.66	-112.82
SSEIC2988-13	BIOUG07306-D12	BOLD:ACC9967	KM955903	Animalia;Arthropoda;Insecta;Diptera;Mycetophilidae;Mycetophilinae;Exechia	Exechia	2012-06-29/07-03	Elk Island National Park|Elk Island Parkway	53.66	-112.82
SSEIC2989-13	BIOUG07306-E01	BOLD:ACB6729	KM956176	Animalia;Arthropoda;Insecta;Diptera;Phoridae;Metopininae;Megaselia	Megaselia	2012-06-29/07-03	Elk Island National Park|Elk Island Parkway	53.66	-112.82
SSEIC299-13	BIOUG06840-C05	BOLD:ABW5662	KM835581	Animalia;Arthropoda;Arachnida;Trombidiformes;Anystidae	Anystidae	2012-06-29/07-03	Elk Island National Park|Elk Island Parkway	53.66	-112.82
SSEIC2990-13	BIOUG07306-E02	BOLD:ACB6729	KM959978	Animalia;Arthropoda;Insecta;Diptera;Phoridae;Metopininae;Megaselia	Megaselia	2012-06-29/07-03	Elk Island National Park|Elk Island Parkway	53.66	-112.82
SSEIC2991-13	BIOUG07306-E03	BOLD:ACA9559	KM958908	Animalia;Arthropoda;Insecta;Diptera;Cecidomyiidae	Cecidomyiidae	2012-06-29/07-03	Elk Island National Park|Elk Island Parkway	53.66	-112.82
SSEIC2992-13	BIOUG07306-E04	BOLD:ABW1314	KM965026	Animalia;Arthropoda;Insecta;Diptera;Phoridae;Metopininae;Megaselia	Megaselia	2012-06-29/07-03	Elk Island National Park|Elk Island Parkway	53.66	-112.82
SSEIC2993-13	BIOUG07306-E05	BOLD:AAV3699	KM963821	Animalia;Arthropoda;Insecta;Diptera;Hybotidae;Tachydromiinae;Platypalpus	Platypalpus	2012-06-29/07-03	Elk Island National Park|Elk Island Parkway	53.66	-112.82
SSEIC2994-13	BIOUG07306-E06	BOLD:AAL9074	KM958226	Animalia;Arthropoda;Insecta;Diptera;Phoridae;Metopininae;Megaselia	Megaselia	2012-06-29/07-03	Elk Island National Park|Elk Island Parkway	53.66	-112.82
SSEIC2995-13	BIOUG07306-E07	BOLD:AAG3349	KM954535	Animalia;Arthropoda;Insecta;Diptera;Phoridae;Metopininae;Megaselia	Megaselia	2012-06-29/07-03	Elk Island National Park|Elk Island Parkway	53.66	-112.82
SSEIC2996-13	BIOUG07306-E08	BOLD:AAL9075	KM960407	Animalia;Arthropoda;Insecta;Diptera;Phoridae;Metopininae;Megaselia	Megaselia lucifrons	2012-06-29/07-03	Elk Island National Park|Elk Island Parkway	53.66	-112.82
SSEIC2997-13	BIOUG07306-E09	BOLD:ACB6729	KM972088	Animalia;Arthropoda;Insecta;Diptera;Phoridae;Metopininae;Megaselia	Megaselia	2012-06-29/07-03	Elk Island National Park|Elk Island Parkway	53.66	-112.82
SSEIC2998-13	BIOUG07306-E10	BOLD:AAG3237	KM967804	Animalia;Arthropoda;Insecta;Diptera;Phoridae;Metopininae;Megaselia	Megaselia	2012-06-29/07-03	Elk Island National Park|Elk Island Parkway	53.66	-112.82
SSEIC2999-13	BIOUG07306-E11	BOLD:ADA3072	KM970991	Animalia;Arthropoda;Insecta;Diptera;Phoridae;Metopininae;Megaselia	Megaselia arcticae	2012-06-29/07-03	Elk Island National Park|Elk Island Parkway	53.66	-112.82
SSEIC3000-13	BIOUG07306-E12	BOLD:AAG3359	KM960163	Animalia;Arthropoda;Insecta;Diptera;Phoridae;Metopininae;Megaselia	Megaselia lucifrons	2012-06-29/07-03	Elk Island National Park|Elk Island Parkway	53.66	-112.82
SSEIC3003-13	BIOUG07306-F03	BOLD:ACA9803	KM970908	Animalia;Arthropoda;Insecta;Diptera;Phoridae;Metopininae;Megaselia	Megaselia	2012-06-29/07-03	Elk Island National Park|Elk Island Parkway	53.66	-112.82
SSEIC3004-13	BIOUG07306-F04	BOLD:AAG4629	KM966014	Animalia;Arthropoda;Insecta;Diptera;Fanniidae;Fanniinae;Fannia	Fannia brooksi	2012-06-29/07-03	Elk Island National Park|Elk Island Parkway	53.66	-112.82
SSEIC3005-13	BIOUG07306-F05	BOLD:AAP9029	KM952038	Animalia;Arthropoda;Insecta;Diptera;Cecidomyiidae	Cecidomyiidae	2012-06-29/07-03	Elk Island National Park|Elk Island Parkway	53.66	-112.82
SSEIC3006-13	BIOUG07306-F06	BOLD:ADL8904	KM965118	Animalia;Arthropoda;Insecta;Diptera;Phoridae;Metopininae;Megaselia	Megaselia	2012-06-29/07-03	Elk Island National Park|Elk Island Parkway	53.66	-112.82
SSEIC3007-13	BIOUG07306-F07	BOLD:AAH4210	KM960412	Animalia;Arthropoda;Insecta;Diptera;Chloropidae;Oscinellinae;Gaurax	Gaurax	2012-06-29/07-03	Elk Island National Park|Elk Island Parkway	53.66	-112.82
SSEIC3008-13	BIOUG07306-F08	BOLD:AAV3699	KM962426	Animalia;Arthropoda;Insecta;Diptera;Hybotidae;Tachydromiinae;Platypalpus	Platypalpus	2012-06-29/07-03	Elk Island National Park|Elk Island Parkway	53.66	-112.82
SSEIC3009-13	BIOUG07306-F09	BOLD:ACC9119	KM957305	Animalia;Arthropoda;Insecta;Diptera;Cecidomyiidae	Cecidomyiidae	2012-06-29/07-03	Elk Island National Park|Elk Island Parkway	53.66	-112.82
SSEIC301-13	BIOUG06840-C07	BOLD:ABW5662	KM836494	Animalia;Arthropoda;Arachnida;Trombidiformes;Anystidae	Anystidae	2012-06-29/07-03	Elk Island National Park|Elk Island Parkway	53.66	-112.82
SSEIC3010-13	BIOUG07306-F10	BOLD:ACA9766	KM968901	Animalia;Arthropoda;Insecta;Diptera;Chironomidae;Orthocladiinae;Smittia	Smittia	2012-06-29/07-03	Elk Island National Park|Elk Island Parkway	53.66	-112.82
SSEIC3011-13	BIOUG07306-F11	BOLD:ACB6729	KM957051	Animalia;Arthropoda;Insecta;Diptera;Phoridae;Metopininae;Megaselia	Megaselia	2012-06-29/07-03	Elk Island National Park|Elk Island Parkway	53.66	-112.82
SSEIC3012-13	BIOUG07306-F12	BOLD:ACC8350	KM969475	Animalia;Arthropoda;Insecta;Diptera;Sciomyzidae;Sciomyzinae;Pteromicra	Pteromicra	2012-06-29/07-03	Elk Island National Park|Elk Island Parkway	53.66	-112.82
SSEIC3013-13	BIOUG07306-G01	BOLD:ACA9559	KM964121	Animalia;Arthropoda;Insecta;Diptera;Cecidomyiidae	Cecidomyiidae	2012-06-29/07-03	Elk Island National Park|Elk Island Parkway	53.66	-112.82
SSEIC3014-13	BIOUG07306-G02	BOLD:AAV3722	KM969968	Animalia;Arthropoda;Insecta;Diptera;Hybotidae	Hybotidae	2012-06-29/07-03	Elk Island National Park|Elk Island Parkway	53.66	-112.82
SSEIC3016-13	BIOUG07306-G04	BOLD:AAG4936	KM952642	Animalia;Arthropoda;Insecta;Diptera;Mycetophilidae;Mycetophilinae;Exechiini;Allodia	Allodia		Elk Island National Park|Elk Island Parkway	53.66	-112.82
SSEIC3018-13	BIOUG07306-G06	BOLD:ACX9219	KM956227	Animalia;Arthropoda;Insecta;Diptera;Mycetophilidae;Mycetophilinae;Exechia	Exechia	2012-06-29/07-03	Elk Island National Park|Elk Island Parkway	53.66	-112.82
SSEIC3019-13	BIOUG07306-G07	BOLD:AAV3699	KM957494	Animalia;Arthropoda;Insecta;Diptera;Hybotidae;Tachydromiinae;Platypalpus	Platypalpus	2012-06-29/07-03	Elk Island National Park|Elk Island Parkway	53.66	-112.82
SSEIC302-13	BIOUG06840-C08		MG508051	Animalia;Arthropoda;Arachnida;Trombidiformes;Pionidae;Pioninae;Piona	Piona	2012-06-29/07-03	Elk Island National Park|Elk Island Parkway	53.66	-112.82
SSEIC3020-13	BIOUG07306-G08	BOLD:AAP9029	KM963536	Animalia;Arthropoda;Insecta;Diptera;Cecidomyiidae	Cecidomyiidae	2012-06-29/07-03	Elk Island National Park|Elk Island Parkway	53.66	-112.82
SSEIC3022-13	BIOUG07306-G10	BOLD:ACA8549	KM959862	Animalia;Arthropoda;Insecta;Diptera;Sciaridae	Sciaridae	2012-06-29/07-03	Elk Island National Park|Elk Island Parkway	53.66	-112.82
SSEIC3027-13	BIOUG07306-H03	BOLD:AAP6867	KM956409	Animalia;Arthropoda;Insecta;Diptera;Cecidomyiidae	Cecidomyiidae	2012-06-29/07-03	Elk Island National Park|Elk Island Parkway	53.66	-112.82
SSEIC3028-13	BIOUG07306-H04	BOLD:AAG3259	KM953242	Animalia;Arthropoda;Insecta;Diptera;Phoridae;Metopininae;Megaselia	Megaselia	2012-06-29/07-03	Elk Island National Park|Elk Island Parkway	53.66	-112.82
SSEIC3029-13	BIOUG07306-H05	BOLD:ABA0838	KM950958	Animalia;Arthropoda;Insecta;Diptera;Cecidomyiidae	Cecidomyiidae	2012-06-29/07-03	Elk Island National Park|Elk Island Parkway	53.66	-112.82
SSEIC303-13	BIOUG06840-C09	BOLD:AAU6288	KM836644	Animalia;Arthropoda;Arachnida;Trombidiformes;Erythraeidae;Leptinae;Leptus	Leptus	2012-06-29/07-03	Elk Island National Park|Elk Island Parkway	53.66	-112.82
SSEIC3031-13	BIOUG07306-H07	BOLD:ACL9912	KM952774	Animalia;Arthropoda;Insecta;Diptera;Sciaridae;Corynoptera	Corynoptera	2012-06-29/07-03	Elk Island National Park|Elk Island Parkway	53.66	-112.82
SSEIC3034-13	BIOUG07306-H10	BOLD:AAH3920	KM953747	Animalia;Arthropoda;Insecta;Diptera;Sciaridae;Scatopsciara	Scatopsciara atomaria	2012-06-29/07-03	Elk Island National Park|Elk Island Parkway	53.66	-112.82
SSEIC3035-13	BIOUG07306-H11	BOLD:AAP6867	KM971746	Animalia;Arthropoda;Insecta;Diptera;Cecidomyiidae	Cecidomyiidae	2012-06-29/07-03	Elk Island National Park|Elk Island Parkway	53.66	-112.82
SSEIC3036-13	BIOUG07307-A01	BOLD:AAG3237	KM956869	Animalia;Arthropoda;Insecta;Diptera;Phoridae;Metopininae;Megaselia	Megaselia	2012-06-29/07-03	Elk Island National Park|Elk Island Parkway	53.66	-112.82
SSEIC3037-13	BIOUG07307-A02	BOLD:ACA9559	KM971092	Animalia;Arthropoda;Insecta;Diptera;Cecidomyiidae	Cecidomyiidae	2012-06-29/07-03	Elk Island National Park|Elk Island Parkway	53.66	-112.82
SSEIC3039-13	BIOUG07307-A04	BOLD:AAG3237	KM954642	Animalia;Arthropoda;Insecta;Diptera;Phoridae;Metopininae;Megaselia	Megaselia	2012-06-29/07-03	Elk Island National Park|Elk Island Parkway	53.66	-112.82
SSEIC304-13	BIOUG06840-C10	BOLD:ABW5662	KM824685	Animalia;Arthropoda;Arachnida;Trombidiformes;Anystidae	Anystidae	2012-06-29/07-03	Elk Island National Park|Elk Island Parkway	53.66	-112.82
SSEIC3041-13	BIOUG07307-A06	BOLD:AAV3722	KM952651	Animalia;Arthropoda;Insecta;Diptera;Hybotidae	Hybotidae	2012-06-29/07-03	Elk Island National Park|Elk Island Parkway	53.66	-112.82
SSEIC3042-13	BIOUG07307-A07	BOLD:AAL7870	KM954812	Animalia;Arthropoda;Insecta;Diptera;Sciaridae;Cratyna	Cratyna	2012-06-29/07-03	Elk Island National Park|Elk Island Parkway	53.66	-112.82
SSEIC3043-13	BIOUG07307-A08	BOLD:ACC2568	KM956756	Animalia;Arthropoda;Insecta;Diptera;Chironomidae;Orthocladiinae;Smittia	Smittia	2012-06-29/07-03	Elk Island National Park|Elk Island Parkway	53.66	-112.82
SSEIC3044-13	BIOUG07307-A09	BOLD:AAU5627	KM953862	Animalia;Arthropoda;Insecta;Diptera;Phoridae;Metopininae;Megaselia	Megaselia	2012-06-29/07-03	Elk Island National Park|Elk Island Parkway	53.66	-112.82
SSEIC3045-13	BIOUG07307-A10	BOLD:AAU5664	KM959599	Animalia;Arthropoda;Insecta;Diptera;Phoridae;Phorinae;Borophaga	Borophaga	2012-06-29/07-03	Elk Island National Park|Elk Island Parkway	53.66	-112.82
SSEIC3046-13	BIOUG07307-A11	BOLD:AAV3699	KM966890	Animalia;Arthropoda;Insecta;Diptera;Hybotidae;Tachydromiinae;Platypalpus	Platypalpus	2012-06-29/07-03	Elk Island National Park|Elk Island Parkway	53.66	-112.82
SSEIC3047-13	BIOUG07307-A12	BOLD:AAG4629	KM958327	Animalia;Arthropoda;Insecta;Diptera;Fanniidae;Fanniinae;Fannia	Fannia brooksi	2012-06-29/07-03	Elk Island National Park|Elk Island Parkway	53.66	-112.82
SSEIC3048-13	BIOUG07307-B01	BOLD:ACB6729	KM965435	Animalia;Arthropoda;Insecta;Diptera;Phoridae;Metopininae;Megaselia	Megaselia	2012-06-29/07-03	Elk Island National Park|Elk Island Parkway	53.66	-112.82
SSEIC3049-13	BIOUG07307-B02	BOLD:AAG3239	KM964016	Animalia;Arthropoda;Insecta;Diptera;Phoridae;Phorinae;Phora	Phora	2012-06-29/07-03	Elk Island National Park|Elk Island Parkway	53.66	-112.82
SSEIC305-13	BIOUG06840-C11	BOLD:AAL8162	KM836971	Animalia;Arthropoda;Arachnida;Trombidiformes;Eupodidae	Eupodidae	2012-06-29/07-03	Elk Island National Park|Elk Island Parkway	53.66	-112.82
SSEIC3050-13	BIOUG07307-B03	BOLD:ACA8354	KM970011	Animalia;Arthropoda;Insecta;Diptera;Sciaridae;Lycoriella	Lycoriella	2012-06-29/07-03	Elk Island National Park|Elk Island Parkway	53.66	-112.82
SSEIC3051-13	BIOUG07307-B04		MG478350	Animalia;Arthropoda;Insecta;Diptera;Sciaridae	Sciaridae	2012-06-29/07-03	Elk Island National Park|Elk Island Parkway	53.66	-112.82
SSEIC3052-13	BIOUG07307-B05	BOLD:AAG3349	KM966106	Animalia;Arthropoda;Insecta;Diptera;Phoridae;Metopininae;Megaselia	Megaselia	2012-06-29/07-03	Elk Island National Park|Elk Island Parkway	53.66	-112.82
SSEIC3053-13	BIOUG07307-B06	BOLD:ACB6729	KM967690	Animalia;Arthropoda;Insecta;Diptera;Phoridae;Metopininae;Megaselia	Megaselia	2012-06-29/07-03	Elk Island National Park|Elk Island Parkway	53.66	-112.82
SSEIC3054-13	BIOUG07307-B07	BOLD:AAG3259	KM970934	Animalia;Arthropoda;Insecta;Diptera;Phoridae;Metopininae;Megaselia	Megaselia	2012-06-29/07-03	Elk Island National Park|Elk Island Parkway	53.66	-112.82
SSEIC3055-13	BIOUG07307-B08	BOLD:AAV3699	KM963289	Animalia;Arthropoda;Insecta;Diptera;Hybotidae;Tachydromiinae;Platypalpus	Platypalpus	2012-06-29/07-03	Elk Island National Park|Elk Island Parkway	53.66	-112.82
SSEIC3056-13	BIOUG07307-B09	BOLD:AAG4629	KM962345	Animalia;Arthropoda;Insecta;Diptera;Fanniidae;Fanniinae;Fannia	Fannia brooksi	2012-06-29/07-03	Elk Island National Park|Elk Island Parkway	53.66	-112.82
SSEIC3057-13	BIOUG07307-B10	BOLD:AAN6440	KM961496	Animalia;Arthropoda;Insecta;Diptera;Sciaridae;Corynoptera	Corynoptera	2012-06-29/07-03	Elk Island National Park|Elk Island Parkway	53.66	-112.82
SSEIC3058-13	BIOUG07307-B11	BOLD:AAG4631	KM951719	Animalia;Arthropoda;Insecta;Diptera;Fanniidae;Fanniinae;Fannia	Fannia spathiophora	2012-06-29/07-03	Elk Island National Park|Elk Island Parkway	53.66	-112.82
SSEIC3059-13	BIOUG07307-B12	BOLD:ACC8350	KM950558	Animalia;Arthropoda;Insecta;Diptera;Sciomyzidae;Sciomyzinae;Pteromicra	Pteromicra	2012-06-29/07-03	Elk Island National Park|Elk Island Parkway	53.66	-112.82
SSEIC3060-13	BIOUG07307-C01	BOLD:AAV3722	KM952461	Animalia;Arthropoda;Insecta;Diptera;Hybotidae	Hybotidae	2012-06-29/07-03	Elk Island National Park|Elk Island Parkway	53.66	-112.82
SSEIC3061-13	BIOUG07307-C02	BOLD:ABZ0955	KM958059	Animalia;Arthropoda;Insecta;Diptera;Muscidae;Coenosiinae;Spilogona	Spilogona	2012-06-29/07-03	Elk Island National Park|Elk Island Parkway	53.66	-112.82
SSEIC3062-13	BIOUG07307-C03	BOLD:ACB6729	KM952550	Animalia;Arthropoda;Insecta;Diptera;Phoridae;Metopininae;Megaselia	Megaselia	2012-06-29/07-03	Elk Island National Park|Elk Island Parkway	53.66	-112.82
SSEIC3064-13	BIOUG07307-C05	BOLD:ACC8783	KM955433	Animalia;Arthropoda;Insecta;Diptera;Cecidomyiidae	Cecidomyiidae	2012-06-29/07-03	Elk Island National Park|Elk Island Parkway	53.66	-112.82
SSEIC3066-13	BIOUG07307-C07	BOLD:ACB6729	KM949828	Animalia;Arthropoda;Insecta;Diptera;Phoridae;Metopininae;Megaselia	Megaselia	2012-06-29/07-03	Elk Island National Park|Elk Island Parkway	53.66	-112.82
SSEIC3067-13	BIOUG07307-C08	BOLD:AAG3349	KM955293	Animalia;Arthropoda;Insecta;Diptera;Phoridae;Metopininae;Megaselia	Megaselia	2012-06-29/07-03	Elk Island National Park|Elk Island Parkway	53.66	-112.82
SSEIC3068-13	BIOUG07307-C09	BOLD:AAG3237	KM951774	Animalia;Arthropoda;Insecta;Diptera;Phoridae;Metopininae;Megaselia	Megaselia	2012-06-29/07-03	Elk Island National Park|Elk Island Parkway	53.66	-112.82
SSEIC3069-13	BIOUG07307-C10	BOLD:ABV9019	KM970911	Animalia;Arthropoda;Insecta;Diptera;Mycetophilidae;Mycetophilinae;Mycetophilini;Zygomyia	Zygomyia		Elk Island National Park|Elk Island Parkway	53.66	-112.82
SSEIC307-13	BIOUG06840-D01	BOLD:AAG1455	KM832535	Animalia;Arthropoda;Arachnida;Trombidiformes;Pionidae;Pioninae;Piona	Piona	2012-06-29/07-03	Elk Island National Park|Elk Island Parkway	53.66	-112.82
SSEIC3070-13	BIOUG07307-C11	BOLD:AAG4629	KM969886	Animalia;Arthropoda;Insecta;Diptera;Fanniidae;Fanniinae;Fannia	Fannia brooksi	2012-06-29/07-03	Elk Island National Park|Elk Island Parkway	53.66	-112.82
SSEIC3071-13	BIOUG07307-C12	BOLD:ACF5463	KM857675	Animalia;Arthropoda;Insecta;Diptera;Anthomyiidae;Pegomyinae;Eutrichota	Eutrichota	2012-06-29/07-03	Elk Island National Park|Elk Island Parkway	53.66	-112.82
SSEIC3072-13	BIOUG07307-D01	BOLD:ACB6729	KM960623	Animalia;Arthropoda;Insecta;Diptera;Phoridae;Metopininae;Megaselia	Megaselia	2012-06-29/07-03	Elk Island National Park|Elk Island Parkway	53.66	-112.82
SSEIC3073-13	BIOUG07307-D02	BOLD:AAH4013	KM959326	Animalia;Arthropoda;Insecta;Diptera;Sciaridae;Phytosciara	Phytosciara prosciaroides	2012-06-29/07-03	Elk Island National Park|Elk Island Parkway	53.66	-112.82
SSEIC3074-13	BIOUG07307-D03	BOLD:ACB6729	KM966005	Animalia;Arthropoda;Insecta;Diptera;Phoridae;Metopininae;Megaselia	Megaselia	2012-06-29/07-03	Elk Island National Park|Elk Island Parkway	53.66	-112.82
SSEIC3075-13	BIOUG07307-D04	BOLD:AAV3722	KM963718	Animalia;Arthropoda;Insecta;Diptera;Hybotidae	Hybotidae	2012-06-29/07-03	Elk Island National Park|Elk Island Parkway	53.66	-112.82
SSEIC3076-13	BIOUG07307-D05	BOLD:AAH4210	KM954386	Animalia;Arthropoda;Insecta;Diptera;Chloropidae;Oscinellinae;Gaurax	Gaurax	2012-06-29/07-03	Elk Island National Park|Elk Island Parkway	53.66	-112.82
SSEIC3077-13	BIOUG07307-D06	BOLD:ADA3072	KM954028	Animalia;Arthropoda;Insecta;Diptera;Phoridae;Metopininae;Megaselia	Megaselia arcticae	2012-06-29/07-03	Elk Island National Park|Elk Island Parkway	53.66	-112.82
SSEIC3078-13	BIOUG07307-D07	BOLD:AAE8903	KM972157	Animalia;Arthropoda;Insecta;Diptera;Muscidae;Coenosiinae;Coenosia	Coenosia mollicula	2012-06-29/07-03	Elk Island National Park|Elk Island Parkway	53.66	-112.82
SSEIC3079-13	BIOUG07307-D08	BOLD:AAV3722	KM967183	Animalia;Arthropoda;Insecta;Diptera;Hybotidae	Hybotidae	2012-06-29/07-03	Elk Island National Park|Elk Island Parkway	53.66	-112.82
SSEIC308-13	BIOUG06840-D02	BOLD:AAL8162	KM828509	Animalia;Arthropoda;Arachnida;Trombidiformes;Eupodidae	Eupodidae	2012-06-29/07-03	Elk Island National Park|Elk Island Parkway	53.66	-112.82
SSEIC3080-13	BIOUG07307-D09	BOLD:ACJ3343	KM953403	Animalia;Arthropoda;Insecta;Diptera;Sciaridae;Claustropyga	Claustropyga acanthostyla	2012-06-29/07-03	Elk Island National Park|Elk Island Parkway	53.66	-112.82
SSEIC3081-13	BIOUG07307-D10	BOLD:AAV3722	KM968662	Animalia;Arthropoda;Insecta;Diptera;Hybotidae	Hybotidae	2012-06-29/07-03	Elk Island National Park|Elk Island Parkway	53.66	-112.82
SSEIC3082-13	BIOUG07307-D11	BOLD:AAH4210	KM967477	Animalia;Arthropoda;Insecta;Diptera;Chloropidae;Oscinellinae;Gaurax	Gaurax	2012-06-29/07-03	Elk Island National Park|Elk Island Parkway	53.66	-112.82
SSEIC3084-13	BIOUG07307-E01	BOLD:ACB2409	KM968582	Animalia;Arthropoda;Insecta;Diptera;Cecidomyiidae	Cecidomyiidae	2012-06-29/07-03	Elk Island National Park|Elk Island Parkway	53.66	-112.82
SSEIC3085-13	BIOUG07307-E02	BOLD:ACE6414	KM964916	Animalia;Arthropoda;Insecta;Diptera;Phoridae;Metopininae;Megaselia	Megaselia	2012-06-29/07-03	Elk Island National Park|Elk Island Parkway	53.66	-112.82
SSEIC3086-13	BIOUG07307-E03	BOLD:ABU7342	KM962467	Animalia;Arthropoda;Insecta;Diptera;Mycetophilidae;Mycetophilinae;Mycetophila	Mycetophila fungorum	2012-06-29/07-03	Elk Island National Park|Elk Island Parkway	53.66	-112.82
SSEIC3087-13	BIOUG07307-E04	BOLD:ACJ3342	KM952494	Animalia;Arthropoda;Insecta;Diptera;Mycetophilidae;Mycomyinae;Neoempheria	Neoempheria		Elk Island National Park|Elk Island Parkway	53.66	-112.82
SSEIC3088-13	BIOUG07307-E05	BOLD:ACC6828	KM960721	Animalia;Arthropoda;Insecta;Diptera;Cecidomyiidae	Cecidomyiidae	2012-06-29/07-03	Elk Island National Park|Elk Island Parkway	53.66	-112.82
SSEIC3089-13	BIOUG07307-E06	BOLD:ACA8354	KM953269	Animalia;Arthropoda;Insecta;Diptera;Sciaridae;Lycoriella	Lycoriella	2012-06-29/07-03	Elk Island National Park|Elk Island Parkway	53.66	-112.82
SSEIC309-13	BIOUG06840-D03	BOLD:AAL8162	KM839521	Animalia;Arthropoda;Arachnida;Trombidiformes;Eupodidae	Eupodidae	2012-06-29/07-03	Elk Island National Park|Elk Island Parkway	53.66	-112.82
SSEIC3091-13	BIOUG07307-E08	BOLD:AAV3722	KM965463	Animalia;Arthropoda;Insecta;Diptera;Hybotidae	Hybotidae	2012-06-29/07-03	Elk Island National Park|Elk Island Parkway	53.66	-112.82
SSEIC3092-13	BIOUG07307-E09	BOLD:ACC9119	KM958569	Animalia;Arthropoda;Insecta;Diptera;Cecidomyiidae	Cecidomyiidae	2012-06-29/07-03	Elk Island National Park|Elk Island Parkway	53.66	-112.82
SSEIC3093-13	BIOUG07307-E10	BOLD:ACI7582	KM954727	Animalia;Arthropoda;Insecta;Diptera;Cecidomyiidae	Cecidomyiidae	2012-06-29/07-03	Elk Island National Park|Elk Island Parkway	53.66	-112.82
SSEIC3094-13	BIOUG07307-E11	BOLD:AAV3699	KM971304	Animalia;Arthropoda;Insecta;Diptera;Hybotidae;Tachydromiinae;Platypalpus	Platypalpus	2012-06-29/07-03	Elk Island National Park|Elk Island Parkway	53.66	-112.82
SSEIC3095-13	BIOUG07307-E12	BOLD:ACC7355	KM971986	Animalia;Arthropoda;Insecta;Diptera;Cecidomyiidae	Cecidomyiidae	2012-06-29/07-03	Elk Island National Park|Elk Island Parkway	53.66	-112.82
SSEIC3096-13	BIOUG07307-F01	BOLD:AAV3699	KM959195	Animalia;Arthropoda;Insecta;Diptera;Hybotidae;Tachydromiinae;Platypalpus	Platypalpus	2012-06-29/07-03	Elk Island National Park|Elk Island Parkway	53.66	-112.82
SSEIC3097-13	BIOUG07307-F02	BOLD:ACB6729	KM969599	Animalia;Arthropoda;Insecta;Diptera;Phoridae;Metopininae;Megaselia	Megaselia	2012-06-29/07-03	Elk Island National Park|Elk Island Parkway	53.66	-112.82
SSEIC3098-13	BIOUG07307-F03	BOLD:ACC7355	KM954992	Animalia;Arthropoda;Insecta;Diptera;Cecidomyiidae	Cecidomyiidae	2012-06-29/07-03	Elk Island National Park|Elk Island Parkway	53.66	-112.82
SSEIC3099-13	BIOUG07307-F04	BOLD:ACC5411	KM956939	Animalia;Arthropoda;Insecta;Diptera;Mycetophilidae;Mycetophilinae;Exechia	Exechia	2012-06-29/07-03	Elk Island National Park|Elk Island Parkway	53.66	-112.82
SSEIC310-13	BIOUG06840-D04	BOLD:AAL8162	KM836729	Animalia;Arthropoda;Arachnida;Trombidiformes;Eupodidae	Eupodidae	2012-06-29/07-03	Elk Island National Park|Elk Island Parkway	53.66	-112.82
SSEIC3100-13	BIOUG07307-F05	BOLD:ACH4316	KM950932	Animalia;Arthropoda;Insecta;Diptera;Cecidomyiidae	Cecidomyiidae	2012-06-29/07-03	Elk Island National Park|Elk Island Parkway	53.66	-112.82
SSEIC3101-13	BIOUG07307-F06	BOLD:AAG3237	KM966397	Animalia;Arthropoda;Insecta;Diptera;Phoridae;Metopininae;Megaselia	Megaselia	2012-06-29/07-03	Elk Island National Park|Elk Island Parkway	53.66	-112.82
SSEIC3102-13	BIOUG07307-F07	BOLD:ACE6414	KM971668	Animalia;Arthropoda;Insecta;Diptera;Phoridae;Metopininae;Megaselia	Megaselia	2012-06-29/07-03	Elk Island National Park|Elk Island Parkway	53.66	-112.82
SSEIC3104-13	BIOUG07307-F09	BOLD:ACB0632	KM949510	Animalia;Arthropoda;Insecta;Diptera;Cecidomyiidae	Cecidomyiidae	2012-06-29/07-03	Elk Island National Park|Elk Island Parkway	53.66	-112.82
SSEIC3105-13	BIOUG07307-F10	BOLD:ADA3072	KM964178	Animalia;Arthropoda;Insecta;Diptera;Phoridae;Metopininae;Megaselia	Megaselia arcticae	2012-06-29/07-03	Elk Island National Park|Elk Island Parkway	53.66	-112.82
SSEIC3106-13	BIOUG07307-F11	BOLD:ACA8549	KM969913	Animalia;Arthropoda;Insecta;Diptera;Sciaridae	Sciaridae	2012-06-29/07-03	Elk Island National Park|Elk Island Parkway	53.66	-112.82
SSEIC3108-13	BIOUG07307-G01	BOLD:ACS7008	KM967196	Animalia;Arthropoda;Insecta;Diptera;Phoridae;Metopininae;Megaselia	Megaselia arcticae	2012-06-29/07-03	Elk Island National Park|Elk Island Parkway	53.66	-112.82
SSEIC3109-13	BIOUG07307-G02	BOLD:ACI7582	KM959416	Animalia;Arthropoda;Insecta;Diptera;Cecidomyiidae	Cecidomyiidae	2012-06-29/07-03	Elk Island National Park|Elk Island Parkway	53.66	-112.82
SSEIC3110-13	BIOUG07307-G03	BOLD:ABZ0955	KM962593	Animalia;Arthropoda;Insecta;Diptera;Muscidae;Coenosiinae;Spilogona	Spilogona	2012-06-29/07-03	Elk Island National Park|Elk Island Parkway	53.66	-112.82
SSEIC3111-13	BIOUG07307-G04	BOLD:AAV3699	KM972129	Animalia;Arthropoda;Insecta;Diptera;Hybotidae;Tachydromiinae;Platypalpus	Platypalpus	2012-06-29/07-03	Elk Island National Park|Elk Island Parkway	53.66	-112.82
SSEIC3112-13	BIOUG07307-G05	BOLD:AAV3722	KM962058	Animalia;Arthropoda;Insecta;Diptera;Hybotidae	Hybotidae	2012-06-29/07-03	Elk Island National Park|Elk Island Parkway	53.66	-112.82
SSEIC3113-13	BIOUG07307-G06	BOLD:ACL1048	KM965340	Animalia;Arthropoda;Insecta;Diptera;Mycetophilidae;Mycetophilinae;Phronia	Phronia	2012-06-29/07-03	Elk Island National Park|Elk Island Parkway	53.66	-112.82
SSEIC3114-13	BIOUG07307-G07	BOLD:AAP6408	KM963468	Animalia;Arthropoda;Insecta;Diptera;Phoridae;Metopininae;Megaselia	Megaselia	2012-06-29/07-03	Elk Island National Park|Elk Island Parkway	53.66	-112.82
SSEIC3115-13	BIOUG07307-G08	BOLD:ACC8297	KM952723	Animalia;Arthropoda;Insecta;Diptera;Sciaridae;Lycoriella	Lycoriella	2012-06-29/07-03	Elk Island National Park|Elk Island Parkway	53.66	-112.82
SSEIC3116-13	BIOUG07307-G09	BOLD:ACJ3335	KM967019	Animalia;Arthropoda;Insecta;Diptera;Sciaridae;Claustropyga	Claustropyga acanthostyla	2012-06-29/07-03	Elk Island National Park|Elk Island Parkway	53.66	-112.82
SSEIC3117-13	BIOUG07307-G10	BOLD:AAG3259	KM955621	Animalia;Arthropoda;Insecta;Diptera;Phoridae;Metopininae;Megaselia	Megaselia	2012-06-29/07-03	Elk Island National Park|Elk Island Parkway	53.66	-112.82
SSEIC3118-13	BIOUG07307-G11	BOLD:AAI2659	KM955296	Animalia;Arthropoda;Insecta;Diptera;Cecidomyiidae	Cecidomyiidae	2012-06-29/07-03	Elk Island National Park|Elk Island Parkway	53.66	-112.82
SSEIC3119-13	BIOUG07307-G12	BOLD:ACA8354	KM953054	Animalia;Arthropoda;Insecta;Diptera;Sciaridae;Lycoriella	Lycoriella	2012-06-29/07-03	Elk Island National Park|Elk Island Parkway	53.66	-112.82
SSEIC3120-13	BIOUG07307-H01	BOLD:ACB0980	KM967382	Animalia;Arthropoda;Insecta;Diptera;Phoridae;Phorinae;Phora	Phora	2012-06-29/07-03	Elk Island National Park|Elk Island Parkway	53.66	-112.82
SSEIC3121-13	BIOUG07307-H02	BOLD:ACL9912	KM960660	Animalia;Arthropoda;Insecta;Diptera;Sciaridae;Corynoptera	Corynoptera	2012-06-29/07-03	Elk Island National Park|Elk Island Parkway	53.66	-112.82
SSEIC3122-13	BIOUG07307-H03	BOLD:AAE8903	KM952489	Animalia;Arthropoda;Insecta;Diptera;Muscidae;Coenosiinae;Coenosia	Coenosia mollicula	2012-06-29/07-03	Elk Island National Park|Elk Island Parkway	53.66	-112.82
SSEIC3123-13	BIOUG07307-H04	BOLD:AAV3699	KM962140	Animalia;Arthropoda;Insecta;Diptera;Hybotidae;Tachydromiinae;Platypalpus	Platypalpus	2012-06-29/07-03	Elk Island National Park|Elk Island Parkway	53.66	-112.82
SSEIC3124-13	BIOUG07307-H05	BOLD:ACB2105	KM968446	Animalia;Arthropoda;Insecta;Diptera;Mycetophilidae;Mycetophilinae;Exechiini;Allodiopsis	Allodiopsis		Elk Island National Park|Elk Island Parkway	53.66	-112.82
SSEIC3125-13	BIOUG07307-H06	BOLD:AAP9029	KM971488	Animalia;Arthropoda;Insecta;Diptera;Cecidomyiidae	Cecidomyiidae	2012-06-29/07-03	Elk Island National Park|Elk Island Parkway	53.66	-112.82
SSEIC3126-13	BIOUG07307-H07	BOLD:AAG4631	KM951517	Animalia;Arthropoda;Insecta;Diptera;Fanniidae;Fanniinae;Fannia	Fannia spathiophora	2012-06-29/07-03	Elk Island National Park|Elk Island Parkway	53.66	-112.82
SSEIC3127-13	BIOUG07307-H08	BOLD:AAP6809	KM856925	Animalia;Arthropoda;Insecta;Diptera;Anthomyiidae;Anthomyiinae;Delia	Delia alaba	2012-06-29/07-03	Elk Island National Park|Elk Island Parkway	53.66	-112.82
SSEIC3128-13	BIOUG07307-H09	BOLD:ACB6729	KM963993	Animalia;Arthropoda;Insecta;Diptera;Phoridae;Metopininae;Megaselia	Megaselia	2012-06-29/07-03	Elk Island National Park|Elk Island Parkway	53.66	-112.82
SSEIC3129-13	BIOUG07307-H10	BOLD:AAG3349	KM971969	Animalia;Arthropoda;Insecta;Diptera;Phoridae;Metopininae;Megaselia	Megaselia	2012-06-29/07-03	Elk Island National Park|Elk Island Parkway	53.66	-112.82
SSEIC313-13	BIOUG06840-D07	BOLD:AAL8162	KM828869	Animalia;Arthropoda;Arachnida;Trombidiformes;Eupodidae	Eupodidae	2012-06-29/07-03	Elk Island National Park|Elk Island Parkway	53.66	-112.82
SSEIC3130-13	BIOUG07307-H11	BOLD:AAV3722	KM968727	Animalia;Arthropoda;Insecta;Diptera;Hybotidae	Hybotidae	2012-06-29/07-03	Elk Island National Park|Elk Island Parkway	53.66	-112.82
SSEIC3131-13	BIOUG07308-A01	BOLD:ACI4718	KM951300	Animalia;Arthropoda;Insecta;Diptera;Cecidomyiidae	Cecidomyiidae	2012-06-29/07-03	Elk Island National Park|Elk Island Parkway	53.66	-112.82
SSEIC3132-13	BIOUG07308-A02	BOLD:ACB6729	KM954703	Animalia;Arthropoda;Insecta;Diptera;Phoridae;Metopininae;Megaselia	Megaselia	2012-06-29/07-03	Elk Island National Park|Elk Island Parkway	53.66	-112.82
SSEIC3134-13	BIOUG07308-A04	BOLD:ACC5656	KM967066	Animalia;Arthropoda;Insecta;Diptera;Mycetophilidae;Mycetophilinae;Mycetophilini;Platurocypta	Platurocypta		Elk Island National Park|Elk Island Parkway	53.66	-112.82
SSEIC3135-13	BIOUG07308-A05	BOLD:ACJ2113	KM962150	Animalia;Arthropoda;Insecta;Diptera;Cecidomyiidae	Cecidomyiidae	2012-06-29/07-03	Elk Island National Park|Elk Island Parkway	53.66	-112.82
SSEIC3136-13	BIOUG07308-A06	BOLD:AAJ4031	KM958734	Animalia;Arthropoda;Insecta;Diptera;Clusiidae;Clusiodinae;Clusiodes	Clusiodes melanostomus	2012-06-29/07-03	Elk Island National Park|Elk Island Parkway	53.66	-112.82
SSEIC3137-13	BIOUG07308-A07	BOLD:AAG3349	KM959809	Animalia;Arthropoda;Insecta;Diptera;Phoridae;Metopininae;Megaselia	Megaselia	2012-06-29/07-03	Elk Island National Park|Elk Island Parkway	53.66	-112.82
SSEIC3138-13	BIOUG07308-A08	BOLD:ACC8097	KR716720	Animalia;Arthropoda;Insecta;Diptera;Cecidomyiidae	Cecidomyiidae	2012-06-29/07-03	Elk Island National Park|Elk Island Parkway	53.66	-112.82
SSEIC3139-13	BIOUG07308-A09	BOLD:AAG3237	KM957215	Animalia;Arthropoda;Insecta;Diptera;Phoridae;Metopininae;Megaselia	Megaselia	2012-06-29/07-03	Elk Island National Park|Elk Island Parkway	53.66	-112.82
SSEIC314-13	BIOUG06840-D08	BOLD:ACE1665	KM831603	Animalia;Arthropoda;Arachnida;Sarcoptiformes;Scheloribatidae	Scheloribatidae	2012-06-29/07-03	Elk Island National Park|Elk Island Parkway	53.66	-112.82
SSEIC3140-13	BIOUG07308-A10	BOLD:AAA3453	KM861761	Animalia;Arthropoda;Insecta;Diptera;Anthomyiidae;Anthomyiinae;Delia	Delia platura	2012-06-29/07-03	Elk Island National Park|Elk Island Parkway	53.66	-112.82
SSEIC3141-13	BIOUG07308-A11	BOLD:AAV3722	KM958840	Animalia;Arthropoda;Insecta;Diptera;Hybotidae	Hybotidae	2012-06-29/07-03	Elk Island National Park|Elk Island Parkway	53.66	-112.82
SSEIC3143-13	BIOUG07308-B01	BOLD:ACB2890	KM958272	Animalia;Arthropoda;Insecta;Diptera;Cecidomyiidae	Cecidomyiidae	2012-06-29/07-03	Elk Island National Park|Elk Island Parkway	53.66	-112.82
SSEIC3144-13	BIOUG07308-B02	BOLD:ACB6729	KM971976	Animalia;Arthropoda;Insecta;Diptera;Phoridae;Metopininae;Megaselia	Megaselia	2012-06-29/07-03	Elk Island National Park|Elk Island Parkway	53.66	-112.82
SSEIC3146-13	BIOUG07308-B04	BOLD:AAH4210	KM956448	Animalia;Arthropoda;Insecta;Diptera;Chloropidae;Oscinellinae;Gaurax	Gaurax	2012-06-29/07-03	Elk Island National Park|Elk Island Parkway	53.66	-112.82
SSEIC3147-13	BIOUG07308-B05	BOLD:ACB6729	KM953130	Animalia;Arthropoda;Insecta;Diptera;Phoridae;Metopininae;Megaselia	Megaselia	2012-06-29/07-03	Elk Island National Park|Elk Island Parkway	53.66	-112.82
SSEIC3148-13	BIOUG07308-B06	BOLD:AAG3304	KM969186	Animalia;Arthropoda;Insecta;Diptera;Phoridae;Metopininae;Megaselia	Megaselia	2012-06-29/07-03	Elk Island National Park|Elk Island Parkway	53.66	-112.82
SSEIC3149-13	BIOUG07308-B07	BOLD:ACC2568	KM952586	Animalia;Arthropoda;Insecta;Diptera;Chironomidae;Orthocladiinae;Smittia	Smittia	2012-06-29/07-03	Elk Island National Park|Elk Island Parkway	53.66	-112.82
SSEIC315-13	BIOUG06840-D09	BOLD:AAL8162	KM834238	Animalia;Arthropoda;Arachnida;Trombidiformes;Eupodidae	Eupodidae	2012-06-29/07-03	Elk Island National Park|Elk Island Parkway	53.66	-112.82
SSEIC3150-13	BIOUG07308-B08	BOLD:AAG3237	KM953349	Animalia;Arthropoda;Insecta;Diptera;Phoridae;Metopininae;Megaselia	Megaselia	2012-06-29/07-03	Elk Island National Park|Elk Island Parkway	53.66	-112.82
SSEIC3151-13	BIOUG07308-B09	BOLD:ACC7355	KM959650	Animalia;Arthropoda;Insecta;Diptera;Cecidomyiidae	Cecidomyiidae	2012-06-29/07-03	Elk Island National Park|Elk Island Parkway	53.66	-112.82
SSEIC3152-13	BIOUG07308-B10	BOLD:ACC2373	KM965837	Animalia;Arthropoda;Insecta;Diptera;Sciaridae	Sciaridae	2012-06-29/07-03	Elk Island National Park|Elk Island Parkway	53.66	-112.82
SSEIC3153-13	BIOUG07308-B11	BOLD:ACA9559	KM971717	Animalia;Arthropoda;Insecta;Diptera;Cecidomyiidae	Cecidomyiidae	2012-06-29/07-03	Elk Island National Park|Elk Island Parkway	53.66	-112.82
SSEIC3155-13	BIOUG07308-C01		MG476497	Animalia;Arthropoda;Insecta;Diptera;Sciaridae	Sciaridae	2012-06-29/07-03	Elk Island National Park|Elk Island Parkway	53.66	-112.82
SSEIC3156-13	BIOUG07308-C02	BOLD:ABV3313	KM958596	Animalia;Arthropoda;Insecta;Diptera;Phoridae;Metopininae;Gymnophora	Gymnophora	2012-06-29/07-03	Elk Island National Park|Elk Island Parkway	53.66	-112.82
SSEIC3157-13	BIOUG07308-C03	BOLD:ACA8354	KM969719	Animalia;Arthropoda;Insecta;Diptera;Sciaridae;Lycoriella	Lycoriella	2012-06-29/07-03	Elk Island National Park|Elk Island Parkway	53.66	-112.82
SSEIC3158-13	BIOUG07308-C04	BOLD:AAV3722	KM954264	Animalia;Arthropoda;Insecta;Diptera;Hybotidae	Hybotidae	2012-06-29/07-03	Elk Island National Park|Elk Island Parkway	53.66	-112.82
SSEIC3159-13	BIOUG07308-C05	BOLD:AAV3699	KM970099	Animalia;Arthropoda;Insecta;Diptera;Hybotidae;Tachydromiinae;Platypalpus	Platypalpus	2012-06-29/07-03	Elk Island National Park|Elk Island Parkway	53.66	-112.82
SSEIC3160-13	BIOUG07308-C06	BOLD:AAH4226	KM965577	Animalia;Arthropoda;Insecta;Diptera;Scathophagidae	Scathophagidae	2012-06-29/07-03	Elk Island National Park|Elk Island Parkway	53.66	-112.82
SSEIC3162-13	BIOUG07308-C08	BOLD:AAH4013	KM949779	Animalia;Arthropoda;Insecta;Diptera;Sciaridae;Phytosciara	Phytosciara prosciaroides	2012-06-29/07-03	Elk Island National Park|Elk Island Parkway	53.66	-112.82
SSEIC3163-13	BIOUG07308-C09	BOLD:AAG3349	KM950040	Animalia;Arthropoda;Insecta;Diptera;Phoridae;Metopininae;Megaselia	Megaselia	2012-06-29/07-03	Elk Island National Park|Elk Island Parkway	53.66	-112.82
SSEIC3165-13	BIOUG07308-C11	BOLD:AAG3259	KM951506	Animalia;Arthropoda;Insecta;Diptera;Phoridae;Metopininae;Megaselia	Megaselia	2012-06-29/07-03	Elk Island National Park|Elk Island Parkway	53.66	-112.82
SSEIC3166-13	BIOUG07308-C12	BOLD:AAV3699	KM968376	Animalia;Arthropoda;Insecta;Diptera;Hybotidae;Tachydromiinae;Platypalpus	Platypalpus	2012-06-29/07-03	Elk Island National Park|Elk Island Parkway	53.66	-112.82
SSEIC3167-13	BIOUG07308-D01	BOLD:AAV3722	KM959356	Animalia;Arthropoda;Insecta;Diptera;Hybotidae	Hybotidae	2012-06-29/07-03	Elk Island National Park|Elk Island Parkway	53.66	-112.82
SSEIC3168-13	BIOUG07308-D02	BOLD:ACB6729	KM961653	Animalia;Arthropoda;Insecta;Diptera;Phoridae;Metopininae;Megaselia	Megaselia	2012-06-29/07-03	Elk Island National Park|Elk Island Parkway	53.66	-112.82
SSEIC3169-13	BIOUG07308-D03	BOLD:ABY2141	KM951377	Animalia;Arthropoda;Insecta;Diptera;Cecidomyiidae	Cecidomyiidae	2012-06-29/07-03	Elk Island National Park|Elk Island Parkway	53.66	-112.82
SSEIC3170-13	BIOUG07308-D04	BOLD:ACB6729	KM971186	Animalia;Arthropoda;Insecta;Diptera;Phoridae;Metopininae;Megaselia	Megaselia	2012-06-29/07-03	Elk Island National Park|Elk Island Parkway	53.66	-112.82
SSEIC3171-13	BIOUG07308-D05	BOLD:AAF9766	KM961295	Animalia;Arthropoda;Insecta;Diptera;Hybotidae;Ocydromiinae;Leptopeza	Leptopeza flavipes	2012-06-29/07-03	Elk Island National Park|Elk Island Parkway	53.66	-112.82
SSEIC3172-13	BIOUG07308-D06	BOLD:ACD4454	KM958365	Animalia;Arthropoda;Insecta;Diptera;Mycetophilidae;Mycetophilinae;Exechiini;Exechia	Exechia		Elk Island National Park|Elk Island Parkway	53.66	-112.82
SSEIC3173-13	BIOUG07308-D07	BOLD:ACB6729	KM956703	Animalia;Arthropoda;Insecta;Diptera;Phoridae;Metopininae;Megaselia	Megaselia	2012-06-29/07-03	Elk Island National Park|Elk Island Parkway	53.66	-112.82
SSEIC3174-13	BIOUG07308-D08	BOLD:AAP6867	KM962161	Animalia;Arthropoda;Insecta;Diptera;Cecidomyiidae	Cecidomyiidae	2012-06-29/07-03	Elk Island National Park|Elk Island Parkway	53.66	-112.82
SSEIC3175-13	BIOUG07308-D09	BOLD:ADA4621	KM970984	Animalia;Arthropoda;Insecta;Diptera;Phoridae;Metopininae;Megaselia	Megaselia	2012-06-29/07-03	Elk Island National Park|Elk Island Parkway	53.66	-112.82
SSEIC3176-13	BIOUG07308-D10	BOLD:ACA9559	KM963599	Animalia;Arthropoda;Insecta;Diptera;Cecidomyiidae	Cecidomyiidae	2012-06-29/07-03	Elk Island National Park|Elk Island Parkway	53.66	-112.82
SSEIC3178-13	BIOUG07308-D12	BOLD:AAG3239	KM950418	Animalia;Arthropoda;Insecta;Diptera;Phoridae;Phorinae;Phora	Phora	2012-06-29/07-03	Elk Island National Park|Elk Island Parkway	53.66	-112.82
SSEIC3179-13	BIOUG07308-E01	BOLD:AAV3722	KM953699	Animalia;Arthropoda;Insecta;Diptera;Hybotidae	Hybotidae	2012-06-29/07-03	Elk Island National Park|Elk Island Parkway	53.66	-112.82
SSEIC318-13	BIOUG06840-D12	BOLD:AAL8162	KM834814	Animalia;Arthropoda;Arachnida;Trombidiformes;Eupodidae	Eupodidae	2012-06-29/07-03	Elk Island National Park|Elk Island Parkway	53.66	-112.82
SSEIC3180-13	BIOUG07308-E02	BOLD:AAG0459	KM967887	Animalia;Arthropoda;Insecta;Diptera;Heleomyzidae;Suilliinae;Suillia	Suillia	2012-06-29/07-03	Elk Island National Park|Elk Island Parkway	53.66	-112.82
SSEIC3181-13	BIOUG07308-E03	BOLD:ACB6729	KM958332	Animalia;Arthropoda;Insecta;Diptera;Phoridae;Metopininae;Megaselia	Megaselia	2012-06-29/07-03	Elk Island National Park|Elk Island Parkway	53.66	-112.82
SSEIC3182-13	BIOUG07308-E04	BOLD:ACB6729	KM971041	Animalia;Arthropoda;Insecta;Diptera;Phoridae;Metopininae;Megaselia	Megaselia	2012-06-29/07-03	Elk Island National Park|Elk Island Parkway	53.66	-112.82
SSEIC3183-13	BIOUG07308-E05	BOLD:ACB6729	KM971552	Animalia;Arthropoda;Insecta;Diptera;Phoridae;Metopininae;Megaselia	Megaselia	2012-06-29/07-03	Elk Island National Park|Elk Island Parkway	53.66	-112.82
SSEIC3186-13	BIOUG07308-E08	BOLD:ACC8097	KM964350	Animalia;Arthropoda;Insecta;Diptera;Cecidomyiidae	Cecidomyiidae	2012-06-29/07-03	Elk Island National Park|Elk Island Parkway	53.66	-112.82
SSEIC3187-13	BIOUG07308-E09	BOLD:ACB6729	KM951516	Animalia;Arthropoda;Insecta;Diptera;Phoridae;Metopininae;Megaselia	Megaselia	2012-06-29/07-03	Elk Island National Park|Elk Island Parkway	53.66	-112.82
SSEIC3189-13	BIOUG07308-E11	BOLD:AAP6867	KM959693	Animalia;Arthropoda;Insecta;Diptera;Cecidomyiidae	Cecidomyiidae	2012-06-29/07-03	Elk Island National Park|Elk Island Parkway	53.66	-112.82
SSEIC319-13	BIOUG06840-E01	BOLD:AAF1092	KM833303	Animalia;Arthropoda;Arachnida;Trombidiformes;Anystidae	Anystidae	2012-06-29/07-03	Elk Island National Park|Elk Island Parkway	53.66	-112.82
SSEIC3190-13	BIOUG07308-E12	BOLD:ACA8354	KM957084	Animalia;Arthropoda;Insecta;Diptera;Sciaridae;Lycoriella	Lycoriella	2012-06-29/07-03	Elk Island National Park|Elk Island Parkway	53.66	-112.82
SSEIC3191-13	BIOUG07308-F01	BOLD:AAC1880	KM971382	Animalia;Arthropoda;Insecta;Diptera;Muscidae;Coenosiinae;Coenosia	Coenosia campestris	2012-06-29/07-03	Elk Island National Park|Elk Island Parkway	53.66	-112.82
SSEIC3192-13	BIOUG07308-F02	BOLD:AAL9073	KM970258	Animalia;Arthropoda;Insecta;Diptera;Phoridae;Metopininae;Megaselia	Megaselia pulicaria complex	2012-06-29/07-03	Elk Island National Park|Elk Island Parkway	53.66	-112.82
SSEIC3194-13	BIOUG07308-F04	BOLD:ACI7782	KM962806	Animalia;Arthropoda;Insecta;Diptera;Scatopsidae	Scatopsidae	2012-06-29/07-03	Elk Island National Park|Elk Island Parkway	53.66	-112.82
SSEIC3195-13	BIOUG07308-F05	BOLD:AAV3722	KM954422	Animalia;Arthropoda;Insecta;Diptera;Hybotidae	Hybotidae	2012-06-29/07-03	Elk Island National Park|Elk Island Parkway	53.66	-112.82
SSEIC3196-13	BIOUG07308-F06	BOLD:AAG3349	KM966099	Animalia;Arthropoda;Insecta;Diptera;Phoridae;Metopininae;Megaselia	Megaselia	2012-06-29/07-03	Elk Island National Park|Elk Island Parkway	53.66	-112.82
SSEIC3197-13	BIOUG07308-F07	BOLD:AAJ4031	KM968807	Animalia;Arthropoda;Insecta;Diptera;Clusiidae;Clusiodinae;Clusiodes	Clusiodes melanostomus	2012-06-29/07-03	Elk Island National Park|Elk Island Parkway	53.66	-112.82
SSEIC3198-13	BIOUG07308-F08	BOLD:AAV3699	KM958694	Animalia;Arthropoda;Insecta;Diptera;Hybotidae;Tachydromiinae;Platypalpus	Platypalpus	2012-06-29/07-03	Elk Island National Park|Elk Island Parkway	53.66	-112.82
SSEIC3199-13	BIOUG07308-F09	BOLD:AAH4210	KM971471	Animalia;Arthropoda;Insecta;Diptera;Chloropidae;Oscinellinae;Gaurax	Gaurax	2012-06-29/07-03	Elk Island National Park|Elk Island Parkway	53.66	-112.82
SSEIC3200-13	BIOUG07308-F10	BOLD:ACI7782	KM954456	Animalia;Arthropoda;Insecta;Diptera;Scatopsidae	Scatopsidae	2012-06-29/07-03	Elk Island National Park|Elk Island Parkway	53.66	-112.82
SSEIC3201-13	BIOUG07308-F11	BOLD:AAV3699	KM963715	Animalia;Arthropoda;Insecta;Diptera;Hybotidae;Tachydromiinae;Platypalpus	Platypalpus	2012-06-29/07-03	Elk Island National Park|Elk Island Parkway	53.66	-112.82
SSEIC3202-13	BIOUG07308-F12	BOLD:AAP6867	KM953002	Animalia;Arthropoda;Insecta;Diptera;Cecidomyiidae	Cecidomyiidae	2012-06-29/07-03	Elk Island National Park|Elk Island Parkway	53.66	-112.82
SSEIC3203-13	BIOUG07308-G01	BOLD:ACC8350	KM954518	Animalia;Arthropoda;Insecta;Diptera;Sciomyzidae;Sciomyzinae;Pteromicra	Pteromicra	2012-06-29/07-03	Elk Island National Park|Elk Island Parkway	53.66	-112.82
SSEIC3204-13	BIOUG07308-G02	BOLD:AAG4631	KM954914	Animalia;Arthropoda;Insecta;Diptera;Fanniidae;Fanniinae;Fannia	Fannia spathiophora	2012-06-29/07-03	Elk Island National Park|Elk Island Parkway	53.66	-112.82
SSEIC3205-13	BIOUG07308-G03	BOLD:ACA9559	KM962072	Animalia;Arthropoda;Insecta;Diptera;Cecidomyiidae	Cecidomyiidae	2012-06-29/07-03	Elk Island National Park|Elk Island Parkway	53.66	-112.82
SSEIC3206-13	BIOUG07308-G04	BOLD:AAP6867	KM960526	Animalia;Arthropoda;Insecta;Diptera;Cecidomyiidae	Cecidomyiidae	2012-06-29/07-03	Elk Island National Park|Elk Island Parkway	53.66	-112.82
SSEIC3207-13	BIOUG07308-G05	BOLD:AAG8493	KM962727	Animalia;Arthropoda;Insecta;Diptera;Drosophilidae;Drosophilinae;Scaptomyza	Scaptomyza pallida	2012-06-29/07-03	Elk Island National Park|Elk Island Parkway	53.66	-112.82
SSEIC3208-13	BIOUG07308-G06	BOLD:ACB6729	KM965389	Animalia;Arthropoda;Insecta;Diptera;Phoridae;Metopininae;Megaselia	Megaselia	2012-06-29/07-03	Elk Island National Park|Elk Island Parkway	53.66	-112.82
SSEIC3209-13	BIOUG07308-G07	BOLD:ACB6729	KM949653	Animalia;Arthropoda;Insecta;Diptera;Phoridae;Metopininae;Megaselia	Megaselia	2012-06-29/07-03	Elk Island National Park|Elk Island Parkway	53.66	-112.82
SSEIC321-13	BIOUG06840-E03	BOLD:AAH6636	MF749707	Animalia;Arthropoda;Arachnida;Trombidiformes;Bdellidae	Bdellidae	2012-06-29/07-03	Elk Island National Park|Elk Island Parkway	53.66	-112.82
SSEIC3210-13	BIOUG07308-G08	BOLD:ACC9119	KM949958	Animalia;Arthropoda;Insecta;Diptera;Cecidomyiidae	Cecidomyiidae	2012-06-29/07-03	Elk Island National Park|Elk Island Parkway	53.66	-112.82
SSEIC3211-13	BIOUG07308-G09	BOLD:AAG4629	KM968071	Animalia;Arthropoda;Insecta;Diptera;Fanniidae;Fanniinae;Fannia	Fannia brooksi	2012-06-29/07-03	Elk Island National Park|Elk Island Parkway	53.66	-112.82
SSEIC3212-13	BIOUG07308-G10	BOLD:ACI7780	KM970874	Animalia;Arthropoda;Insecta;Diptera;Cecidomyiidae	Cecidomyiidae	2012-06-29/07-03	Elk Island National Park|Elk Island Parkway	53.66	-112.82
SSEIC3213-13	BIOUG07308-G11	BOLD:AAV3699	KM949770	Animalia;Arthropoda;Insecta;Diptera;Hybotidae;Tachydromiinae;Platypalpus	Platypalpus	2012-06-29/07-03	Elk Island National Park|Elk Island Parkway	53.66	-112.82
SSEIC3214-13	BIOUG07308-G12	BOLD:ADA4621	KM968711	Animalia;Arthropoda;Insecta;Diptera;Phoridae;Metopininae;Megaselia	Megaselia	2012-06-29/07-03	Elk Island National Park|Elk Island Parkway	53.66	-112.82
SSEIC3215-13	BIOUG07308-H01	BOLD:AAL7387	KM969591	Animalia;Arthropoda;Insecta;Diptera;Chloropidae;Oscinellinae;Gaurax	Gaurax	2012-06-29/07-03	Elk Island National Park|Elk Island Parkway	53.66	-112.82
SSEIC3216-13	BIOUG07308-H02	BOLD:AAV3722	KM958502	Animalia;Arthropoda;Insecta;Diptera;Hybotidae	Hybotidae	2012-06-29/07-03	Elk Island National Park|Elk Island Parkway	53.66	-112.82
SSEIC3217-13	BIOUG07308-H03	BOLD:ABV1464	KM954833	Animalia;Arthropoda;Insecta;Diptera;Mycetophilidae;Mycetophilinae;Zygomyia	Zygomyia	2012-06-29/07-03	Elk Island National Park|Elk Island Parkway	53.66	-112.82
SSEIC3218-13	BIOUG07308-H04	BOLD:AAV3722	KM954856	Animalia;Arthropoda;Insecta;Diptera;Hybotidae	Hybotidae	2012-06-29/07-03	Elk Island National Park|Elk Island Parkway	53.66	-112.82
SSEIC3219-13	BIOUG07308-H05	BOLD:AAL9074	KM971901	Animalia;Arthropoda;Insecta;Diptera;Phoridae;Metopininae;Megaselia	Megaselia	2012-06-29/07-03	Elk Island National Park|Elk Island Parkway	53.66	-112.82
SSEIC322-13	BIOUG06840-E04	BOLD:ABW5662	KM827111	Animalia;Arthropoda;Arachnida;Trombidiformes;Anystidae	Anystidae	2012-06-29/07-03	Elk Island National Park|Elk Island Parkway	53.66	-112.82
SSEIC3220-13	BIOUG07308-H06	BOLD:AAG3349	KM970537	Animalia;Arthropoda;Insecta;Diptera;Phoridae;Metopininae;Megaselia	Megaselia	2012-06-29/07-03	Elk Island National Park|Elk Island Parkway	53.66	-112.82
SSEIC3221-13	BIOUG07308-H07	BOLD:ACC5656	KM961623	Animalia;Arthropoda;Insecta;Diptera;Mycetophilidae;Mycetophilinae;Mycetophilini;Platurocypta	Platurocypta		Elk Island National Park|Elk Island Parkway	53.66	-112.82
SSEIC3222-13	BIOUG07308-H08	BOLD:AAG3349	KM955088	Animalia;Arthropoda;Insecta;Diptera;Phoridae;Metopininae;Megaselia	Megaselia	2012-06-29/07-03	Elk Island National Park|Elk Island Parkway	53.66	-112.82
SSEIC3223-13	BIOUG07308-H09	BOLD:ABY7837	KM955030	Animalia;Arthropoda;Insecta;Diptera;Muscidae;Azeliinae;Thricops	Thricops	2012-06-29/07-03	Elk Island National Park|Elk Island Parkway	53.66	-112.82
SSEIC3224-13	BIOUG07308-H10	BOLD:ACB6729	KM954352	Animalia;Arthropoda;Insecta;Diptera;Phoridae;Metopininae;Megaselia	Megaselia	2012-06-29/07-03	Elk Island National Park|Elk Island Parkway	53.66	-112.82
SSEIC3225-13	BIOUG07308-H11	BOLD:AAV3699	KM953203	Animalia;Arthropoda;Insecta;Diptera;Hybotidae;Tachydromiinae;Platypalpus	Platypalpus	2012-06-29/07-03	Elk Island National Park|Elk Island Parkway	53.66	-112.82
SSEIC3226-13	BIOUG07309-A01	BOLD:AAG5457	KM958060	Animalia;Arthropoda;Insecta;Diptera;Chironomidae;Chironominae	Chironominae	2012-06-29/07-03	Elk Island National Park|Elk Island Parkway	53.66	-112.82
SSEIC3227-13	BIOUG07309-A02	BOLD:AAV3722	KM953162	Animalia;Arthropoda;Insecta;Diptera;Hybotidae	Hybotidae	2012-06-29/07-03	Elk Island National Park|Elk Island Parkway	53.66	-112.82
SSEIC3228-13	BIOUG07309-A03	BOLD:ACB6729	KM966869	Animalia;Arthropoda;Insecta;Diptera;Phoridae;Metopininae;Megaselia	Megaselia	2012-06-29/07-03	Elk Island National Park|Elk Island Parkway	53.66	-112.82
SSEIC3229-13	BIOUG07309-A04	BOLD:ACB2409	KM954940	Animalia;Arthropoda;Insecta;Diptera;Cecidomyiidae	Cecidomyiidae	2012-06-29/07-03	Elk Island National Park|Elk Island Parkway	53.66	-112.82
SSEIC323-13	BIOUG06840-E05	BOLD:ABW5662	KM833465	Animalia;Arthropoda;Arachnida;Trombidiformes;Anystidae	Anystidae	2012-06-29/07-03	Elk Island National Park|Elk Island Parkway	53.66	-112.82
SSEIC3230-13	BIOUG07309-A05	BOLD:ABZ0955	KM952678	Animalia;Arthropoda;Insecta;Diptera;Muscidae;Coenosiinae;Spilogona	Spilogona	2012-06-29/07-03	Elk Island National Park|Elk Island Parkway	53.66	-112.82
SSEIC3231-13	BIOUG07309-A06	BOLD:AAG3237	KM950744	Animalia;Arthropoda;Insecta;Diptera;Phoridae;Metopininae;Megaselia	Megaselia	2012-06-29/07-03	Elk Island National Park|Elk Island Parkway	53.66	-112.82
SSEIC3233-13	BIOUG07309-A08	BOLD:AAG3237	KM966114	Animalia;Arthropoda;Insecta;Diptera;Phoridae;Metopininae;Megaselia	Megaselia	2012-06-29/07-03	Elk Island National Park|Elk Island Parkway	53.66	-112.82
SSEIC3234-13	BIOUG07309-A09	BOLD:AAH4210	KM962854	Animalia;Arthropoda;Insecta;Diptera;Chloropidae;Oscinellinae;Gaurax	Gaurax	2012-06-29/07-03	Elk Island National Park|Elk Island Parkway	53.66	-112.82
SSEIC3235-13	BIOUG07309-A10	BOLD:AAP2490	KM963169	Animalia;Arthropoda;Insecta;Diptera;Phoridae;Metopininae;Megaselia	Megaselia	2012-06-29/07-03	Elk Island National Park|Elk Island Parkway	53.66	-112.82
SSEIC3236-13	BIOUG07309-A11	BOLD:ACB6729	KM958102	Animalia;Arthropoda;Insecta;Diptera;Phoridae;Metopininae;Megaselia	Megaselia	2012-06-29/07-03	Elk Island National Park|Elk Island Parkway	53.66	-112.82
SSEIC3238-13	BIOUG07309-B01	BOLD:ACA4924	KM970794	Animalia;Arthropoda;Insecta;Diptera;Sciaridae;Camptochaeta	Camptochaeta uniformis	2012-06-29/07-03	Elk Island National Park|Elk Island Parkway	53.66	-112.82
SSEIC3239-13	BIOUG07309-B02	BOLD:AAG3349	KM960241	Animalia;Arthropoda;Insecta;Diptera;Phoridae;Metopininae;Megaselia	Megaselia	2012-06-29/07-03	Elk Island National Park|Elk Island Parkway	53.66	-112.82
SSEIC324-13	BIOUG06840-E06	BOLD:ACD9115	KM831777	Animalia;Arthropoda;Arachnida;Trombidiformes;Microtrombidiidae	Microtrombidiidae	2012-06-29/07-03	Elk Island National Park|Elk Island Parkway	53.66	-112.82
SSEIC3240-13	BIOUG07309-B03	BOLD:AAG4629	KM949545	Animalia;Arthropoda;Insecta;Diptera;Fanniidae;Fanniinae;Fannia	Fannia brooksi	2012-06-29/07-03	Elk Island National Park|Elk Island Parkway	53.66	-112.82
SSEIC3241-13	BIOUG07309-B04	BOLD:AAG4629	KM971619	Animalia;Arthropoda;Insecta;Diptera;Fanniidae;Fanniinae;Fannia	Fannia brooksi	2012-06-29/07-03	Elk Island National Park|Elk Island Parkway	53.66	-112.82
SSEIC3242-13	BIOUG07309-B05	BOLD:AAP6867	KM952610	Animalia;Arthropoda;Insecta;Diptera;Cecidomyiidae	Cecidomyiidae	2012-06-29/07-03	Elk Island National Park|Elk Island Parkway	53.66	-112.82
SSEIC3244-13	BIOUG07309-B07	BOLD:AAG7441	KM970498	Animalia;Arthropoda;Insecta;Diptera;Scathophagidae;Scathophaginae;Cordilura	Cordilura fuscipes	2012-06-29/07-03	Elk Island National Park|Elk Island Parkway	53.66	-112.82
SSEIC3245-13	BIOUG07309-B08	BOLD:AAV3699	KM964001	Animalia;Arthropoda;Insecta;Diptera;Hybotidae;Tachydromiinae;Platypalpus	Platypalpus	2012-06-29/07-03	Elk Island National Park|Elk Island Parkway	53.66	-112.82
SSEIC3246-13	BIOUG07309-B09	BOLD:ACB6729	KM953703	Animalia;Arthropoda;Insecta;Diptera;Phoridae;Metopininae;Megaselia	Megaselia	2012-06-29/07-03	Elk Island National Park|Elk Island Parkway	53.66	-112.82
SSEIC3247-13	BIOUG07309-B10	BOLD:ACB6729	KM952956	Animalia;Arthropoda;Insecta;Diptera;Phoridae;Metopininae;Megaselia	Megaselia	2012-06-29/07-03	Elk Island National Park|Elk Island Parkway	53.66	-112.82
SSEIC3249-13	BIOUG07309-B12	BOLD:AAV3699	KM966352	Animalia;Arthropoda;Insecta;Diptera;Hybotidae;Tachydromiinae;Platypalpus	Platypalpus	2012-06-29/07-03	Elk Island National Park|Elk Island Parkway	53.66	-112.82
SSEIC3250-13	BIOUG07309-C01	BOLD:ACB6729	KM959053	Animalia;Arthropoda;Insecta;Diptera;Phoridae;Metopininae;Megaselia	Megaselia	2012-06-29/07-03	Elk Island National Park|Elk Island Parkway	53.66	-112.82
SSEIC3251-13	BIOUG07309-C02	BOLD:ACB6729	KM961633	Animalia;Arthropoda;Insecta;Diptera;Phoridae;Metopininae;Megaselia	Megaselia	2012-06-29/07-03	Elk Island National Park|Elk Island Parkway	53.66	-112.82
SSEIC3252-13	BIOUG07309-C03	BOLD:AAV3722	KM958239	Animalia;Arthropoda;Insecta;Diptera;Hybotidae	Hybotidae	2012-06-29/07-03	Elk Island National Park|Elk Island Parkway	53.66	-112.82
SSEIC3254-13	BIOUG07309-C05	BOLD:AAG4629	KM957625	Animalia;Arthropoda;Insecta;Diptera;Fanniidae;Fanniinae;Fannia	Fannia brooksi	2012-06-29/07-03	Elk Island National Park|Elk Island Parkway	53.66	-112.82
SSEIC3255-13	BIOUG07309-C06	BOLD:ACB2409	KM963970	Animalia;Arthropoda;Insecta;Diptera;Cecidomyiidae	Cecidomyiidae	2012-06-29/07-03	Elk Island National Park|Elk Island Parkway	53.66	-112.82
SSEIC3256-13	BIOUG07309-C07	BOLD:ACA9559	KM960914	Animalia;Arthropoda;Insecta;Diptera;Cecidomyiidae	Cecidomyiidae	2012-06-29/07-03	Elk Island National Park|Elk Island Parkway	53.66	-112.82
SSEIC3257-13	BIOUG07309-C08	BOLD:AAG5457	KM950205	Animalia;Arthropoda;Insecta;Diptera;Chironomidae;Chironominae	Chironominae	2012-06-29/07-03	Elk Island National Park|Elk Island Parkway	53.66	-112.82
SSEIC3258-13	BIOUG07309-C09	BOLD:AAJ4027	KM964246	Animalia;Arthropoda;Insecta;Diptera;Clusiidae;Clusiodinae;Clusiodes	Clusiodes orbitalis	2012-06-29/07-03	Elk Island National Park|Elk Island Parkway	53.66	-112.82
SSEIC3259-13	BIOUG07309-C10	BOLD:ACC8783	KM960555	Animalia;Arthropoda;Insecta;Diptera;Cecidomyiidae	Cecidomyiidae	2012-06-29/07-03	Elk Island National Park|Elk Island Parkway	53.66	-112.82
SSEIC326-13	BIOUG06840-E08		KM832471	Animalia;Arthropoda;Arachnida;Trombidiformes;Trombidiidae	Trombidiidae	2012-06-29/07-03	Elk Island National Park|Elk Island Parkway	53.66	-112.82
SSEIC3260-13	BIOUG07309-C11	BOLD:AAH4210	KM971345	Animalia;Arthropoda;Insecta;Diptera;Chloropidae;Oscinellinae;Gaurax	Gaurax	2012-06-29/07-03	Elk Island National Park|Elk Island Parkway	53.66	-112.82
SSEIC3261-13	BIOUG07309-C12	BOLD:ACL9912	KM962309	Animalia;Arthropoda;Insecta;Diptera;Sciaridae;Corynoptera	Corynoptera	2012-06-29/07-03	Elk Island National Park|Elk Island Parkway	53.66	-112.82
SSEIC3262-13	BIOUG07309-D01	BOLD:ACO2394	KM967822	Animalia;Arthropoda;Insecta;Diptera;Stratiomyidae;Beridinae;Beris	Beris fuscipes	2012-06-29/07-03	Elk Island National Park|Elk Island Parkway	53.66	-112.82
SSEIC3264-13	BIOUG07309-D03	BOLD:AAV3699	KM957549	Animalia;Arthropoda;Insecta;Diptera;Hybotidae;Tachydromiinae;Platypalpus	Platypalpus	2012-06-29/07-03	Elk Island National Park|Elk Island Parkway	53.66	-112.82
SSEIC3265-13	BIOUG07309-D04	BOLD:AAV3722	KM970925	Animalia;Arthropoda;Insecta;Diptera;Hybotidae	Hybotidae	2012-06-29/07-03	Elk Island National Park|Elk Island Parkway	53.66	-112.82
SSEIC3266-13	BIOUG07309-D05	BOLD:ACA8354	KM968764	Animalia;Arthropoda;Insecta;Diptera;Sciaridae;Lycoriella	Lycoriella	2012-06-29/07-03	Elk Island National Park|Elk Island Parkway	53.66	-112.82
SSEIC3267-13	BIOUG07309-D06	BOLD:AAX5462	KM859986	Animalia;Arthropoda;Insecta;Diptera;Asteiidae;Sigaloessinae;Leiomyza	Leiomyza curvinervis	2012-06-29/07-03	Elk Island National Park|Elk Island Parkway	53.66	-112.82
SSEIC3268-13	BIOUG07309-D07	BOLD:ACB6729	KM955554	Animalia;Arthropoda;Insecta;Diptera;Phoridae;Metopininae;Megaselia	Megaselia	2012-06-29/07-03	Elk Island National Park|Elk Island Parkway	53.66	-112.82
SSEIC3269-13	BIOUG07309-D08	BOLD:AAG3349	KM952400	Animalia;Arthropoda;Insecta;Diptera;Phoridae;Metopininae;Megaselia	Megaselia	2012-06-29/07-03	Elk Island National Park|Elk Island Parkway	53.66	-112.82
SSEIC327-13	BIOUG06840-E09	BOLD:ACB9447	KM838067	Animalia;Arthropoda;Arachnida;Mesostigmata;Parasitidae	Parasitidae	2012-06-29/07-03	Elk Island National Park|Elk Island Parkway	53.66	-112.82
SSEIC3270-13	BIOUG07309-D09	BOLD:AAV3699	KM967161	Animalia;Arthropoda;Insecta;Diptera;Hybotidae;Tachydromiinae;Platypalpus	Platypalpus	2012-06-29/07-03	Elk Island National Park|Elk Island Parkway	53.66	-112.82
SSEIC3272-13	BIOUG07309-D11	BOLD:ADA3072	KM950783	Animalia;Arthropoda;Insecta;Diptera;Phoridae;Metopininae;Megaselia	Megaselia arcticae	2012-06-29/07-03	Elk Island National Park|Elk Island Parkway	53.66	-112.82
SSEIC3273-13	BIOUG07309-D12	BOLD:AAH3741	KM970745	Animalia;Arthropoda;Insecta;Diptera;Cecidomyiidae	Cecidomyiidae	2012-06-29/07-03	Elk Island National Park|Elk Island Parkway	53.66	-112.82
SSEIC3274-13	BIOUG07309-E01	BOLD:AAG3239	KM964785	Animalia;Arthropoda;Insecta;Diptera;Phoridae;Phorinae;Phora	Phora	2012-06-29/07-03	Elk Island National Park|Elk Island Parkway	53.66	-112.82
SSEIC3275-13	BIOUG07309-E02	BOLD:ACB6729	KM966660	Animalia;Arthropoda;Insecta;Diptera;Phoridae;Metopininae;Megaselia	Megaselia	2012-06-29/07-03	Elk Island National Park|Elk Island Parkway	53.66	-112.82
SSEIC3276-13	BIOUG07309-E03	BOLD:AAP9029	KM970759	Animalia;Arthropoda;Insecta;Diptera;Cecidomyiidae	Cecidomyiidae	2012-06-29/07-03	Elk Island National Park|Elk Island Parkway	53.66	-112.82
SSEIC3277-13	BIOUG07309-E04	BOLD:AAV3699	KM970826	Animalia;Arthropoda;Insecta;Diptera;Hybotidae;Tachydromiinae;Platypalpus	Platypalpus	2012-06-29/07-03	Elk Island National Park|Elk Island Parkway	53.66	-112.82
SSEIC3278-13	BIOUG07309-E05	BOLD:AAV3699	KM965458	Animalia;Arthropoda;Insecta;Diptera;Hybotidae;Tachydromiinae;Platypalpus	Platypalpus	2012-06-29/07-03	Elk Island National Park|Elk Island Parkway	53.66	-112.82
SSEIC3279-13	BIOUG07309-E06	BOLD:AAV1325	KM962325	Animalia;Arthropoda;Insecta;Diptera;Sciaridae	Sciaridae	2012-06-29/07-03	Elk Island National Park|Elk Island Parkway	53.66	-112.82
SSEIC328-13	BIOUG06840-E10	BOLD:ACE1665	KM831321	Animalia;Arthropoda;Arachnida;Sarcoptiformes;Scheloribatidae	Scheloribatidae	2012-06-29/07-03	Elk Island National Park|Elk Island Parkway	53.66	-112.82
SSEIC3280-13	BIOUG07309-E07	BOLD:ACB2712	KM966206	Animalia;Arthropoda;Insecta;Diptera;Cecidomyiidae	Cecidomyiidae	2012-06-29/07-03	Elk Island National Park|Elk Island Parkway	53.66	-112.82
SSEIC3281-13	BIOUG07309-E08	BOLD:ADA3072	KM961054	Animalia;Arthropoda;Insecta;Diptera;Phoridae;Metopininae;Megaselia	Megaselia arcticae	2012-06-29/07-03	Elk Island National Park|Elk Island Parkway	53.66	-112.82
SSEIC3282-13	BIOUG07309-E09	BOLD:AAG3259	KM953936	Animalia;Arthropoda;Insecta;Diptera;Phoridae;Metopininae;Megaselia	Megaselia	2012-06-29/07-03	Elk Island National Park|Elk Island Parkway	53.66	-112.82
SSEIC3283-13	BIOUG07309-E10	BOLD:AAN6438	KM970097	Animalia;Arthropoda;Insecta;Diptera;Sciaridae;Dichopygina	Dichopygina	2012-06-29/07-03	Elk Island National Park|Elk Island Parkway	53.66	-112.82
SSEIC3284-13	BIOUG07309-E11	BOLD:AAH4026	KM954292	Animalia;Arthropoda;Insecta;Diptera;Sciaridae;Bradysia	Bradysia	2012-06-29/07-03	Elk Island National Park|Elk Island Parkway	53.66	-112.82
SSEIC3286-13	BIOUG07309-F01	BOLD:AAG3239	KM965542	Animalia;Arthropoda;Insecta;Diptera;Phoridae;Phorinae;Phora	Phora	2012-06-29/07-03	Elk Island National Park|Elk Island Parkway	53.66	-112.82
SSEIC3287-13	BIOUG07309-F02	BOLD:AAL9073	KM952061	Animalia;Arthropoda;Insecta;Diptera;Phoridae;Metopininae;Megaselia	Megaselia pulicaria complex	2012-06-29/07-03	Elk Island National Park|Elk Island Parkway	53.66	-112.82
SSEIC3288-13	BIOUG07309-F03	BOLD:AAV3699	KM962823	Animalia;Arthropoda;Insecta;Diptera;Hybotidae;Tachydromiinae;Platypalpus	Platypalpus	2012-06-29/07-03	Elk Island National Park|Elk Island Parkway	53.66	-112.82
SSEIC3289-13	BIOUG07309-F04	BOLD:ACI4291	KM955173	Animalia;Arthropoda;Insecta;Diptera;Cecidomyiidae	Cecidomyiidae	2012-06-29/07-03	Elk Island National Park|Elk Island Parkway	53.66	-112.82
SSEIC329-13	BIOUG06840-E11	BOLD:ACC1905	KM833765	Animalia;Arthropoda;Arachnida;Trombidiformes;Eupodidae;Linopodes	Linopodes	2012-06-29/07-03	Elk Island National Park|Elk Island Parkway	53.66	-112.82
SSEIC3290-13	BIOUG07309-F05	BOLD:AAV3722	KM952273	Animalia;Arthropoda;Insecta;Diptera;Hybotidae	Hybotidae	2012-06-29/07-03	Elk Island National Park|Elk Island Parkway	53.66	-112.82
SSEIC3291-13	BIOUG07309-F06	BOLD:ACG3530	KM957177	Animalia;Arthropoda;Insecta;Diptera;Hybotidae	Hybotidae	2012-06-29/07-03	Elk Island National Park|Elk Island Parkway	53.66	-112.82
SSEIC3292-13	BIOUG07309-F07	BOLD:AAP8996	KM958888	Animalia;Arthropoda;Insecta;Diptera;Chironomidae;Orthocladiinae;Smittia	Smittia	2012-06-29/07-03	Elk Island National Park|Elk Island Parkway	53.66	-112.82
SSEIC3294-13	BIOUG07309-F09	BOLD:AAV3722	KM966821	Animalia;Arthropoda;Insecta;Diptera;Hybotidae	Hybotidae	2012-06-29/07-03	Elk Island National Park|Elk Island Parkway	53.66	-112.82
SSEIC3295-13	BIOUG07309-F10	BOLD:ACB6729	KM969429	Animalia;Arthropoda;Insecta;Diptera;Phoridae;Metopininae;Megaselia	Megaselia	2012-06-29/07-03	Elk Island National Park|Elk Island Parkway	53.66	-112.82
SSEIC3296-13	BIOUG07309-F11	BOLD:AAG3349	KM962201	Animalia;Arthropoda;Insecta;Diptera;Phoridae;Metopininae;Megaselia	Megaselia	2012-06-29/07-03	Elk Island National Park|Elk Island Parkway	53.66	-112.82
SSEIC3297-13	BIOUG07309-F12	BOLD:ACA9803	KM963874	Animalia;Arthropoda;Insecta;Diptera;Phoridae;Metopininae;Megaselia	Megaselia	2012-06-29/07-03	Elk Island National Park|Elk Island Parkway	53.66	-112.82
SSEIC3299-13	BIOUG07309-G02	BOLD:ACF0720	KM949107	Animalia;Arthropoda;Insecta;Diptera;Drosophilidae;Drosophilinae;Drosophila	Drosophila recens	2012-06-29/07-03	Elk Island National Park|Elk Island Parkway	53.66	-112.82
SSEIC330-13	BIOUG06840-E12	BOLD:AAU6288	KM826956	Animalia;Arthropoda;Arachnida;Trombidiformes;Erythraeidae;Leptinae;Leptus	Leptus	2012-06-29/07-03	Elk Island National Park|Elk Island Parkway	53.66	-112.82
SSEIC3300-13	BIOUG07309-G03	BOLD:AAV3699	KM970632	Animalia;Arthropoda;Insecta;Diptera;Hybotidae;Tachydromiinae;Platypalpus	Platypalpus	2012-06-29/07-03	Elk Island National Park|Elk Island Parkway	53.66	-112.82
SSEIC3301-13	BIOUG07309-G04	BOLD:ACH3553	KM968519	Animalia;Arthropoda;Insecta;Diptera;Cecidomyiidae	Cecidomyiidae	2012-06-29/07-03	Elk Island National Park|Elk Island Parkway	53.66	-112.82
SSEIC3302-13	BIOUG07309-G05	BOLD:AAV3722	KM958320	Animalia;Arthropoda;Insecta;Diptera;Hybotidae	Hybotidae	2012-06-29/07-03	Elk Island National Park|Elk Island Parkway	53.66	-112.82
SSEIC3303-13	BIOUG07309-G06	BOLD:ACB2332	KM960871	Animalia;Arthropoda;Insecta;Diptera;Sciaridae	Sciaridae	2012-06-29/07-03	Elk Island National Park|Elk Island Parkway	53.66	-112.82
SSEIC3304-13	BIOUG07309-G07	BOLD:ABZ0955	KM949591	Animalia;Arthropoda;Insecta;Diptera;Muscidae;Coenosiinae;Spilogona	Spilogona	2012-06-29/07-03	Elk Island National Park|Elk Island Parkway	53.66	-112.82
SSEIC3305-13	BIOUG07309-G08	BOLD:AAV3699	KM968603	Animalia;Arthropoda;Insecta;Diptera;Hybotidae;Tachydromiinae;Platypalpus	Platypalpus	2012-06-29/07-03	Elk Island National Park|Elk Island Parkway	53.66	-112.82
SSEIC3306-13	BIOUG07309-G09	BOLD:ADL5630	KM969791	Animalia;Arthropoda;Insecta;Diptera;Chironomidae;Chironominae;Chironomus	Chironomus sp. TE11	2012-06-29/07-03	Elk Island National Park|Elk Island Parkway	53.66	-112.82
SSEIC331-13	BIOUG06840-F01	BOLD:ABW5662	KM840411	Animalia;Arthropoda;Arachnida;Trombidiformes;Anystidae	Anystidae	2012-06-29/07-03	Elk Island National Park|Elk Island Parkway	53.66	-112.82
SSEIC3311-13	BIOUG07309-H02	BOLD:AAV3699	KM960718	Animalia;Arthropoda;Insecta;Diptera;Hybotidae;Tachydromiinae;Platypalpus	Platypalpus	2012-06-29/07-03	Elk Island National Park|Elk Island Parkway	53.66	-112.82
SSEIC3312-13	BIOUG07309-H03	BOLD:AAV3722	KM961740	Animalia;Arthropoda;Insecta;Diptera;Hybotidae	Hybotidae	2012-06-29/07-03	Elk Island National Park|Elk Island Parkway	53.66	-112.82
SSEIC3313-13	BIOUG07309-H04	BOLD:AAP9029	KM950242	Animalia;Arthropoda;Insecta;Diptera;Cecidomyiidae	Cecidomyiidae	2012-06-29/07-03	Elk Island National Park|Elk Island Parkway	53.66	-112.82
SSEIC3314-13	BIOUG07309-H05	BOLD:ACA7683	KM962899	Animalia;Arthropoda;Insecta;Diptera;Ceratopogonidae;Ceratopogoninae;Stilobezzia	Stilobezzia	2012-06-29/07-03	Elk Island National Park|Elk Island Parkway	53.66	-112.82
SSEIC3315-13	BIOUG07309-H06	BOLD:ABZ0955	KM957590	Animalia;Arthropoda;Insecta;Diptera;Muscidae;Coenosiinae;Spilogona	Spilogona	2012-06-29/07-03	Elk Island National Park|Elk Island Parkway	53.66	-112.82
SSEIC3316-13	BIOUG07309-H07	BOLD:ACI7582	KM950943	Animalia;Arthropoda;Insecta;Diptera;Cecidomyiidae	Cecidomyiidae	2012-06-29/07-03	Elk Island National Park|Elk Island Parkway	53.66	-112.82
SSEIC3317-13	BIOUG07309-H08		KM951422	Animalia;Arthropoda;Insecta;Diptera;Sciaridae;Dichopygina	Sciaridae	2012-06-29/07-03	Elk Island National Park|Elk Island Parkway	53.66	-112.82
SSEIC3319-13	BIOUG07309-H10		MG475642	Animalia;Arthropoda;Insecta;Diptera;Sciaridae	Sciaridae	2012-06-29/07-03	Elk Island National Park|Elk Island Parkway	53.66	-112.82
SSEIC332-13	BIOUG06840-F02	BOLD:ABW5662	KM825410	Animalia;Arthropoda;Arachnida;Trombidiformes;Anystidae	Anystidae	2012-06-29/07-03	Elk Island National Park|Elk Island Parkway	53.66	-112.82
SSEIC3320-13	BIOUG07309-H11	BOLD:ACA9803	KM967593	Animalia;Arthropoda;Insecta;Diptera;Phoridae;Metopininae;Megaselia	Megaselia	2012-06-29/07-03	Elk Island National Park|Elk Island Parkway	53.66	-112.82
SSEIC3321-13	BIOUG07310-A01	BOLD:AAV3722	KM956996	Animalia;Arthropoda;Insecta;Diptera;Hybotidae	Hybotidae	2012-06-29/07-03	Elk Island National Park|Elk Island Parkway	53.66	-112.82
SSEIC3322-13	BIOUG07310-A02		MG472984	Animalia;Arthropoda;Insecta;Diptera;Cecidomyiidae	Cecidomyiidae	2012-06-29/07-03	Elk Island National Park|Elk Island Parkway	53.66	-112.82
SSEIC3323-13	BIOUG07310-A03	BOLD:AAV3699	KM962863	Animalia;Arthropoda;Insecta;Diptera;Hybotidae;Tachydromiinae;Platypalpus	Platypalpus	2012-06-29/07-03	Elk Island National Park|Elk Island Parkway	53.66	-112.82
SSEIC3324-13	BIOUG07310-A04	BOLD:ADL8904	KM965261	Animalia;Arthropoda;Insecta;Diptera;Phoridae;Metopininae;Megaselia	Megaselia	2012-06-29/07-03	Elk Island National Park|Elk Island Parkway	53.66	-112.82
SSEIC3325-13	BIOUG07310-A05	BOLD:AAV3699	KM969313	Animalia;Arthropoda;Insecta;Diptera;Hybotidae;Tachydromiinae;Platypalpus	Platypalpus	2012-06-29/07-03	Elk Island National Park|Elk Island Parkway	53.66	-112.82
SSEIC3326-13	BIOUG07310-A06	BOLD:ACC2568	KM969671	Animalia;Arthropoda;Insecta;Diptera;Chironomidae;Orthocladiinae;Smittia	Smittia	2012-06-29/07-03	Elk Island National Park|Elk Island Parkway	53.66	-112.82
SSEIC3328-13	BIOUG07310-A08	BOLD:ABZ0955	KM963282	Animalia;Arthropoda;Insecta;Diptera;Muscidae;Coenosiinae;Spilogona	Spilogona	2012-06-29/07-03	Elk Island National Park|Elk Island Parkway	53.66	-112.82
SSEIC3329-13	BIOUG07310-A09	BOLD:AAG3266	KM958047	Animalia;Arthropoda;Insecta;Diptera;Phoridae;Metopininae;Megaselia	Megaselia	2012-06-29/07-03	Elk Island National Park|Elk Island Parkway	53.66	-112.82
SSEIC333-13	BIOUG06840-F03		KM829690	Animalia;Arthropoda;Arachnida;Trombidiformes;Trombidiidae	Trombidiidae	2012-06-29/07-03	Elk Island National Park|Elk Island Parkway	53.66	-112.82
SSEIC3330-13	BIOUG07310-A10	BOLD:AAG4631	KM960843	Animalia;Arthropoda;Insecta;Diptera;Fanniidae;Fanniinae;Fannia	Fannia spathiophora	2012-06-29/07-03	Elk Island National Park|Elk Island Parkway	53.66	-112.82
SSEIC3331-13	BIOUG07310-A11	BOLD:AAG3239	KM948638	Animalia;Arthropoda;Insecta;Diptera;Phoridae;Phorinae;Phora	Phora	2012-06-29/07-03	Elk Island National Park|Elk Island Parkway	53.66	-112.82
SSEIC3332-13	BIOUG07310-A12	BOLD:AAV3699	KM957384	Animalia;Arthropoda;Insecta;Diptera;Hybotidae;Tachydromiinae;Platypalpus	Platypalpus	2012-06-29/07-03	Elk Island National Park|Elk Island Parkway	53.66	-112.82
SSEIC3333-13	BIOUG07310-B01	BOLD:ACB3307	KM949356	Animalia;Arthropoda;Insecta;Diptera;Cecidomyiidae	Cecidomyiidae	2012-06-29/07-03	Elk Island National Park|Elk Island Parkway	53.66	-112.82
SSEIC3334-13	BIOUG07310-B02	BOLD:AAG4629	KM965464	Animalia;Arthropoda;Insecta;Diptera;Fanniidae;Fanniinae;Fannia	Fannia brooksi	2012-06-29/07-03	Elk Island National Park|Elk Island Parkway	53.66	-112.82
SSEIC3335-13	BIOUG07310-B03	BOLD:AAP9052	MF712303	Animalia;Arthropoda;Insecta;Diptera;Ceratopogonidae;Forcipomyiinae;Forcipomyia	Forcipomyia	2012-06-29/07-03	Elk Island National Park|Elk Island Parkway	53.66	-112.82
SSEIC3336-13	BIOUG07310-B04	BOLD:ACC8783	KM960211	Animalia;Arthropoda;Insecta;Diptera;Cecidomyiidae	Cecidomyiidae	2012-06-29/07-03	Elk Island National Park|Elk Island Parkway	53.66	-112.82
SSEIC3337-13	BIOUG07310-B05	BOLD:AAG3259	KM966133	Animalia;Arthropoda;Insecta;Diptera;Phoridae;Metopininae;Megaselia	Megaselia	2012-06-29/07-03	Elk Island National Park|Elk Island Parkway	53.66	-112.82
SSEIC3338-13	BIOUG07310-B06	BOLD:ACC9122	KM958730	Animalia;Arthropoda;Insecta;Diptera;Cecidomyiidae	Cecidomyiidae	2012-06-29/07-03	Elk Island National Park|Elk Island Parkway	53.66	-112.82
SSEIC3339-13	BIOUG07310-B07	BOLD:AAM9014	KM961571	Animalia;Arthropoda;Insecta;Diptera;Mycetophilidae;Mycetophilinae;Exechia	Exechia frigida	2012-06-29/07-03	Elk Island National Park|Elk Island Parkway	53.66	-112.82
SSEIC334-13	BIOUG06840-F04	BOLD:ABW5662	KM838266	Animalia;Arthropoda;Arachnida;Trombidiformes;Anystidae	Anystidae	2012-06-29/07-03	Elk Island National Park|Elk Island Parkway	53.66	-112.82
SSEIC3340-13	BIOUG07310-B08	BOLD:ADA3072	KM951829	Animalia;Arthropoda;Insecta;Diptera;Phoridae;Metopininae;Megaselia	Megaselia arcticae	2012-06-29/07-03	Elk Island National Park|Elk Island Parkway	53.66	-112.82
SSEIC3341-13	BIOUG07310-B09	BOLD:AAJ4027	KM970811	Animalia;Arthropoda;Insecta;Diptera;Clusiidae;Clusiodinae;Clusiodes	Clusiodes orbitalis	2012-06-29/07-03	Elk Island National Park|Elk Island Parkway	53.66	-112.82
SSEIC3342-13	BIOUG07310-B10	BOLD:ACB6729	KM963107	Animalia;Arthropoda;Insecta;Diptera;Phoridae;Metopininae;Megaselia	Megaselia	2012-06-29/07-03	Elk Island National Park|Elk Island Parkway	53.66	-112.82
SSEIC3343-13	BIOUG07310-B11	BOLD:ADL8904	KM957896	Animalia;Arthropoda;Insecta;Diptera;Phoridae;Metopininae;Megaselia	Megaselia	2012-06-29/07-03	Elk Island National Park|Elk Island Parkway	53.66	-112.82
SSEIC3344-13	BIOUG07310-B12	BOLD:ADA3077	KM954648	Animalia;Arthropoda;Insecta;Diptera;Phoridae;Metopininae;Megaselia	Megaselia	2012-06-29/07-03	Elk Island National Park|Elk Island Parkway	53.66	-112.82
SSEIC3345-13	BIOUG07310-C01	BOLD:AAV3699	KM962840	Animalia;Arthropoda;Insecta;Diptera;Hybotidae;Tachydromiinae;Platypalpus	Platypalpus	2012-06-29/07-03	Elk Island National Park|Elk Island Parkway	53.66	-112.82
SSEIC3346-13	BIOUG07310-C02	BOLD:ABV0501	KM961373	Animalia;Arthropoda;Insecta;Diptera;Cecidomyiidae	Cecidomyiidae	2012-06-29/07-03	Elk Island National Park|Elk Island Parkway	53.66	-112.82
SSEIC3347-13	BIOUG07310-C03	BOLD:ACE6414	KM961202	Animalia;Arthropoda;Insecta;Diptera;Phoridae;Metopininae;Megaselia	Megaselia	2012-06-29/07-03	Elk Island National Park|Elk Island Parkway	53.66	-112.82
SSEIC3348-13	BIOUG07310-C04	BOLD:AAL9073	KM966989	Animalia;Arthropoda;Insecta;Diptera;Phoridae;Metopininae;Megaselia	Megaselia pulicaria complex	2012-06-29/07-03	Elk Island National Park|Elk Island Parkway	53.66	-112.82
SSEIC3349-13	BIOUG07310-C05	BOLD:AAF9886	KM950028	Animalia;Arthropoda;Insecta;Diptera;Hybotidae;Tachydromiinae;Platypalpus	Platypalpus nr. hyaenoides	2012-06-29/07-03	Elk Island National Park|Elk Island Parkway	53.66	-112.82
SSEIC3350-13	BIOUG07310-C06	BOLD:ACI3730	KM967367	Animalia;Arthropoda;Insecta;Diptera;Cecidomyiidae	Cecidomyiidae	2012-06-29/07-03	Elk Island National Park|Elk Island Parkway	53.66	-112.82
SSEIC3351-13	BIOUG07310-C07	BOLD:ACB6729	KM959282	Animalia;Arthropoda;Insecta;Diptera;Phoridae;Metopininae;Megaselia	Megaselia	2012-06-29/07-03	Elk Island National Park|Elk Island Parkway	53.66	-112.82
SSEIC3352-13	BIOUG07310-C08	BOLD:AAV3722	KM961834	Animalia;Arthropoda;Insecta;Diptera;Hybotidae	Hybotidae	2012-06-29/07-03	Elk Island National Park|Elk Island Parkway	53.66	-112.82
SSEIC3353-13	BIOUG07310-C09	BOLD:ACC9122	KM961669	Animalia;Arthropoda;Insecta;Diptera;Cecidomyiidae	Cecidomyiidae	2012-06-29/07-03	Elk Island National Park|Elk Island Parkway	53.66	-112.82
SSEIC3354-13	BIOUG07310-C10	BOLD:ACJ2032	KM954254	Animalia;Arthropoda;Insecta;Diptera;Cecidomyiidae	Cecidomyiidae	2012-06-29/07-03	Elk Island National Park|Elk Island Parkway	53.66	-112.82
SSEIC3355-13	BIOUG07310-C11	BOLD:AAV3722	KM965016	Animalia;Arthropoda;Insecta;Diptera;Hybotidae	Hybotidae	2012-06-29/07-03	Elk Island National Park|Elk Island Parkway	53.66	-112.82
SSEIC3356-13	BIOUG07310-C12	BOLD:AAG3349	KM970250	Animalia;Arthropoda;Insecta;Diptera;Phoridae;Metopininae;Megaselia	Megaselia	2012-06-29/07-03	Elk Island National Park|Elk Island Parkway	53.66	-112.82
SSEIC3358-13	BIOUG07310-D02	BOLD:AAU6600	KM952754	Animalia;Arthropoda;Insecta;Diptera;Phoridae;Metopininae;Megaselia	Megaselia	2012-06-29/07-03	Elk Island National Park|Elk Island Parkway	53.66	-112.82
SSEIC3359-13	BIOUG07310-D03	BOLD:ACO2394	KM957434	Animalia;Arthropoda;Insecta;Diptera;Stratiomyidae;Beridinae;Beris	Beris fuscipes	2012-06-29/07-03	Elk Island National Park|Elk Island Parkway	53.66	-112.82
SSEIC336-13	BIOUG06840-F06	BOLD:AAL8162	KM829255	Animalia;Arthropoda;Arachnida;Trombidiformes;Eupodidae	Eupodidae	2012-06-29/07-03	Elk Island National Park|Elk Island Parkway	53.66	-112.82
SSEIC3360-13	BIOUG07310-D04	BOLD:ACB6729	KM968545	Animalia;Arthropoda;Insecta;Diptera;Phoridae;Metopininae;Megaselia	Megaselia	2012-06-29/07-03	Elk Island National Park|Elk Island Parkway	53.66	-112.82
SSEIC3361-13	BIOUG07310-D05	BOLD:AAU8534	KM952001	Animalia;Arthropoda;Insecta;Diptera;Phoridae;Metopininae;Megaselia	Megaselia pulicaria complex	2012-06-29/07-03	Elk Island National Park|Elk Island Parkway	53.66	-112.82
SSEIC3362-13	BIOUG07310-D06		MG475741	Animalia;Arthropoda;Insecta;Diptera;Phoridae	Phoridae	2012-06-29/07-03	Elk Island National Park|Elk Island Parkway	53.66	-112.82
SSEIC3364-13	BIOUG07310-D08	BOLD:AAV3722	KM960136	Animalia;Arthropoda;Insecta;Diptera;Hybotidae	Hybotidae	2012-06-29/07-03	Elk Island National Park|Elk Island Parkway	53.66	-112.82
SSEIC3366-13	BIOUG07310-D10	BOLD:ACA9559	KM951040	Animalia;Arthropoda;Insecta;Diptera;Cecidomyiidae	Cecidomyiidae	2012-06-29/07-03	Elk Island National Park|Elk Island Parkway	53.66	-112.82
SSEIC3367-13	BIOUG07310-D11	BOLD:ACA9803	KM967270	Animalia;Arthropoda;Insecta;Diptera;Phoridae;Metopininae;Megaselia	Megaselia	2012-06-29/07-03	Elk Island National Park|Elk Island Parkway	53.66	-112.82
SSEIC3368-13	BIOUG07310-D12	BOLD:ACC9967	KM956974	Animalia;Arthropoda;Insecta;Diptera;Mycetophilidae;Mycetophilinae;Exechia	Exechia	2012-06-29/07-03	Elk Island National Park|Elk Island Parkway	53.66	-112.82
SSEIC3369-13	BIOUG07310-E01	BOLD:AAV3722	KM953528	Animalia;Arthropoda;Insecta;Diptera;Hybotidae	Hybotidae	2012-06-29/07-03	Elk Island National Park|Elk Island Parkway	53.66	-112.82
SSEIC337-13	BIOUG06840-F07	BOLD:AAL8162	KM827612	Animalia;Arthropoda;Arachnida;Trombidiformes;Eupodidae	Eupodidae	2012-06-29/07-03	Elk Island National Park|Elk Island Parkway	53.66	-112.82
SSEIC3370-13	BIOUG07310-E02	BOLD:AAV3699	KM969014	Animalia;Arthropoda;Insecta;Diptera;Hybotidae;Tachydromiinae;Platypalpus	Platypalpus	2012-06-29/07-03	Elk Island National Park|Elk Island Parkway	53.66	-112.82
SSEIC3371-13	BIOUG07310-E03	BOLD:AAV3722	KM961289	Animalia;Arthropoda;Insecta;Diptera;Hybotidae	Hybotidae	2012-06-29/07-03	Elk Island National Park|Elk Island Parkway	53.66	-112.82
SSEIC3373-13	BIOUG07310-E05	BOLD:AAG4629	KM967059	Animalia;Arthropoda;Insecta;Diptera;Fanniidae;Fanniinae;Fannia	Fannia brooksi	2012-06-29/07-03	Elk Island National Park|Elk Island Parkway	53.66	-112.82
SSEIC3374-13	BIOUG07310-E06	BOLD:AAF9790	KM963136	Animalia;Arthropoda;Insecta;Diptera;Empididae;Hemerodromiinae;Chelipoda	Chelipoda truncata	2012-06-29/07-03	Elk Island National Park|Elk Island Parkway	53.66	-112.82
SSEIC3376-13	BIOUG07310-E08	BOLD:ACA8354	KM968917	Animalia;Arthropoda;Insecta;Diptera;Sciaridae;Lycoriella	Lycoriella	2012-06-29/07-03	Elk Island National Park|Elk Island Parkway	53.66	-112.82
SSEIC3377-13	BIOUG07310-E09	BOLD:AAV3699	KM952093	Animalia;Arthropoda;Insecta;Diptera;Hybotidae;Tachydromiinae;Platypalpus	Platypalpus	2012-06-29/07-03	Elk Island National Park|Elk Island Parkway	53.66	-112.82
SSEIC3378-13	BIOUG07310-E10	BOLD:ACZ4030	KM960158	Animalia;Arthropoda;Insecta;Diptera;Phoridae;Metopininae;Megaselia	Megaselia	2012-06-29/07-03	Elk Island National Park|Elk Island Parkway	53.66	-112.82
SSEIC3379-13	BIOUG07310-E11	BOLD:ACA9559	KM952380	Animalia;Arthropoda;Insecta;Diptera;Cecidomyiidae	Cecidomyiidae	2012-06-29/07-03	Elk Island National Park|Elk Island Parkway	53.66	-112.82
SSEIC338-13	BIOUG06840-F08	BOLD:ABW5662	KM830559	Animalia;Arthropoda;Arachnida;Trombidiformes;Anystidae	Anystidae	2012-06-29/07-03	Elk Island National Park|Elk Island Parkway	53.66	-112.82
SSEIC3380-13	BIOUG07310-E12		MF840807	Animalia;Arthropoda;Insecta;Diptera;Sciaridae;Lycoriella	Lycoriella	2012-06-29/07-03	Elk Island National Park|Elk Island Parkway	53.66	-112.82
SSEIC3382-13	BIOUG07310-F02	BOLD:AAV3722	KM971231	Animalia;Arthropoda;Insecta;Diptera;Hybotidae	Hybotidae	2012-06-29/07-03	Elk Island National Park|Elk Island Parkway	53.66	-112.82
SSEIC3384-13	BIOUG07310-F04	BOLD:AAV3699	KM956956	Animalia;Arthropoda;Insecta;Diptera;Hybotidae;Tachydromiinae;Platypalpus	Platypalpus	2012-06-29/07-03	Elk Island National Park|Elk Island Parkway	53.66	-112.82
SSEIC3385-13	BIOUG07310-F05	BOLD:AAV3699	KM964643	Animalia;Arthropoda;Insecta;Diptera;Hybotidae;Tachydromiinae;Platypalpus	Platypalpus	2012-06-29/07-03	Elk Island National Park|Elk Island Parkway	53.66	-112.82
SSEIC3386-13	BIOUG07310-F06	BOLD:AAL9073	KM962133	Animalia;Arthropoda;Insecta;Diptera;Phoridae;Metopininae;Megaselia	Megaselia pulicaria complex	2012-06-29/07-03	Elk Island National Park|Elk Island Parkway	53.66	-112.82
SSEIC3387-13	BIOUG07310-F07	BOLD:ACC7355	KM959386	Animalia;Arthropoda;Insecta;Diptera;Cecidomyiidae	Cecidomyiidae	2012-06-29/07-03	Elk Island National Park|Elk Island Parkway	53.66	-112.82
SSEIC3388-13	BIOUG07310-F08	BOLD:AAL9074	KM970564	Animalia;Arthropoda;Insecta;Diptera;Phoridae;Metopininae;Megaselia	Megaselia	2012-06-29/07-03	Elk Island National Park|Elk Island Parkway	53.66	-112.82
SSEIC3389-13	BIOUG07310-F09	BOLD:AAG4629	KM964585	Animalia;Arthropoda;Insecta;Diptera;Fanniidae;Fanniinae;Fannia	Fannia brooksi	2012-06-29/07-03	Elk Island National Park|Elk Island Parkway	53.66	-112.82
SSEIC339-13	BIOUG06840-F09	BOLD:ABW5662	KM840676	Animalia;Arthropoda;Arachnida;Trombidiformes;Anystidae	Anystidae	2012-06-29/07-03	Elk Island National Park|Elk Island Parkway	53.66	-112.82
SSEIC3390-13	BIOUG07310-F10	BOLD:ACB6729	KM963078	Animalia;Arthropoda;Insecta;Diptera;Phoridae;Metopininae;Megaselia	Megaselia	2012-06-29/07-03	Elk Island National Park|Elk Island Parkway	53.66	-112.82
SSEIC3391-13	BIOUG07310-F11	BOLD:ACB2409	KM949065	Animalia;Arthropoda;Insecta;Diptera;Cecidomyiidae	Cecidomyiidae	2012-06-29/07-03	Elk Island National Park|Elk Island Parkway	53.66	-112.82
SSEIC3393-13	BIOUG07310-G01	BOLD:AAM8981	KM968139	Animalia;Arthropoda;Insecta;Diptera;Mycetophilidae;Gnoristinae;Syntemna	Syntemna		Elk Island National Park|Elk Island Parkway	53.66	-112.82
SSEIC3394-13	BIOUG07310-G02	BOLD:ADA3072	KM959884	Animalia;Arthropoda;Insecta;Diptera;Phoridae;Metopininae;Megaselia	Megaselia arcticae	2012-06-29/07-03	Elk Island National Park|Elk Island Parkway	53.66	-112.82
SSEIC3395-13	BIOUG07310-G03	BOLD:ACB6729	KM948889	Animalia;Arthropoda;Insecta;Diptera;Phoridae;Metopininae;Megaselia	Megaselia	2012-06-29/07-03	Elk Island National Park|Elk Island Parkway	53.66	-112.82
SSEIC3396-13	BIOUG07310-G04	BOLD:AAV3699	KM966809	Animalia;Arthropoda;Insecta;Diptera;Hybotidae;Tachydromiinae;Platypalpus	Platypalpus	2012-06-29/07-03	Elk Island National Park|Elk Island Parkway	53.66	-112.82
SSEIC3397-13	BIOUG07310-G05	BOLD:AAV3699	KM955152	Animalia;Arthropoda;Insecta;Diptera;Hybotidae;Tachydromiinae;Platypalpus	Platypalpus	2012-06-29/07-03	Elk Island National Park|Elk Island Parkway	53.66	-112.82
SSEIC3398-13	BIOUG07310-G06	BOLD:ACB6729	KM951315	Animalia;Arthropoda;Insecta;Diptera;Phoridae;Metopininae;Megaselia	Megaselia	2012-06-29/07-03	Elk Island National Park|Elk Island Parkway	53.66	-112.82
SSEIC3399-13	BIOUG07310-G07	BOLD:AAV3722	KM964011	Animalia;Arthropoda;Insecta;Diptera;Hybotidae	Hybotidae	2012-06-29/07-03	Elk Island National Park|Elk Island Parkway	53.66	-112.82
SSEIC340-13	BIOUG06840-F10	BOLD:ACD9115	KM840285	Animalia;Arthropoda;Arachnida;Trombidiformes;Microtrombidiidae	Microtrombidiidae	2012-06-29/07-03	Elk Island National Park|Elk Island Parkway	53.66	-112.82
SSEIC3400-13	BIOUG07310-G08	BOLD:AAV3699	KM966905	Animalia;Arthropoda;Insecta;Diptera;Hybotidae;Tachydromiinae;Platypalpus	Platypalpus	2012-06-29/07-03	Elk Island National Park|Elk Island Parkway	53.66	-112.82
SSEIC3401-13	BIOUG07310-G09	BOLD:ACZ5975	KM969119	Animalia;Arthropoda;Insecta;Diptera;Phoridae;Metopininae;Megaselia	Megaselia	2012-06-29/07-03	Elk Island National Park|Elk Island Parkway	53.66	-112.82
SSEIC3402-13	BIOUG07310-G10	BOLD:ACB6729	KM958865	Animalia;Arthropoda;Insecta;Diptera;Phoridae;Metopininae;Megaselia	Megaselia	2012-06-29/07-03	Elk Island National Park|Elk Island Parkway	53.66	-112.82
SSEIC3403-13	BIOUG07310-G11	BOLD:AAP6867	KM959800	Animalia;Arthropoda;Insecta;Diptera;Cecidomyiidae	Cecidomyiidae	2012-06-29/07-03	Elk Island National Park|Elk Island Parkway	53.66	-112.82
SSEIC3404-13	BIOUG07310-G12	BOLD:ACB6729	KM959098	Animalia;Arthropoda;Insecta;Diptera;Phoridae;Metopininae;Megaselia	Megaselia	2012-06-29/07-03	Elk Island National Park|Elk Island Parkway	53.66	-112.82
SSEIC3405-13	BIOUG07310-H01	BOLD:AAG3237	KM959875	Animalia;Arthropoda;Insecta;Diptera;Phoridae;Metopininae;Megaselia	Megaselia	2012-06-29/07-03	Elk Island National Park|Elk Island Parkway	53.66	-112.82
SSEIC3406-13	BIOUG07310-H02	BOLD:AAV3699	KM969204	Animalia;Arthropoda;Insecta;Diptera;Hybotidae;Tachydromiinae;Platypalpus	Platypalpus	2012-06-29/07-03	Elk Island National Park|Elk Island Parkway	53.66	-112.82
SSEIC3407-13	BIOUG07310-H03	BOLD:ACB6729	KM965628	Animalia;Arthropoda;Insecta;Diptera;Phoridae;Metopininae;Megaselia	Megaselia	2012-06-29/07-03	Elk Island National Park|Elk Island Parkway	53.66	-112.82
SSEIC3408-13	BIOUG07310-H04	BOLD:AAP6867	KM952393	Animalia;Arthropoda;Insecta;Diptera;Cecidomyiidae	Cecidomyiidae	2012-06-29/07-03	Elk Island National Park|Elk Island Parkway	53.66	-112.82
SSEIC3409-13	BIOUG07310-H05	BOLD:ACB6729	KM961990	Animalia;Arthropoda;Insecta;Diptera;Phoridae;Metopininae;Megaselia	Megaselia	2012-06-29/07-03	Elk Island National Park|Elk Island Parkway	53.66	-112.82
SSEIC341-13	BIOUG06840-F11	BOLD:ABW5662	KM828316	Animalia;Arthropoda;Arachnida;Trombidiformes;Anystidae	Anystidae	2012-06-29/07-03	Elk Island National Park|Elk Island Parkway	53.66	-112.82
SSEIC3410-13	BIOUG07310-H06	BOLD:ABU5538	KM961840	Animalia;Arthropoda;Insecta;Diptera;Phoridae;Metopininae;Megaselia	Megaselia	2012-06-29/07-03	Elk Island National Park|Elk Island Parkway	53.66	-112.82
SSEIC3411-13	BIOUG07310-H07	BOLD:ACC5813	KM949234	Animalia;Arthropoda;Insecta;Diptera;Sciaridae	Sciaridae	2012-06-29/07-03	Elk Island National Park|Elk Island Parkway	53.66	-112.82
SSEIC3412-13	BIOUG07310-H08	BOLD:ACC2568	KM948836	Animalia;Arthropoda;Insecta;Diptera;Chironomidae;Orthocladiinae;Smittia	Smittia	2012-06-29/07-03	Elk Island National Park|Elk Island Parkway	53.66	-112.82
SSEIC3413-13	BIOUG07310-H09	BOLD:ACX9219	KM966244	Animalia;Arthropoda;Insecta;Diptera;Mycetophilidae;Mycetophilinae;Exechia	Exechia	2012-06-29/07-03	Elk Island National Park|Elk Island Parkway	53.66	-112.82
SSEIC3414-13	BIOUG07310-H10		MG476392	Animalia;Arthropoda;Insecta;Diptera;Sciaridae	Sciaridae	2012-06-29/07-03	Elk Island National Park|Elk Island Parkway	53.66	-112.82
SSEIC3415-13	BIOUG07310-H11	BOLD:AAG3237	KM970449	Animalia;Arthropoda;Insecta;Diptera;Phoridae;Metopininae;Megaselia	Megaselia	2012-06-29/07-03	Elk Island National Park|Elk Island Parkway	53.66	-112.82
SSEIC3417-13	BIOUG07311-A02	BOLD:AAA8924	KM616577	Animalia;Arthropoda;Collembola;Entomobryomorpha;Entomobryidae;Entomobryinae;Entomobrya	Entomobrya nivalis	2012-06-29/07-03	Elk Island National Park|Elk Island Parkway	53.66	-112.82
SSEIC3419-13	BIOUG07311-A04	BOLD:ACD2283	KM617336	Animalia;Arthropoda;Collembola;Entomobryomorpha;Isotomidae	Isotomidae	2012-06-29/07-03	Elk Island National Park|Elk Island Parkway	53.66	-112.82
SSEIC342-13	BIOUG06840-F12	BOLD:AAL8162	KM825840	Animalia;Arthropoda;Arachnida;Trombidiformes;Eupodidae	Eupodidae	2012-06-29/07-03	Elk Island National Park|Elk Island Parkway	53.66	-112.82
SSEIC3421-13	BIOUG07311-A06	BOLD:AAA8924	KM623713	Animalia;Arthropoda;Collembola;Entomobryomorpha;Entomobryidae;Entomobryinae;Entomobrya	Entomobrya nivalis	2012-06-29/07-03	Elk Island National Park|Elk Island Parkway	53.66	-112.82
SSEIC3422-13	BIOUG07311-A07	BOLD:AAA8924	KM622144	Animalia;Arthropoda;Collembola;Entomobryomorpha;Entomobryidae;Entomobryinae;Entomobrya	Entomobrya nivalis	2012-06-29/07-03	Elk Island National Park|Elk Island Parkway	53.66	-112.82
SSEIC3424-13	BIOUG07311-A09	BOLD:AAA4808	KM623845	Animalia;Arthropoda;Collembola;Poduromorpha;Hypogastruridae;Ceratophysella	Ceratophysella	2012-06-29/07-03	Elk Island National Park|Elk Island Parkway	53.66	-112.82
SSEIC3425-13	BIOUG07311-A10	BOLD:AAV0479	KM618569	Animalia;Arthropoda;Collembola;Poduromorpha;Brachystomellidae	Brachystomellidae	2012-06-29/07-03	Elk Island National Park|Elk Island Parkway	53.66	-112.82
SSEIC3426-13	BIOUG07311-A11	BOLD:AAV0479	KM613612	Animalia;Arthropoda;Collembola;Poduromorpha;Brachystomellidae	Brachystomellidae	2012-06-29/07-03	Elk Island National Park|Elk Island Parkway	53.66	-112.82
SSEIC3427-13	BIOUG07311-A12	BOLD:AAA4808	KM613575	Animalia;Arthropoda;Collembola;Poduromorpha;Hypogastruridae;Ceratophysella	Ceratophysella	2012-06-29/07-03	Elk Island National Park|Elk Island Parkway	53.66	-112.82
SSEIC3429-13	BIOUG07311-B02	BOLD:AAN4465	KM623929	Animalia;Arthropoda;Collembola;Entomobryomorpha;Entomobryidae;Lepidocyrtinae;Lepidocyrtus	Lepidocyrtus cyaneus	2012-06-29/07-03	Elk Island National Park|Elk Island Parkway	53.66	-112.82
SSEIC343-13	BIOUG06840-G01	BOLD:ABW5662	KM833643	Animalia;Arthropoda;Arachnida;Trombidiformes;Anystidae	Anystidae	2012-06-29/07-03	Elk Island National Park|Elk Island Parkway	53.66	-112.82
SSEIC3430-13	BIOUG07311-B03	BOLD:AAV0479	KM617736	Animalia;Arthropoda;Collembola;Poduromorpha;Brachystomellidae	Brachystomellidae	2012-06-29/07-03	Elk Island National Park|Elk Island Parkway	53.66	-112.82
SSEIC3431-13	BIOUG07311-B04	BOLD:AAV0479	KM618739	Animalia;Arthropoda;Collembola;Poduromorpha;Brachystomellidae	Brachystomellidae	2012-06-29/07-03	Elk Island National Park|Elk Island Parkway	53.66	-112.82
SSEIC3432-13	BIOUG07311-B05	BOLD:AAV0479	KM621050	Animalia;Arthropoda;Collembola;Poduromorpha;Brachystomellidae	Brachystomellidae	2012-06-29/07-03	Elk Island National Park|Elk Island Parkway	53.66	-112.82
SSEIC3436-13	BIOUG07311-B09	BOLD:AAV0479	KM616202	Animalia;Arthropoda;Collembola;Poduromorpha;Brachystomellidae	Brachystomellidae	2012-06-29/07-03	Elk Island National Park|Elk Island Parkway	53.66	-112.82
SSEIC3438-13	BIOUG07311-B11	BOLD:AAA8824	KM617501	Animalia;Arthropoda;Collembola;Entomobryomorpha;Entomobryidae;Lepidocyrtinae;Lepidocyrtus	Lepidocyrtus	2012-06-29/07-03	Elk Island National Park|Elk Island Parkway	53.66	-112.82
SSEIC344-13	BIOUG06840-G02	BOLD:AAL8162	KM831396	Animalia;Arthropoda;Arachnida;Trombidiformes;Eupodidae	Eupodidae	2012-06-29/07-03	Elk Island National Park|Elk Island Parkway	53.66	-112.82
SSEIC3440-13	BIOUG07311-C01	BOLD:AAA8824	KM613997	Animalia;Arthropoda;Collembola;Entomobryomorpha;Entomobryidae;Lepidocyrtinae;Lepidocyrtus	Lepidocyrtus	2012-06-29/07-03	Elk Island National Park|Elk Island Parkway	53.66	-112.82
SSEIC3442-13	BIOUG07311-C03	BOLD:AAV0479	KM623224	Animalia;Arthropoda;Collembola;Poduromorpha;Brachystomellidae	Brachystomellidae	2012-06-29/07-03	Elk Island National Park|Elk Island Parkway	53.66	-112.82
SSEIC3443-13	BIOUG07311-C04	BOLD:AAV0479	KM620956	Animalia;Arthropoda;Collembola;Poduromorpha;Brachystomellidae	Brachystomellidae	2012-06-29/07-03	Elk Island National Park|Elk Island Parkway	53.66	-112.82
SSEIC3444-13	BIOUG07311-C05		MG513073	Animalia;Arthropoda;Collembola;Poduromorpha;Hypogastruridae	Hypogastruridae	2012-06-29/07-03	Elk Island National Park|Elk Island Parkway	53.66	-112.82
SSEIC3445-13	BIOUG07311-C06	BOLD:AAV0479	KM613852	Animalia;Arthropoda;Collembola;Poduromorpha;Brachystomellidae	Brachystomellidae	2012-06-29/07-03	Elk Island National Park|Elk Island Parkway	53.66	-112.82
SSEIC3446-13	BIOUG07311-C07	BOLD:AAA4808	KM623117	Animalia;Arthropoda;Collembola;Poduromorpha;Hypogastruridae;Ceratophysella	Ceratophysella	2012-06-29/07-03	Elk Island National Park|Elk Island Parkway	53.66	-112.82
SSEIC3447-13	BIOUG07311-C08	BOLD:AAV0479	KM614170	Animalia;Arthropoda;Collembola;Poduromorpha;Brachystomellidae	Brachystomellidae	2012-06-29/07-03	Elk Island National Park|Elk Island Parkway	53.66	-112.82
SSEIC3448-13	BIOUG07311-C09		MG509293	Animalia;Arthropoda;Collembola;Poduromorpha;Hypogastruridae	Hypogastruridae	2012-06-29/07-03	Elk Island National Park|Elk Island Parkway	53.66	-112.82
SSEIC3449-13	BIOUG07311-C10	BOLD:AAV0479	KM614492	Animalia;Arthropoda;Collembola;Poduromorpha;Brachystomellidae	Brachystomellidae	2012-06-29/07-03	Elk Island National Park|Elk Island Parkway	53.66	-112.82
SSEIC345-13	BIOUG06840-G03	BOLD:AAM4853	KM826332	Animalia;Arthropoda;Arachnida;Sarcoptiformes;Oribatulidae;Phauloppia	Phauloppia boletorum	2012-06-29/07-03	Elk Island National Park|Elk Island Parkway	53.66	-112.82
SSEIC3450-13	BIOUG07311-C11	BOLD:AAV0479	KM620308	Animalia;Arthropoda;Collembola;Poduromorpha;Brachystomellidae	Brachystomellidae	2012-06-29/07-03	Elk Island National Park|Elk Island Parkway	53.66	-112.82
SSEIC3453-13	BIOUG07311-D02	BOLD:AAA8824	KM620782	Animalia;Arthropoda;Collembola;Entomobryomorpha;Entomobryidae;Lepidocyrtinae;Lepidocyrtus	Lepidocyrtus	2012-06-29/07-03	Elk Island National Park|Elk Island Parkway	53.66	-112.82
SSEIC3454-13	BIOUG07311-D03	BOLD:AAV0479	KM614171	Animalia;Arthropoda;Collembola;Poduromorpha;Brachystomellidae	Brachystomellidae	2012-06-29/07-03	Elk Island National Park|Elk Island Parkway	53.66	-112.82
SSEIC3455-13	BIOUG07311-D04	BOLD:AAV0479	KM620403	Animalia;Arthropoda;Collembola;Poduromorpha;Brachystomellidae	Brachystomellidae	2012-06-29/07-03	Elk Island National Park|Elk Island Parkway	53.66	-112.82
SSEIC3456-13	BIOUG07311-D05	BOLD:AAA8924	KM618223	Animalia;Arthropoda;Collembola;Entomobryomorpha;Entomobryidae;Entomobryinae;Entomobrya	Entomobrya nivalis	2012-06-29/07-03	Elk Island National Park|Elk Island Parkway	53.66	-112.82
SSEIC3457-13	BIOUG07311-D06	BOLD:AAV0479	KM618245	Animalia;Arthropoda;Collembola;Poduromorpha;Brachystomellidae	Brachystomellidae	2012-06-29/07-03	Elk Island National Park|Elk Island Parkway	53.66	-112.82
SSEIC3458-13	BIOUG07311-D07	BOLD:AAA8924	KM616811	Animalia;Arthropoda;Collembola;Entomobryomorpha;Entomobryidae;Entomobryinae;Entomobrya	Entomobrya nivalis	2012-06-29/07-03	Elk Island National Park|Elk Island Parkway	53.66	-112.82
SSEIC3459-13	BIOUG07311-D08	BOLD:AAN6531	KM613591	Animalia;Arthropoda;Collembola;Entomobryomorpha;Tomoceridae;Tomocerinae	Tomocerinae	2012-06-29/07-03	Elk Island National Park|Elk Island Parkway	53.66	-112.82
SSEIC346-13	BIOUG06840-G04	BOLD:AAU6288	KM836462	Animalia;Arthropoda;Arachnida;Trombidiformes;Erythraeidae;Leptinae;Leptus	Leptus	2012-06-29/07-03	Elk Island National Park|Elk Island Parkway	53.66	-112.82
SSEIC3460-13	BIOUG07311-D09	BOLD:AAA8817	KM618614	Animalia;Arthropoda;Collembola;Entomobryomorpha;Entomobryidae;Lepidocyrtinae;Lepidocyrtus	Lepidocyrtus cyaneus	2012-06-29/07-03	Elk Island National Park|Elk Island Parkway	53.66	-112.82
SSEIC3461-13	BIOUG07311-D10	BOLD:AAV0479	KM622446	Animalia;Arthropoda;Collembola;Poduromorpha;Brachystomellidae	Brachystomellidae	2012-06-29/07-03	Elk Island National Park|Elk Island Parkway	53.66	-112.82
SSEIC3462-13	BIOUG07311-D11	BOLD:AAA4808	KM613834	Animalia;Arthropoda;Collembola;Poduromorpha;Hypogastruridae;Ceratophysella	Ceratophysella	2012-06-29/07-03	Elk Island National Park|Elk Island Parkway	53.66	-112.82
SSEIC3463-13	BIOUG07311-D12	BOLD:AAV0479	KM619808	Animalia;Arthropoda;Collembola;Poduromorpha;Brachystomellidae	Brachystomellidae	2012-06-29/07-03	Elk Island National Park|Elk Island Parkway	53.66	-112.82
SSEIC3464-13	BIOUG07311-E01	BOLD:AAA8924	KM623520	Animalia;Arthropoda;Collembola;Entomobryomorpha;Entomobryidae;Entomobryinae;Entomobrya	Entomobrya nivalis	2012-06-29/07-03	Elk Island National Park|Elk Island Parkway	53.66	-112.82
SSEIC3465-13	BIOUG07311-E02	BOLD:AAV0479	KM614475	Animalia;Arthropoda;Collembola;Poduromorpha;Brachystomellidae	Brachystomellidae	2012-06-29/07-03	Elk Island National Park|Elk Island Parkway	53.66	-112.82
SSEIC3466-13	BIOUG07311-E03	BOLD:AAV0479	KM617111	Animalia;Arthropoda;Collembola;Poduromorpha;Brachystomellidae	Brachystomellidae	2012-06-29/07-03	Elk Island National Park|Elk Island Parkway	53.66	-112.82
SSEIC3467-13	BIOUG07311-E04	BOLD:AAA8824	KM613872	Animalia;Arthropoda;Collembola;Entomobryomorpha;Entomobryidae;Lepidocyrtinae;Lepidocyrtus	Lepidocyrtus	2012-06-29/07-03	Elk Island National Park|Elk Island Parkway	53.66	-112.82
SSEIC3468-13	BIOUG07311-E05	BOLD:AAV0479	KM618262	Animalia;Arthropoda;Collembola;Poduromorpha;Brachystomellidae	Brachystomellidae	2012-06-29/07-03	Elk Island National Park|Elk Island Parkway	53.66	-112.82
SSEIC3469-13	BIOUG07311-E06	BOLD:AAA8817	KM617556	Animalia;Arthropoda;Collembola;Entomobryomorpha;Entomobryidae;Lepidocyrtinae;Lepidocyrtus	Lepidocyrtus cyaneus	2012-06-29/07-03	Elk Island National Park|Elk Island Parkway	53.66	-112.82
SSEIC347-13	BIOUG06840-G05	BOLD:AAL8162	KM830350	Animalia;Arthropoda;Arachnida;Trombidiformes;Eupodidae	Eupodidae	2012-06-29/07-03	Elk Island National Park|Elk Island Parkway	53.66	-112.82
SSEIC3470-13	BIOUG07311-E07	BOLD:ACE1775	MF916630	Animalia;Arthropoda;Collembola;Poduromorpha;Hypogastruridae;Hypogastrura	Hypogastrura assimilis	2012-06-29/07-03	Elk Island National Park|Elk Island Parkway	53.66	-112.82
SSEIC3471-13	BIOUG07311-E08	BOLD:AAA4808	KM613859	Animalia;Arthropoda;Collembola;Poduromorpha;Hypogastruridae;Ceratophysella	Ceratophysella	2012-06-29/07-03	Elk Island National Park|Elk Island Parkway	53.66	-112.82
SSEIC3472-13	BIOUG07311-E09	BOLD:ACE1775	MF910468	Animalia;Arthropoda;Collembola;Poduromorpha;Hypogastruridae;Hypogastrura	Hypogastrura assimilis	2012-06-29/07-03	Elk Island National Park|Elk Island Parkway	53.66	-112.82
SSEIC3473-13	BIOUG07311-E10	BOLD:AAV0479	KM622880	Animalia;Arthropoda;Collembola;Poduromorpha;Brachystomellidae	Brachystomellidae	2012-06-29/07-03	Elk Island National Park|Elk Island Parkway	53.66	-112.82
SSEIC3474-13	BIOUG07311-E11	BOLD:AAV0479	KM618926	Animalia;Arthropoda;Collembola;Poduromorpha;Brachystomellidae	Brachystomellidae	2012-06-29/07-03	Elk Island National Park|Elk Island Parkway	53.66	-112.82
SSEIC3475-13	BIOUG07311-E12	BOLD:AAA8824	KM616773	Animalia;Arthropoda;Collembola;Entomobryomorpha;Entomobryidae;Lepidocyrtinae;Lepidocyrtus	Lepidocyrtus	2012-06-29/07-03	Elk Island National Park|Elk Island Parkway	53.66	-112.82
SSEIC3476-13	BIOUG07311-F01	BOLD:AAV0479	KM621135	Animalia;Arthropoda;Collembola;Poduromorpha;Brachystomellidae	Brachystomellidae	2012-06-29/07-03	Elk Island National Park|Elk Island Parkway	53.66	-112.82
SSEIC3477-13	BIOUG07311-F02	BOLD:AAA4808	KM618219	Animalia;Arthropoda;Collembola;Poduromorpha;Hypogastruridae;Ceratophysella	Ceratophysella	2012-06-29/07-03	Elk Island National Park|Elk Island Parkway	53.66	-112.82
SSEIC3479-13	BIOUG07311-F04	BOLD:AAV0479	KM617163	Animalia;Arthropoda;Collembola;Poduromorpha;Brachystomellidae	Brachystomellidae	2012-06-29/07-03	Elk Island National Park|Elk Island Parkway	53.66	-112.82
SSEIC3481-13	BIOUG07311-F06	BOLD:AAV0479	KM622034	Animalia;Arthropoda;Collembola;Poduromorpha;Brachystomellidae	Brachystomellidae	2012-06-29/07-03	Elk Island National Park|Elk Island Parkway	53.66	-112.82
SSEIC3482-13	BIOUG07311-F07	BOLD:AAA8824	KM621562	Animalia;Arthropoda;Collembola;Entomobryomorpha;Entomobryidae;Lepidocyrtinae;Lepidocyrtus	Lepidocyrtus	2012-06-29/07-03	Elk Island National Park|Elk Island Parkway	53.66	-112.82
SSEIC3483-13	BIOUG07311-F08	BOLD:AAV0479	KM621243	Animalia;Arthropoda;Collembola;Poduromorpha;Brachystomellidae	Brachystomellidae	2012-06-29/07-03	Elk Island National Park|Elk Island Parkway	53.66	-112.82
SSEIC3484-13	BIOUG07311-F09	BOLD:AAA8824	KM619140	Animalia;Arthropoda;Collembola;Entomobryomorpha;Entomobryidae;Lepidocyrtinae;Lepidocyrtus	Lepidocyrtus	2012-06-29/07-03	Elk Island National Park|Elk Island Parkway	53.66	-112.82
SSEIC3485-13	BIOUG07311-F10	BOLD:AAV0479	KM614809	Animalia;Arthropoda;Collembola;Poduromorpha;Brachystomellidae	Brachystomellidae	2012-06-29/07-03	Elk Island National Park|Elk Island Parkway	53.66	-112.82
SSEIC3486-13	BIOUG07311-F11	BOLD:AAV0479	KM618182	Animalia;Arthropoda;Collembola;Poduromorpha;Brachystomellidae	Brachystomellidae	2012-06-29/07-03	Elk Island National Park|Elk Island Parkway	53.66	-112.82
SSEIC3488-13	BIOUG07311-G01	BOLD:AAA5260	KM615025	Animalia;Arthropoda;Collembola;Entomobryomorpha;Isotomidae;Isotoma	Isotoma riparia	2012-06-29/07-03	Elk Island National Park|Elk Island Parkway	53.66	-112.82
SSEIC3489-13	BIOUG07311-G02	BOLD:AAN6531	KM623801	Animalia;Arthropoda;Collembola;Entomobryomorpha;Tomoceridae;Tomocerinae	Tomocerinae	2012-06-29/07-03	Elk Island National Park|Elk Island Parkway	53.66	-112.82
SSEIC349-13	BIOUG06840-G07	BOLD:ACE1665	KM824338	Animalia;Arthropoda;Arachnida;Sarcoptiformes;Scheloribatidae	Scheloribatidae	2012-06-29/07-03	Elk Island National Park|Elk Island Parkway	53.66	-112.82
SSEIC3490-13	BIOUG07311-G03	BOLD:AAA7162	KM619591	Animalia;Arthropoda;Collembola;Entomobryomorpha;Isotomidae;Desoria	Desoria grisea	2012-06-29/07-03	Elk Island National Park|Elk Island Parkway	53.66	-112.82
SSEIC3491-13	BIOUG07311-G04		MG514367	Animalia;Arthropoda;Collembola;Entomobryomorpha;Isotomidae	Isotomidae	2012-06-29/07-03	Elk Island National Park|Elk Island Parkway	53.66	-112.82
SSEIC3492-13	BIOUG07311-G05	BOLD:AAV0479	KM618187	Animalia;Arthropoda;Collembola;Poduromorpha;Brachystomellidae	Brachystomellidae	2012-06-29/07-03	Elk Island National Park|Elk Island Parkway	53.66	-112.82
SSEIC3493-13	BIOUG07311-G06	BOLD:AAN6531	KM623618	Animalia;Arthropoda;Collembola;Entomobryomorpha;Tomoceridae;Tomocerinae	Tomocerinae	2012-06-29/07-03	Elk Island National Park|Elk Island Parkway	53.66	-112.82
SSEIC3494-13	BIOUG07311-G07	BOLD:AAV0479	KM623230	Animalia;Arthropoda;Collembola;Poduromorpha;Brachystomellidae	Brachystomellidae	2012-06-29/07-03	Elk Island National Park|Elk Island Parkway	53.66	-112.82
SSEIC3496-13	BIOUG07311-G09	BOLD:AAN4465	KM613979	Animalia;Arthropoda;Collembola;Entomobryomorpha;Entomobryidae;Lepidocyrtinae;Lepidocyrtus	Lepidocyrtus cyaneus	2012-06-29/07-03	Elk Island National Park|Elk Island Parkway	53.66	-112.82
SSEIC3497-13	BIOUG07311-G10	BOLD:AAA8824	KM619178	Animalia;Arthropoda;Collembola;Entomobryomorpha;Entomobryidae;Lepidocyrtinae;Lepidocyrtus	Lepidocyrtus	2012-06-29/07-03	Elk Island National Park|Elk Island Parkway	53.66	-112.82
SSEIC350-13	BIOUG06840-G08	BOLD:AAZ5791	KM838899	Animalia;Arthropoda;Arachnida;Sarcoptiformes;Oribatulidae;Oribatula	Oribatula	2012-06-29/07-03	Elk Island National Park|Elk Island Parkway	53.66	-112.82
SSEIC3501-13	BIOUG07311-H02	BOLD:AAA8924	KM623242	Animalia;Arthropoda;Collembola;Entomobryomorpha;Entomobryidae;Entomobryinae;Entomobrya	Entomobrya nivalis	2012-06-29/07-03	Elk Island National Park|Elk Island Parkway	53.66	-112.82
SSEIC3502-13	BIOUG07311-H03	BOLD:AAV0479	KM617599	Animalia;Arthropoda;Collembola;Poduromorpha;Brachystomellidae	Brachystomellidae	2012-06-29/07-03	Elk Island National Park|Elk Island Parkway	53.66	-112.82
SSEIC3503-13	BIOUG07311-H04	BOLD:AAA4808	KM622179	Animalia;Arthropoda;Collembola;Poduromorpha;Hypogastruridae;Ceratophysella	Ceratophysella	2012-06-29/07-03	Elk Island National Park|Elk Island Parkway	53.66	-112.82
SSEIC3504-13	BIOUG07311-H05	BOLD:AAA8824	KM619132	Animalia;Arthropoda;Collembola;Entomobryomorpha;Entomobryidae;Lepidocyrtinae;Lepidocyrtus	Lepidocyrtus	2012-06-29/07-03	Elk Island National Park|Elk Island Parkway	53.66	-112.82
SSEIC3505-13	BIOUG07311-H06	BOLD:AAA7931	KM614763	Animalia;Arthropoda;Collembola;Poduromorpha;Neanuridae;Morulininae;Morulina	Morulina thulensis	2012-06-29/07-03	Elk Island National Park|Elk Island Parkway	53.66	-112.82
SSEIC3506-13	BIOUG07311-H07	BOLD:ACI8637	KM620491	Animalia;Arthropoda;Collembola;Symphypleona;Dicyrtomidae;Dicyrtominae;Dicyrtomina	Dicyrtomina	2012-06-29/07-03	Elk Island National Park|Elk Island Parkway	53.66	-112.82
SSEIC3507-13	BIOUG07311-H08	BOLD:AAN6531	KM613207	Animalia;Arthropoda;Collembola;Entomobryomorpha;Tomoceridae;Tomocerinae	Tomocerinae	2012-06-29/07-03	Elk Island National Park|Elk Island Parkway	53.66	-112.82
SSEIC3508-13	BIOUG07311-H09	BOLD:ACP2672	KM616488	Animalia;Arthropoda;Collembola;Symphypleona;Dicyrtomidae;Dicyrtominae;Dicyrtomina	Dicyrtomina	2012-06-29/07-03	Elk Island National Park|Elk Island Parkway	53.66	-112.82
SSEIC351-13	BIOUG06840-G09	BOLD:ABW5662	KM835579	Animalia;Arthropoda;Arachnida;Trombidiformes;Anystidae	Anystidae	2012-06-29/07-03	Elk Island National Park|Elk Island Parkway	53.66	-112.82
SSEIC3510-13	BIOUG07311-H11	BOLD:AAA4808	KM617840	Animalia;Arthropoda;Collembola;Poduromorpha;Hypogastruridae;Ceratophysella	Ceratophysella	2012-06-29/07-03	Elk Island National Park|Elk Island Parkway	53.66	-112.82
SSEIC3511-13	BIOUG07312-A01	BOLD:ADH9316	KR569475	Animalia;Arthropoda;Insecta;Hemiptera;Cicadellidae;Typhlocybinae;Empoasca	Empoasca	2012-06-29/07-03	Elk Island National Park|Elk Island Parkway	53.66	-112.82
SSEIC3512-13	BIOUG07312-A02	BOLD:AAV0166	KR563961	Animalia;Arthropoda;Insecta;Hemiptera;Cicadellidae;Typhlocybinae;Empoasca	Empoasca	2012-06-29/07-03	Elk Island National Park|Elk Island Parkway	53.66	-112.82
SSEIC3513-13	BIOUG07312-A03	BOLD:AAI1640	KR034979	Animalia;Arthropoda;Insecta;Hemiptera;Aphididae;Aphidinae;Macrosiphum	Macrosiphum pseudocoryli	2012-06-29/07-03	Elk Island National Park|Elk Island Parkway	53.66	-112.82
SSEIC3514-13	BIOUG07312-A04	BOLD:AAH2870	KR572100	Animalia;Arthropoda;Insecta;Hemiptera;Aphididae;Calaphidinae;Euceraphis	Euceraphis papyrifericola	2012-06-29/07-03	Elk Island National Park|Elk Island Parkway	53.66	-112.82
SSEIC3515-13	BIOUG07312-A05	BOLD:AAD8584	KR566954	Animalia;Arthropoda;Insecta;Hemiptera;Aphididae;Aphidinae;Illinoia	Illinoia	2012-06-29/07-03	Elk Island National Park|Elk Island Parkway	53.66	-112.82
SSEIC3518-13	BIOUG07312-A08	BOLD:AAI1640	KR044031	Animalia;Arthropoda;Insecta;Hemiptera;Aphididae;Aphidinae;Macrosiphum	Macrosiphum pseudocoryli	2012-06-29/07-03	Elk Island National Park|Elk Island Parkway	53.66	-112.82
SSEIC3519-13	BIOUG07312-A09	BOLD:AAC4602	KR573471	Animalia;Arthropoda;Insecta;Hemiptera;Aphididae;Aphidinae;Amphorophora	Amphorophora rubicumberlandi	2012-06-29/07-03	Elk Island National Park|Elk Island Parkway	53.66	-112.82
SSEIC352-13	BIOUG06840-G10	BOLD:ACB9447	KM835343	Animalia;Arthropoda;Arachnida;Mesostigmata;Parasitidae	Parasitidae	2012-06-29/07-03	Elk Island National Park|Elk Island Parkway	53.66	-112.82
SSEIC3520-13	BIOUG07312-A10		MF835584	Animalia;Arthropoda;Insecta;Hemiptera;Aphididae;Aphidinae;Illinoia	Illinoia rubicola	2012-06-29/07-03	Elk Island National Park|Elk Island Parkway	53.66	-112.82
SSEIC3521-13	BIOUG07312-A11	BOLD:AAC4602	KR584107	Animalia;Arthropoda;Insecta;Hemiptera;Aphididae;Aphidinae;Amphorophora	Amphorophora agathonica	2012-06-29/07-03	Elk Island National Park|Elk Island Parkway	53.66	-112.82
SSEIC3524-13	BIOUG07312-B02	BOLD:ABY4768	KR575632	Animalia;Arthropoda;Insecta;Hemiptera;Aphididae;Aphidinae;Uroleucon	Uroleucon	2012-06-29/07-03	Elk Island National Park|Elk Island Parkway	53.66	-112.82
SSEIC3525-13	BIOUG07312-B03	BOLD:ADH9316	KR575098	Animalia;Arthropoda;Insecta;Hemiptera;Cicadellidae;Typhlocybinae;Empoasca	Empoasca	2012-06-29/07-03	Elk Island National Park|Elk Island Parkway	53.66	-112.82
SSEIC3526-13	BIOUG07312-B04	BOLD:ADH9317	KR564809	Animalia;Arthropoda;Insecta;Hemiptera;Cicadellidae;Typhlocybinae;Empoasca	Empoasca	2012-06-29/07-03	Elk Island National Park|Elk Island Parkway	53.66	-112.82
SSEIC3527-13	BIOUG07312-B05	BOLD:AAB6873	KR565431	Animalia;Arthropoda;Insecta;Hemiptera;Aphididae;Aphidinae	Aphidinae	2012-06-29/07-03	Elk Island National Park|Elk Island Parkway	53.66	-112.82
SSEIC3529-13	BIOUG07312-B07	BOLD:AAI1640	KR033459	Animalia;Arthropoda;Insecta;Hemiptera;Aphididae;Aphidinae;Macrosiphum	Macrosiphum pseudocoryli	2012-06-29/07-03	Elk Island National Park|Elk Island Parkway	53.66	-112.82
SSEIC353-13	BIOUG06840-G11	BOLD:ABW5662	KM839184	Animalia;Arthropoda;Arachnida;Trombidiformes;Anystidae	Anystidae	2012-06-29/07-03	Elk Island National Park|Elk Island Parkway	53.66	-112.82
SSEIC3531-13	BIOUG07312-B09	BOLD:ADH9316	KR571211	Animalia;Arthropoda;Insecta;Hemiptera;Cicadellidae;Typhlocybinae;Empoasca	Empoasca	2012-06-29/07-03	Elk Island National Park|Elk Island Parkway	53.66	-112.82
SSEIC3533-13	BIOUG07312-B11	BOLD:AAI1640	KR043115	Animalia;Arthropoda;Insecta;Hemiptera;Aphididae;Aphidinae;Macrosiphum	Macrosiphum pseudocoryli	2012-06-29/07-03	Elk Island National Park|Elk Island Parkway	53.66	-112.82
SSEIC3534-13	BIOUG07312-B12		MF837027	Animalia;Arthropoda;Insecta;Hemiptera;Aphididae;Aphidinae;Illinoia	Illinoia rubicola	2012-06-29/07-03	Elk Island National Park|Elk Island Parkway	53.66	-112.82
SSEIC3536-13	BIOUG07312-C02	BOLD:ADH9316	KR583025	Animalia;Arthropoda;Insecta;Hemiptera;Cicadellidae;Typhlocybinae;Empoasca	Empoasca	2012-06-29/07-03	Elk Island National Park|Elk Island Parkway	53.66	-112.82
SSEIC3537-13	BIOUG07312-C03		MG513850	Animalia;Arthropoda;Insecta;Hemiptera;Aphididae;Aphidinae;Macrosiphum	Macrosiphum pseudocoryli	2012-06-29/07-03	Elk Island National Park|Elk Island Parkway	53.66	-112.82
SSEIC3538-13	BIOUG07312-C04		MF932415	Animalia;Arthropoda;Insecta;Hemiptera;Cicadellidae;Typhlocybinae;Empoasca	Empoasca	2012-06-29/07-03	Elk Island National Park|Elk Island Parkway	53.66	-112.82
SSEIC3539-13	BIOUG07312-C05		MG513823	Animalia;Arthropoda;Insecta;Hemiptera;Cicadellidae;Typhlocybinae;Empoasca	Empoasca	2012-06-29/07-03	Elk Island National Park|Elk Island Parkway	53.66	-112.82
SSEIC354-13	BIOUG06840-G12	BOLD:AAU6288	KM832307	Animalia;Arthropoda;Arachnida;Trombidiformes;Erythraeidae;Leptinae;Leptus	Leptus	2012-06-29/07-03	Elk Island National Park|Elk Island Parkway	53.66	-112.82
SSEIC3540-13	BIOUG07312-C06	BOLD:AAI1640	KR035120	Animalia;Arthropoda;Insecta;Hemiptera;Aphididae;Aphidinae;Macrosiphum	Macrosiphum pseudocoryli	2012-06-29/07-03	Elk Island National Park|Elk Island Parkway	53.66	-112.82
SSEIC3541-13	BIOUG07312-C07	BOLD:AAD3961	KR581193	Animalia;Arthropoda;Insecta;Hemiptera;Aphididae;Aphidinae;Chaetosiphon	Chaetosiphon fragaefolii	2012-06-29/07-03	Elk Island National Park|Elk Island Parkway	53.66	-112.82
SSEIC3542-13	BIOUG07312-C08	BOLD:AAG8846	KR579231	Animalia;Arthropoda;Insecta;Hemiptera;Cicadellidae;Cicadellinae;Evacanthus	Evacanthus	2012-06-29/07-03	Elk Island National Park|Elk Island Parkway	53.66	-112.82
SSEIC3543-13	BIOUG07312-C09	BOLD:ADH9317	KR570003	Animalia;Arthropoda;Insecta;Hemiptera;Cicadellidae;Typhlocybinae;Empoasca	Empoasca	2012-06-29/07-03	Elk Island National Park|Elk Island Parkway	53.66	-112.82
SSEIC3544-13	BIOUG07312-C10	BOLD:ABX6182	KR567225	Animalia;Arthropoda;Insecta;Hemiptera;Aphididae;Eriosomatinae;Pemphigus	Pemphigus	2012-06-29/07-03	Elk Island National Park|Elk Island Parkway	53.66	-112.82
SSEIC3545-13	BIOUG07312-C11	BOLD:AAY6736	MF937659	Animalia;Arthropoda;Insecta;Hemiptera;Cicadellidae;Typhlocybinae;Empoasca	Empoasca	2012-06-29/07-03	Elk Island National Park|Elk Island Parkway	53.66	-112.82
SSEIC3546-13	BIOUG07312-C12	BOLD:AAI1640	KR039904	Animalia;Arthropoda;Insecta;Hemiptera;Aphididae;Aphidinae;Macrosiphum	Macrosiphum pseudocoryli	2012-06-29/07-03	Elk Island National Park|Elk Island Parkway	53.66	-112.82
SSEIC3547-13	BIOUG07312-D01	BOLD:ACG3386	KR578475	Animalia;Arthropoda;Insecta;Hemiptera;Aphididae;Aphidinae	Aphidinae	2012-06-29/07-03	Elk Island National Park|Elk Island Parkway	53.66	-112.82
SSEIC3548-13	BIOUG07312-D02	BOLD:AAD3961	KR569236	Animalia;Arthropoda;Insecta;Hemiptera;Aphididae;Aphidinae;Chaetosiphon	Chaetosiphon fragaefolii	2012-06-29/07-03	Elk Island National Park|Elk Island Parkway	53.66	-112.82
SSEIC3549-13	BIOUG07312-D03	BOLD:ADH9316	KR566654	Animalia;Arthropoda;Insecta;Hemiptera;Cicadellidae;Typhlocybinae;Empoasca	Empoasca	2012-06-29/07-03	Elk Island National Park|Elk Island Parkway	53.66	-112.82
SSEIC355-13	BIOUG06840-H01	BOLD:AAZ5791	KM832324	Animalia;Arthropoda;Arachnida;Sarcoptiformes;Oribatulidae;Oribatula	Oribatula	2012-06-29/07-03	Elk Island National Park|Elk Island Parkway	53.66	-112.82
SSEIC3552-13	BIOUG07312-D06		MF834354	Animalia;Arthropoda;Insecta;Hemiptera;Aphididae;Aphidinae;Illinoia	Illinoia rubicola	2012-06-29/07-03	Elk Island National Park|Elk Island Parkway	53.66	-112.82
SSEIC3553-13	BIOUG07312-D07		KR031128	Animalia;Arthropoda;Insecta;Hemiptera;Aphididae;Aphidinae;Macrosiphum	Macrosiphum pseudocoryli	2012-06-29/07-03	Elk Island National Park|Elk Island Parkway	53.66	-112.82
SSEIC3555-13	BIOUG07312-D09	BOLD:AAC4602	KR581457	Animalia;Arthropoda;Insecta;Hemiptera;Aphididae;Aphidinae;Amphorophora	Amphorophora agathonica	2012-06-29/07-03	Elk Island National Park|Elk Island Parkway	53.66	-112.82
SSEIC3556-13	BIOUG07312-D10	BOLD:ADH9316	KR571144	Animalia;Arthropoda;Insecta;Hemiptera;Cicadellidae;Typhlocybinae;Empoasca	Empoasca	2012-06-29/07-03	Elk Island National Park|Elk Island Parkway	53.66	-112.82
SSEIC3558-13	BIOUG07312-D12	BOLD:AAI1640	KR031823	Animalia;Arthropoda;Insecta;Hemiptera;Aphididae;Aphidinae;Macrosiphum	Macrosiphum pseudocoryli	2012-06-29/07-03	Elk Island National Park|Elk Island Parkway	53.66	-112.82
SSEIC3559-13	BIOUG07312-E01		MF931896	Animalia;Arthropoda;Insecta;Hemiptera;Cicadellidae;Typhlocybinae;Empoasca	Empoasca	2012-06-29/07-03	Elk Island National Park|Elk Island Parkway	53.66	-112.82
SSEIC356-13	BIOUG06840-H02	BOLD:ABW5662	KM834252	Animalia;Arthropoda;Arachnida;Trombidiformes;Anystidae	Anystidae	2012-06-29/07-03	Elk Island National Park|Elk Island Parkway	53.66	-112.82
SSEIC3561-13	BIOUG07312-E03	BOLD:ADH9929	KR564195	Animalia;Arthropoda;Insecta;Hemiptera;Cicadellidae;Typhlocybinae;Empoasca	Empoasca	2012-06-29/07-03	Elk Island National Park|Elk Island Parkway	53.66	-112.82
SSEIC3562-13	BIOUG07312-E04	BOLD:AAI1640	KR034967	Animalia;Arthropoda;Insecta;Hemiptera;Aphididae;Aphidinae;Macrosiphum	Macrosiphum pseudocoryli	2012-06-29/07-03	Elk Island National Park|Elk Island Parkway	53.66	-112.82
SSEIC3563-13	BIOUG07312-E05		MF834460	Animalia;Arthropoda;Insecta;Hemiptera;Aphididae;Aphidinae;Illinoia	Illinoia rubicola	2012-06-29/07-03	Elk Island National Park|Elk Island Parkway	53.66	-112.82
SSEIC3564-13	BIOUG07312-E06	BOLD:AAC8606	KR039197	Animalia;Arthropoda;Insecta;Hemiptera;Aphididae;Aphidinae;Illinoia	Illinoia rubicola	2012-06-29/07-03	Elk Island National Park|Elk Island Parkway	53.66	-112.82
SSEIC3565-13	BIOUG07312-E07	BOLD:ADH9316	KR570670	Animalia;Arthropoda;Insecta;Hemiptera;Cicadellidae;Typhlocybinae;Empoasca	Empoasca	2012-06-29/07-03	Elk Island National Park|Elk Island Parkway	53.66	-112.82
SSEIC3567-13	BIOUG07312-E09	BOLD:ACG3386	KR561439	Animalia;Arthropoda;Insecta;Hemiptera;Aphididae;Aphidinae	Aphidinae	2012-06-29/07-03	Elk Island National Park|Elk Island Parkway	53.66	-112.82
SSEIC357-13	BIOUG06840-H03	BOLD:ACC1905	KM840001	Animalia;Arthropoda;Arachnida;Trombidiformes;Eupodidae;Linopodes	Linopodes	2012-06-29/07-03	Elk Island National Park|Elk Island Parkway	53.66	-112.82
SSEIC3570-13	BIOUG07312-E12		MF836043	Animalia;Arthropoda;Insecta;Hemiptera;Aphididae;Aphidinae;Illinoia	Illinoia rubicola	2012-06-29/07-03	Elk Island National Park|Elk Island Parkway	53.66	-112.82
SSEIC3573-13	BIOUG07312-F03		MF834239	Animalia;Arthropoda;Insecta;Hemiptera;Aphididae;Aphidinae;Illinoia	Illinoia rubicola	2012-06-29/07-03	Elk Island National Park|Elk Island Parkway	53.66	-112.82
SSEIC3574-13	BIOUG07312-F04		MG510681	Animalia;Arthropoda;Insecta;Hemiptera;Aphididae;Aphidinae;Macrosiphum	Macrosiphum pseudocoryli	2012-06-29/07-03	Elk Island National Park|Elk Island Parkway	53.66	-112.82
SSEIC3576-13	BIOUG07312-F06	BOLD:AAD8584	KR571049	Animalia;Arthropoda;Insecta;Hemiptera;Aphididae;Aphidinae;Illinoia	Illinoia	2012-06-29/07-03	Elk Island National Park|Elk Island Parkway	53.66	-112.82
SSEIC3578-13	BIOUG07312-F08	BOLD:AAH2870	KR578604	Animalia;Arthropoda;Insecta;Hemiptera;Aphididae;Calaphidinae;Euceraphis	Euceraphis papyrifericola	2012-06-29/07-03	Elk Island National Park|Elk Island Parkway	53.66	-112.82
SSEIC358-13	BIOUG06840-H04	BOLD:ABW5662	KM826214	Animalia;Arthropoda;Arachnida;Trombidiformes;Anystidae	Anystidae	2012-06-29/07-03	Elk Island National Park|Elk Island Parkway	53.66	-112.82
SSEIC3582-13	BIOUG07312-F12		KR037310	Animalia;Arthropoda;Insecta;Hemiptera;Aphididae;Aphidinae;Macrosiphum	Macrosiphum pseudocoryli	2012-06-29/07-03	Elk Island National Park|Elk Island Parkway	53.66	-112.82
SSEIC3584-13	BIOUG07312-G02		MF829535	Animalia;Arthropoda;Insecta;Hemiptera;Aphididae;Aphidinae;Illinoia	Illinoia rubicola	2012-06-29/07-03	Elk Island National Park|Elk Island Parkway	53.66	-112.82
SSEIC3585-13	BIOUG07312-G03	BOLD:ADH9316	KR566906	Animalia;Arthropoda;Insecta;Hemiptera;Cicadellidae;Typhlocybinae;Empoasca	Empoasca	2012-06-29/07-03	Elk Island National Park|Elk Island Parkway	53.66	-112.82
SSEIC3586-13	BIOUG07312-G04	BOLD:ACG3386	KR571234	Animalia;Arthropoda;Insecta;Hemiptera;Aphididae;Aphidinae	Aphidinae	2012-06-29/07-03	Elk Island National Park|Elk Island Parkway	53.66	-112.82
SSEIC359-13	BIOUG06840-H05	BOLD:AAL8162	KM840125	Animalia;Arthropoda;Arachnida;Trombidiformes;Eupodidae	Eupodidae	2012-06-29/07-03	Elk Island National Park|Elk Island Parkway	53.66	-112.82
SSEIC3591-13	BIOUG07312-G09	BOLD:ADH9316	KR576903	Animalia;Arthropoda;Insecta;Hemiptera;Cicadellidae;Typhlocybinae;Empoasca	Empoasca	2012-06-29/07-03	Elk Island National Park|Elk Island Parkway	53.66	-112.82
SSEIC3592-13	BIOUG07312-G10	BOLD:AAB6817	KR037501	Animalia;Arthropoda;Insecta;Hemiptera;Aphididae;Aphidinae;Aphis	Aphis middletonii	2012-06-29/07-03	Elk Island National Park|Elk Island Parkway	53.66	-112.82
SSEIC3593-13	BIOUG07312-G11	BOLD:ADH9317	KR564692	Animalia;Arthropoda;Insecta;Hemiptera;Cicadellidae;Typhlocybinae;Empoasca	Empoasca	2012-06-29/07-03	Elk Island National Park|Elk Island Parkway	53.66	-112.82
SSEIC3596-13	BIOUG07312-H02	BOLD:AAI1640	KR036601	Animalia;Arthropoda;Insecta;Hemiptera;Aphididae;Aphidinae;Macrosiphum	Macrosiphum pseudocoryli	2012-06-29/07-03	Elk Island National Park|Elk Island Parkway	53.66	-112.82
SSEIC3597-13	BIOUG07312-H03		MF829974	Animalia;Arthropoda;Insecta;Hemiptera;Aphididae;Aphidinae;Illinoia	Illinoia rubicola	2012-06-29/07-03	Elk Island National Park|Elk Island Parkway	53.66	-112.82
SSEIC3599-13	BIOUG07312-H05		MF833920	Animalia;Arthropoda;Insecta;Hemiptera;Aphididae;Aphidinae;Illinoia	Illinoia rubicola	2012-06-29/07-03	Elk Island National Park|Elk Island Parkway	53.66	-112.82
SSEIC3600-13	BIOUG07312-H06		MF837880	Animalia;Arthropoda;Insecta;Hemiptera;Aphididae;Aphidinae;Illinoia	Illinoia rubicola	2012-06-29/07-03	Elk Island National Park|Elk Island Parkway	53.66	-112.82
SSEIC3601-13	BIOUG07312-H07		KR030778	Animalia;Arthropoda;Insecta;Hemiptera;Aphididae;Aphidinae;Macrosiphum	Macrosiphum pseudocoryli	2012-06-29/07-03	Elk Island National Park|Elk Island Parkway	53.66	-112.82
SSEIC3603-13	BIOUG07312-H09		MF831496	Animalia;Arthropoda;Insecta;Hemiptera;Aphididae;Aphidinae;Illinoia	Illinoia rubicola	2012-06-29/07-03	Elk Island National Park|Elk Island Parkway	53.66	-112.82
SSEIC3604-13	BIOUG07312-H10	BOLD:AAI1640	KR038740	Animalia;Arthropoda;Insecta;Hemiptera;Aphididae;Aphidinae;Macrosiphum	Macrosiphum pseudocoryli	2012-06-29/07-03	Elk Island National Park|Elk Island Parkway	53.66	-112.82
SSEIC3605-13	BIOUG07312-H11	BOLD:ADH9316	KR583965	Animalia;Arthropoda;Insecta;Hemiptera;Cicadellidae;Typhlocybinae;Empoasca	Empoasca	2012-06-29/07-03	Elk Island National Park|Elk Island Parkway	53.66	-112.82
SSEIC3607-13	BIOUG07313-A02	BOLD:ACJ3158	KR874257	Animalia;Arthropoda;Insecta;Hymenoptera;Braconidae;Alysiinae;Dinotrema	Dinotrema	2012-06-29/07-03	Elk Island National Park|Elk Island Parkway	53.66	-112.82
SSEIC3608-13	BIOUG07313-A03	BOLD:AAQ2952	KR895320	Animalia;Arthropoda;Insecta;Hymenoptera;Braconidae;Alysiinae;Dinotrema	Dinotrema	2012-06-29/07-03	Elk Island National Park|Elk Island Parkway	53.66	-112.82
SSEIC3609-13	BIOUG07313-A04		MG481916	Animalia;Arthropoda;Insecta;Hymenoptera;Diapriidae	Diapriidae	2012-06-29/07-03	Elk Island National Park|Elk Island Parkway	53.66	-112.82
SSEIC361-13	BIOUG06840-H07	BOLD:ABW5662	KM824217	Animalia;Arthropoda;Arachnida;Trombidiformes;Anystidae	Anystidae	2012-06-29/07-03	Elk Island National Park|Elk Island Parkway	53.66	-112.82
SSEIC3611-13	BIOUG07313-A06	BOLD:ACJ3206	KM567412	Animalia;Arthropoda;Insecta;Hymenoptera;Ichneumonidae;Orthocentrinae;Plectiscidea	Plectiscidea	2012-06-29/07-03	Elk Island National Park|Elk Island Parkway	53.66	-112.82
SSEIC3613-13	BIOUG07313-A08	BOLD:AAH1625	KM567677	Animalia;Arthropoda;Insecta;Hymenoptera;Ichneumonidae;Cryptinae	Cryptinae	2012-06-29/07-03	Elk Island National Park|Elk Island Parkway	53.66	-112.82
SSEIC3614-13	BIOUG07313-A09	BOLD:AAA1866	KR893099	Animalia;Arthropoda;Insecta;Hymenoptera;Formicidae;Myrmicinae;Myrmica	Myrmica alaskensis	2012-06-29/07-03	Elk Island National Park|Elk Island Parkway	53.66	-112.82
SSEIC3615-13	BIOUG07313-A10	BOLD:ACI3734	KM565102	Animalia;Arthropoda;Insecta;Hymenoptera;Ichneumonidae;Orthocentrinae	Orthocentrinae	2012-06-29/07-03	Elk Island National Park|Elk Island Parkway	53.66	-112.82
SSEIC3616-13	BIOUG07313-A11	BOLD:AAH1625	KM566367	Animalia;Arthropoda;Insecta;Hymenoptera;Ichneumonidae;Cryptinae	Cryptinae	2012-06-29/07-03	Elk Island National Park|Elk Island Parkway	53.66	-112.82
SSEIC3617-13	BIOUG07313-A12	BOLD:AAQ2952	KR901007	Animalia;Arthropoda;Insecta;Hymenoptera;Braconidae;Alysiinae;Dinotrema	Dinotrema	2012-06-29/07-03	Elk Island National Park|Elk Island Parkway	53.66	-112.82
SSEIC3618-13	BIOUG07313-B01	BOLD:AAQ2692	KM566257	Animalia;Arthropoda;Insecta;Hymenoptera;Ichneumonidae;Cryptinae	Cryptinae	2012-06-29/07-03	Elk Island National Park|Elk Island Parkway	53.66	-112.82
SSEIC362-13	BIOUG06840-H08	BOLD:ACD9115	KM829570	Animalia;Arthropoda;Arachnida;Trombidiformes;Microtrombidiidae	Microtrombidiidae	2012-06-29/07-03	Elk Island National Park|Elk Island Parkway	53.66	-112.82
SSEIC3623-13	BIOUG07313-B06	BOLD:ACI3734	KM560965	Animalia;Arthropoda;Insecta;Hymenoptera;Ichneumonidae;Orthocentrinae	Orthocentrinae	2012-06-29/07-03	Elk Island National Park|Elk Island Parkway	53.66	-112.82
SSEIC3624-13	BIOUG07313-B07	BOLD:ACF7181	KM562384	Animalia;Arthropoda;Insecta;Hymenoptera;Ichneumonidae;Cryptinae;Atractodes	Atractodes ambiguus	2012-06-29/07-03	Elk Island National Park|Elk Island Parkway	53.66	-112.82
SSEIC3626-13	BIOUG07313-B09	BOLD:AAA1866	KR886526	Animalia;Arthropoda;Insecta;Hymenoptera;Formicidae;Myrmicinae;Myrmica	Myrmica alaskensis	2012-06-29/07-03	Elk Island National Park|Elk Island Parkway	53.66	-112.82
SSEIC3627-13	BIOUG07313-B10	BOLD:ACE5353	KM556214	Animalia;Arthropoda;Insecta;Hymenoptera;Ichneumonidae;Cryptinae	Cryptinae	2012-06-29/07-03	Elk Island National Park|Elk Island Parkway	53.66	-112.82
SSEIC3628-13	BIOUG07313-B11	BOLD:AAH1625	KM564924	Animalia;Arthropoda;Insecta;Hymenoptera;Ichneumonidae;Cryptinae	Cryptinae	2012-06-29/07-03	Elk Island National Park|Elk Island Parkway	53.66	-112.82
SSEIC363-13	BIOUG06840-H09	BOLD:AAZ0400	KM840783	Animalia;Arthropoda;Arachnida;Trombidiformes;Bdellidae;Cyta	Cyta	2012-06-29/07-03	Elk Island National Park|Elk Island Parkway	53.66	-112.82
SSEIC3630-13	BIOUG07313-C01	BOLD:ACF7852	KR886347	Animalia;Arthropoda;Insecta;Hymenoptera;Braconidae;Alysiinae;Aspilota	Alysiinae	2012-06-29/07-03	Elk Island National Park|Elk Island Parkway	53.66	-112.82
SSEIC3632-13	BIOUG07313-C03	BOLD:ACF7852	KR878833	Animalia;Arthropoda;Insecta;Hymenoptera;Braconidae;Alysiinae;Aspilota	Alysiinae	2012-06-29/07-03	Elk Island National Park|Elk Island Parkway	53.66	-112.82
SSEIC3634-13	BIOUG07313-C05	BOLD:ACG7700	KR881148	Animalia;Arthropoda;Insecta;Hymenoptera;Diapriidae	Diapriidae	2012-06-29/07-03	Elk Island National Park|Elk Island Parkway	53.66	-112.82
SSEIC3635-13	BIOUG07313-C06	BOLD:ABY7035	KM560608	Animalia;Arthropoda;Insecta;Hymenoptera;Ichneumonidae;Cryptinae	Cryptinae	2012-06-29/07-03	Elk Island National Park|Elk Island Parkway	53.66	-112.82
SSEIC3637-13	BIOUG07313-C08	BOLD:AAJ8191	KR896840	Animalia;Arthropoda;Insecta;Hymenoptera;Diapriidae;Belytinae	Belytinae	2012-06-29/07-03	Elk Island National Park|Elk Island Parkway	53.66	-112.82
SSEIC3639-13	BIOUG07313-C10	BOLD:ABY7035	KM563019	Animalia;Arthropoda;Insecta;Hymenoptera;Ichneumonidae;Cryptinae	Cryptinae	2012-06-29/07-03	Elk Island National Park|Elk Island Parkway	53.66	-112.82
SSEIC364-13	BIOUG06840-H10	BOLD:ABW5662	KM834871	Animalia;Arthropoda;Arachnida;Trombidiformes;Anystidae	Anystidae	2012-06-29/07-03	Elk Island National Park|Elk Island Parkway	53.66	-112.82
SSEIC3641-13	BIOUG07313-C12	BOLD:AAJ8191	KR901108	Animalia;Arthropoda;Insecta;Hymenoptera;Diapriidae;Belytinae	Belytinae	2012-06-29/07-03	Elk Island National Park|Elk Island Parkway	53.66	-112.82
SSEIC3642-13	BIOUG07313-D01	BOLD:AAA7636	KR884300	Animalia;Arthropoda;Insecta;Hymenoptera;Braconidae;Alysiinae;Dinotrema	Dinotrema	2012-06-29/07-03	Elk Island National Park|Elk Island Parkway	53.66	-112.82
SSEIC3643-13	BIOUG07313-D02	BOLD:AAQ2692	KM567836	Animalia;Arthropoda;Insecta;Hymenoptera;Ichneumonidae;Cryptinae	Cryptinae	2012-06-29/07-03	Elk Island National Park|Elk Island Parkway	53.66	-112.82
SSEIC3644-13	BIOUG07313-D03	BOLD:AAG0983	KM558303	Animalia;Arthropoda;Insecta;Hymenoptera;Ichneumonidae;Orthocentrinae	Orthocentrinae	2012-06-29/07-03	Elk Island National Park|Elk Island Parkway	53.66	-112.82
SSEIC3645-13	BIOUG07313-D04	BOLD:AAH1625	KM562292	Animalia;Arthropoda;Insecta;Hymenoptera;Ichneumonidae;Cryptinae	Cryptinae	2012-06-29/07-03	Elk Island National Park|Elk Island Parkway	53.66	-112.82
SSEIC3646-13	BIOUG07313-D05	BOLD:AAM7512	KM567626	Animalia;Arthropoda;Insecta;Hymenoptera;Ichneumonidae;Orthocentrinae	Orthocentrinae	2012-06-29/07-03	Elk Island National Park|Elk Island Parkway	53.66	-112.82
SSEIC3647-13	BIOUG07313-D06	BOLD:ACA9231	KM566075	Animalia;Arthropoda;Insecta;Hymenoptera;Figitidae	Figitidae	2012-06-29/07-03	Elk Island National Park|Elk Island Parkway	53.66	-112.82
SSEIC3648-13	BIOUG07313-D07	BOLD:ACI3734	KM560936	Animalia;Arthropoda;Insecta;Hymenoptera;Ichneumonidae;Orthocentrinae	Orthocentrinae	2012-06-29/07-03	Elk Island National Park|Elk Island Parkway	53.66	-112.82
SSEIC3653-13	BIOUG07313-D12	BOLD:AAJ8191	KR876886	Animalia;Arthropoda;Insecta;Hymenoptera;Diapriidae;Belytinae	Belytinae	2012-06-29/07-03	Elk Island National Park|Elk Island Parkway	53.66	-112.82
SSEIC3654-13	BIOUG07313-E01	BOLD:AAM7512	KM560757	Animalia;Arthropoda;Insecta;Hymenoptera;Ichneumonidae;Orthocentrinae	Orthocentrinae	2012-06-29/07-03	Elk Island National Park|Elk Island Parkway	53.66	-112.82
SSEIC3655-13	BIOUG07313-E02	BOLD:ACL6059	KR891870	Animalia;Arthropoda;Insecta;Hymenoptera;Diapriidae	Diapriidae	2012-06-29/07-03	Elk Island National Park|Elk Island Parkway	53.66	-112.82
SSEIC3657-13	BIOUG07313-E04	BOLD:AAC8821	KM563567	Animalia;Arthropoda;Insecta;Hymenoptera;Ichneumonidae;Cryptinae	Cryptinae	2012-06-29/07-03	Elk Island National Park|Elk Island Parkway	53.66	-112.82
SSEIC3659-13	BIOUG07313-E06	BOLD:AAJ8191	KR875822	Animalia;Arthropoda;Insecta;Hymenoptera;Diapriidae;Belytinae	Belytinae	2012-06-29/07-03	Elk Island National Park|Elk Island Parkway	53.66	-112.82
SSEIC366-13	BIOUG06841-A01	BOLD:AAJ4027	KM949483	Animalia;Arthropoda;Insecta;Diptera;Clusiidae;Clusiodinae;Clusiodes	Clusiodes orbitalis	2012-06-29/07-03	Elk Island National Park|Elk Island Parkway	53.66	-112.82
SSEIC3661-13	BIOUG07313-E08	BOLD:ACJ6851	KR892434	Animalia;Arthropoda;Insecta;Hymenoptera;Diapriidae	Diapriidae	2012-06-29/07-03	Elk Island National Park|Elk Island Parkway	53.66	-112.82
SSEIC3664-13	BIOUG07313-E11	BOLD:ACG6425	KM565805	Animalia;Arthropoda;Insecta;Hymenoptera;Ichneumonidae;Orthocentrinae	Orthocentrinae	2012-06-29/07-03	Elk Island National Park|Elk Island Parkway	53.66	-112.82
SSEIC3665-13	BIOUG07313-E12	BOLD:AAG0765	KR889002	Animalia;Arthropoda;Insecta;Hymenoptera;Figitidae;Eucoilinae	Eucoilinae	2012-06-29/07-03	Elk Island National Park|Elk Island Parkway	53.66	-112.82
SSEIC3668-13	BIOUG07313-F03	BOLD:ABZ2717	KM567007	Animalia;Arthropoda;Insecta;Hymenoptera;Ichneumonidae;Cryptinae;Atractodes	Atractodes	2012-06-29/07-03	Elk Island National Park|Elk Island Parkway	53.66	-112.82
SSEIC3669-13	BIOUG07313-F04	BOLD:AAA1866	KR873541	Animalia;Arthropoda;Insecta;Hymenoptera;Formicidae;Myrmicinae;Myrmica	Myrmica alaskensis	2012-06-29/07-03	Elk Island National Park|Elk Island Parkway	53.66	-112.82
SSEIC367-13	BIOUG06841-A02	BOLD:AAL9075	KM955184	Animalia;Arthropoda;Insecta;Diptera;Phoridae;Metopininae;Megaselia	Megaselia lucifrons	2012-06-29/07-03	Elk Island National Park|Elk Island Parkway	53.66	-112.82
SSEIC3670-13	BIOUG07313-F05	BOLD:AAE8425	KR893760	Animalia;Arthropoda;Insecta;Hymenoptera;Braconidae;Alysiinae;Dinotrema	Dinotrema	2012-06-29/07-03	Elk Island National Park|Elk Island Parkway	53.66	-112.82
SSEIC3671-13	BIOUG07313-F06	BOLD:AAG1488	KM558434	Animalia;Arthropoda;Insecta;Hymenoptera;Mymaridae;Lymaenon	Gonatocerus	2012-06-29/07-03	Elk Island National Park|Elk Island Parkway	53.66	-112.82
SSEIC3672-13	BIOUG07313-F07	BOLD:AAA1866	KR873960	Animalia;Arthropoda;Insecta;Hymenoptera;Formicidae;Myrmicinae;Myrmica	Myrmica alaskensis	2012-06-29/07-03	Elk Island National Park|Elk Island Parkway	53.66	-112.82
SSEIC3674-13	BIOUG07313-F09	BOLD:AAJ8191	KR877362	Animalia;Arthropoda;Insecta;Hymenoptera;Diapriidae;Belytinae	Belytinae	2012-06-29/07-03	Elk Island National Park|Elk Island Parkway	53.66	-112.82
SSEIC3677-13	BIOUG07313-F12	BOLD:ACM1547	KR934478	Animalia;Arthropoda;Insecta;Hymenoptera;Diapriidae	Diapriidae	2012-06-29/07-03	Elk Island National Park|Elk Island Parkway	53.66	-112.82
SSEIC3678-13	BIOUG07313-G01	BOLD:ACI3734	KM556919	Animalia;Arthropoda;Insecta;Hymenoptera;Ichneumonidae;Orthocentrinae	Orthocentrinae	2012-06-29/07-03	Elk Island National Park|Elk Island Parkway	53.66	-112.82
SSEIC3679-13	BIOUG07313-G02	BOLD:AAJ8191	KR874814	Animalia;Arthropoda;Insecta;Hymenoptera;Diapriidae;Belytinae	Belytinae	2012-06-29/07-03	Elk Island National Park|Elk Island Parkway	53.66	-112.82
SSEIC3683-13	BIOUG07313-G06	BOLD:ACM1547	KR931126	Animalia;Arthropoda;Insecta;Hymenoptera;Diapriidae	Diapriidae	2012-06-29/07-03	Elk Island National Park|Elk Island Parkway	53.66	-112.82
SSEIC3684-13	BIOUG07313-G07	BOLD:AAJ8191	KR886720	Animalia;Arthropoda;Insecta;Hymenoptera;Diapriidae;Belytinae	Belytinae	2012-06-29/07-03	Elk Island National Park|Elk Island Parkway	53.66	-112.82
SSEIC3686-13	BIOUG07313-G09	BOLD:ABY7035	KM558735	Animalia;Arthropoda;Insecta;Hymenoptera;Ichneumonidae;Cryptinae	Cryptinae	2012-06-29/07-03	Elk Island National Park|Elk Island Parkway	53.66	-112.82
SSEIC3687-13	BIOUG07313-G10	BOLD:AAA1866	KR882047	Animalia;Arthropoda;Insecta;Hymenoptera;Formicidae;Myrmicinae;Myrmica	Myrmica alaskensis	2012-06-29/07-03	Elk Island National Park|Elk Island Parkway	53.66	-112.82
SSEIC3688-13	BIOUG07313-G11	BOLD:AAU9278	KM562207	Animalia;Arthropoda;Insecta;Hymenoptera;Platygastridae;Scelioninae;Trimorus	Trimorus	2012-06-29/07-03	Elk Island National Park|Elk Island Parkway	53.66	-112.82
SSEIC369-13	BIOUG06841-A04	BOLD:ABU5538	KM957149	Animalia;Arthropoda;Insecta;Diptera;Phoridae;Metopininae;Megaselia	Megaselia	2012-06-29/07-03	Elk Island National Park|Elk Island Parkway	53.66	-112.82
SSEIC3690-13	BIOUG07313-H01	BOLD:ABY7035	KM568920	Animalia;Arthropoda;Insecta;Hymenoptera;Ichneumonidae;Cryptinae	Cryptinae	2012-06-29/07-03	Elk Island National Park|Elk Island Parkway	53.66	-112.82
SSEIC3694-13	BIOUG07313-H05	BOLD:ABY7035	KM562244	Animalia;Arthropoda;Insecta;Hymenoptera;Ichneumonidae;Cryptinae	Cryptinae	2012-06-29/07-03	Elk Island National Park|Elk Island Parkway	53.66	-112.82
SSEIC3695-13	BIOUG07313-H06	BOLD:AAM7512	KM562889	Animalia;Arthropoda;Insecta;Hymenoptera;Ichneumonidae;Orthocentrinae	Orthocentrinae	2012-06-29/07-03	Elk Island National Park|Elk Island Parkway	53.66	-112.82
SSEIC3697-13	BIOUG07313-H08	BOLD:AAQ2952	KR889857	Animalia;Arthropoda;Insecta;Hymenoptera;Braconidae;Alysiinae;Dinotrema	Dinotrema	2012-06-29/07-03	Elk Island National Park|Elk Island Parkway	53.66	-112.82
SSEIC370-13	BIOUG06841-A05	BOLD:ACB2435	KM969168	Animalia;Arthropoda;Insecta;Diptera;Chironomidae;Orthocladiinae	Orthocladiinae	2012-06-29/07-03	Elk Island National Park|Elk Island Parkway	53.66	-112.82
SSEIC3700-13	BIOUG07313-H11	BOLD:AAM7512	KM556963	Animalia;Arthropoda;Insecta;Hymenoptera;Ichneumonidae;Orthocentrinae	Orthocentrinae	2012-06-29/07-03	Elk Island National Park|Elk Island Parkway	53.66	-112.82
SSEIC3704-13	BIOUG07314-A04	BOLD:AAG0974	KM568444	Animalia;Arthropoda;Insecta;Hymenoptera;Ichneumonidae;Orthocentrinae	Orthocentrinae	2012-06-29/07-03	Elk Island National Park|Elk Island Parkway	53.66	-112.82
SSEIC3705-13	BIOUG07314-A05	BOLD:ACG3620	KR873654	Animalia;Arthropoda;Insecta;Hymenoptera;Braconidae;Opiinae	Opiinae	2012-06-29/07-03	Elk Island National Park|Elk Island Parkway	53.66	-112.82
SSEIC3707-13	BIOUG07314-A07	BOLD:ABY7035	KM564709	Animalia;Arthropoda;Insecta;Hymenoptera;Ichneumonidae;Cryptinae	Cryptinae	2012-06-29/07-03	Elk Island National Park|Elk Island Parkway	53.66	-112.82
SSEIC3708-13	BIOUG07314-A08	BOLD:AAJ8191	KR883739	Animalia;Arthropoda;Insecta;Hymenoptera;Diapriidae;Belytinae	Belytinae	2012-06-29/07-03	Elk Island National Park|Elk Island Parkway	53.66	-112.82
SSEIC3709-13	BIOUG07314-A09	BOLD:AAU8368	KM569167	Animalia;Arthropoda;Insecta;Hymenoptera;Ichneumonidae;Cryptinae;Phygadeuon	Phygadeuon nanus	2012-06-29/07-03	Elk Island National Park|Elk Island Parkway	53.66	-112.82
SSEIC371-13	BIOUG06841-A06	BOLD:AAP6867	MG472398	Animalia;Arthropoda;Insecta;Diptera;Cecidomyiidae	Cecidomyiidae	2012-06-29/07-03	Elk Island National Park|Elk Island Parkway	53.66	-112.82
SSEIC3712-13	BIOUG07314-A12	BOLD:AAJ8191	KR874797	Animalia;Arthropoda;Insecta;Hymenoptera;Diapriidae;Belytinae	Belytinae	2012-06-29/07-03	Elk Island National Park|Elk Island Parkway	53.66	-112.82
SSEIC3713-13	BIOUG07314-B01	BOLD:ACB0613	KM557469	Animalia;Arthropoda;Insecta;Hymenoptera;Platygastridae	Platygastridae	2012-06-29/07-03	Elk Island National Park|Elk Island Parkway	53.66	-112.82
SSEIC3716-13	BIOUG07314-B04	BOLD:ACJ3514	KR891934	Animalia;Arthropoda;Insecta;Hymenoptera;Braconidae;Alysiinae;Dinotrema	Dinotrema	2012-06-29/07-03	Elk Island National Park|Elk Island Parkway	53.66	-112.82
SSEIC3717-13	BIOUG07314-B05	BOLD:AAH1833	KM557110	Animalia;Arthropoda;Insecta;Hymenoptera;Ichneumonidae;Cryptinae	Cryptinae	2012-06-29/07-03	Elk Island National Park|Elk Island Parkway	53.66	-112.82
SSEIC3719-13	BIOUG07314-B07	BOLD:ACE5353	KM559457	Animalia;Arthropoda;Insecta;Hymenoptera;Ichneumonidae;Cryptinae	Cryptinae	2012-06-29/07-03	Elk Island National Park|Elk Island Parkway	53.66	-112.82
SSEIC372-13	BIOUG06841-A07	BOLD:AAH4026	KM959933	Animalia;Arthropoda;Insecta;Diptera;Sciaridae;Bradysia	Bradysia	2012-06-29/07-03	Elk Island National Park|Elk Island Parkway	53.66	-112.82
SSEIC3721-13	BIOUG07314-B09	BOLD:AAC8821	KM558689	Animalia;Arthropoda;Insecta;Hymenoptera;Ichneumonidae;Cryptinae	Cryptinae	2012-06-29/07-03	Elk Island National Park|Elk Island Parkway	53.66	-112.82
SSEIC3722-13	BIOUG07314-B10	BOLD:AAM7512	KM564823	Animalia;Arthropoda;Insecta;Hymenoptera;Ichneumonidae;Orthocentrinae	Orthocentrinae	2012-06-29/07-03	Elk Island National Park|Elk Island Parkway	53.66	-112.82
SSEIC3723-13	BIOUG07314-B11	BOLD:ABY7035	KM561710	Animalia;Arthropoda;Insecta;Hymenoptera;Ichneumonidae;Cryptinae	Cryptinae	2012-06-29/07-03	Elk Island National Park|Elk Island Parkway	53.66	-112.82
SSEIC3725-13	BIOUG07314-C01	BOLD:ACJ3482	KR888085	Animalia;Arthropoda;Insecta;Hymenoptera;Braconidae;Alysiinae	Alysiinae	2012-06-29/07-03	Elk Island National Park|Elk Island Parkway	53.66	-112.82
SSEIC3726-13	BIOUG07314-C02	BOLD:AAA7636	KR897832	Animalia;Arthropoda;Insecta;Hymenoptera;Braconidae;Alysiinae;Dinotrema	Dinotrema	2012-06-29/07-03	Elk Island National Park|Elk Island Parkway	53.66	-112.82
SSEIC3728-13	BIOUG07314-C04	BOLD:ACE5353	KM568655	Animalia;Arthropoda;Insecta;Hymenoptera;Ichneumonidae;Cryptinae	Cryptinae	2012-06-29/07-03	Elk Island National Park|Elk Island Parkway	53.66	-112.82
SSEIC373-13	BIOUG06841-A08	BOLD:ACR6780	KM969008	Animalia;Arthropoda;Insecta;Diptera;Sciaridae	Sciaridae	2012-06-29/07-03	Elk Island National Park|Elk Island Parkway	53.66	-112.82
SSEIC3730-13	BIOUG07314-C06	BOLD:ACI3734	KM565983	Animalia;Arthropoda;Insecta;Hymenoptera;Ichneumonidae;Orthocentrinae	Orthocentrinae	2012-06-29/07-03	Elk Island National Park|Elk Island Parkway	53.66	-112.82
SSEIC3731-13	BIOUG07314-C07	BOLD:AAA1866	KR885559	Animalia;Arthropoda;Insecta;Hymenoptera;Formicidae;Myrmicinae;Myrmica	Myrmica alaskensis	2012-06-29/07-03	Elk Island National Park|Elk Island Parkway	53.66	-112.82
SSEIC3732-13	BIOUG07314-C08		MG486607	Animalia;Arthropoda;Insecta;Hymenoptera;Diapriidae	Diapriidae	2012-06-29/07-03	Elk Island National Park|Elk Island Parkway	53.66	-112.82
SSEIC3733-13	BIOUG07314-C09	BOLD:AAC8821	KM561828	Animalia;Arthropoda;Insecta;Hymenoptera;Ichneumonidae;Cryptinae	Cryptinae	2012-06-29/07-03	Elk Island National Park|Elk Island Parkway	53.66	-112.82
SSEIC3736-13	BIOUG07314-C12	BOLD:ACM1547	KR930291	Animalia;Arthropoda;Insecta;Hymenoptera;Diapriidae	Diapriidae	2012-06-29/07-03	Elk Island National Park|Elk Island Parkway	53.66	-112.82
SSEIC3737-13	BIOUG07314-D01	BOLD:AAA1866	KR898464	Animalia;Arthropoda;Insecta;Hymenoptera;Formicidae;Myrmicinae;Myrmica	Myrmica alaskensis	2012-06-29/07-03	Elk Island National Park|Elk Island Parkway	53.66	-112.82
SSEIC374-13	BIOUG06841-A09	BOLD:ADK7760	KM960283	Animalia;Arthropoda;Insecta;Diptera;Chironomidae;Orthocladiinae;Metriocnemus	Metriocnemus	2012-06-29/07-03	Elk Island National Park|Elk Island Parkway	53.66	-112.82
SSEIC3740-13	BIOUG07314-D04		MG482550	Animalia;Arthropoda;Insecta;Hymenoptera;Figitidae;Eucoilinae	Eucoilinae	2012-06-29/07-03	Elk Island National Park|Elk Island Parkway	53.66	-112.82
SSEIC3746-13	BIOUG07314-D10		MG488003	Animalia;Arthropoda;Insecta;Hymenoptera;Diapriidae	Diapriidae	2012-06-29/07-03	Elk Island National Park|Elk Island Parkway	53.66	-112.82
SSEIC3747-13	BIOUG07314-D11		MG484879	Animalia;Arthropoda;Insecta;Hymenoptera;Diapriidae	Diapriidae	2012-06-29/07-03	Elk Island National Park|Elk Island Parkway	53.66	-112.82
SSEIC3748-13	BIOUG07314-D12	BOLD:ABY7035	KM562447	Animalia;Arthropoda;Insecta;Hymenoptera;Ichneumonidae;Cryptinae	Cryptinae	2012-06-29/07-03	Elk Island National Park|Elk Island Parkway	53.66	-112.82
SSEIC3749-13	BIOUG07314-E01	BOLD:ACB0613	KM558594	Animalia;Arthropoda;Insecta;Hymenoptera;Platygastridae	Platygastridae	2012-06-29/07-03	Elk Island National Park|Elk Island Parkway	53.66	-112.82
SSEIC375-13	BIOUG06841-A10	BOLD:AAG6536	KM959092	Animalia;Arthropoda;Insecta;Diptera;Ceratopogonidae;Forcipomyiinae;Forcipomyia	Forcipomyia	2012-06-29/07-03	Elk Island National Park|Elk Island Parkway	53.66	-112.82
SSEIC3750-13	BIOUG07314-E02	BOLD:ACF7852	KR884541	Animalia;Arthropoda;Insecta;Hymenoptera;Braconidae;Alysiinae;Aspilota	Alysiinae	2012-06-29/07-03	Elk Island National Park|Elk Island Parkway	53.66	-112.82
SSEIC3753-13	BIOUG07314-E05	BOLD:AAM7512	KM556292	Animalia;Arthropoda;Insecta;Hymenoptera;Ichneumonidae;Orthocentrinae	Orthocentrinae	2012-06-29/07-03	Elk Island National Park|Elk Island Parkway	53.66	-112.82
SSEIC3756-13	BIOUG07314-E08	BOLD:ACM1547	KR879744	Animalia;Arthropoda;Insecta;Hymenoptera;Diapriidae	Diapriidae	2012-06-29/07-03	Elk Island National Park|Elk Island Parkway	53.66	-112.82
SSEIC3758-13	BIOUG07314-E10	BOLD:ACD9846	KR896174	Animalia;Arthropoda;Insecta;Hymenoptera;Diapriidae	Diapriidae	2012-06-29/07-03	Elk Island National Park|Elk Island Parkway	53.66	-112.82
SSEIC376-13	BIOUG06841-A11	BOLD:AAH4013	KM949267	Animalia;Arthropoda;Insecta;Diptera;Sciaridae;Phytosciara	Phytosciara prosciaroides	2012-06-29/07-03	Elk Island National Park|Elk Island Parkway	53.66	-112.82
SSEIC3760-13	BIOUG07314-E12	BOLD:ACE5353	KM557018	Animalia;Arthropoda;Insecta;Hymenoptera;Ichneumonidae;Cryptinae	Cryptinae	2012-06-29/07-03	Elk Island National Park|Elk Island Parkway	53.66	-112.82
SSEIC3761-13	BIOUG07314-F01	BOLD:ABZ2717	KM560812	Animalia;Arthropoda;Insecta;Hymenoptera;Ichneumonidae;Cryptinae;Atractodes	Atractodes	2012-06-29/07-03	Elk Island National Park|Elk Island Parkway	53.66	-112.82
SSEIC3762-13	BIOUG07314-F02	BOLD:ACI5045	KM562613	Animalia;Arthropoda;Insecta;Hymenoptera;Ichneumonidae;Orthocentrinae	Orthocentrinae	2012-06-29/07-03	Elk Island National Park|Elk Island Parkway	53.66	-112.82
SSEIC3763-13	BIOUG07314-F03	BOLD:AAH1922	KM555817	Animalia;Arthropoda;Insecta;Hymenoptera;Ichneumonidae;Ichneumoninae	Ichneumoninae	2012-06-29/07-03	Elk Island National Park|Elk Island Parkway	53.66	-112.82
SSEIC3766-13	BIOUG07314-F06	BOLD:ACA9231	KM565095	Animalia;Arthropoda;Insecta;Hymenoptera;Figitidae	Figitidae	2012-06-29/07-03	Elk Island National Park|Elk Island Parkway	53.66	-112.82
SSEIC3770-13	BIOUG07314-F10	BOLD:ACM1547	KR934789	Animalia;Arthropoda;Insecta;Hymenoptera;Diapriidae	Diapriidae	2012-06-29/07-03	Elk Island National Park|Elk Island Parkway	53.66	-112.82
SSEIC3771-13	BIOUG07314-F11	BOLD:AAU9021	KR883686	Animalia;Arthropoda;Insecta;Hymenoptera;Diapriidae	Diapriidae	2012-06-29/07-03	Elk Island National Park|Elk Island Parkway	53.66	-112.82
SSEIC3775-13	BIOUG07314-G03	BOLD:AAA7636	KR882115	Animalia;Arthropoda;Insecta;Hymenoptera;Braconidae;Alysiinae;Dinotrema	Dinotrema	2012-06-29/07-03	Elk Island National Park|Elk Island Parkway	53.66	-112.82
SSEIC3776-13	BIOUG07314-G04	BOLD:AAQ2952	KR898408	Animalia;Arthropoda;Insecta;Hymenoptera;Braconidae;Alysiinae;Dinotrema	Dinotrema	2012-06-29/07-03	Elk Island National Park|Elk Island Parkway	53.66	-112.82
SSEIC3779-13	BIOUG07314-G07	BOLD:AAQ2881	KR895334	Animalia;Arthropoda;Insecta;Hymenoptera;Braconidae;Alysiinae	Alysiinae	2012-06-29/07-03	Elk Island National Park|Elk Island Parkway	53.66	-112.82
SSEIC378-13	BIOUG06841-B01	BOLD:AAH3997	KM970310	Animalia;Arthropoda;Insecta;Diptera;Sciaridae;Cratyna	Cratyna	2012-06-29/07-03	Elk Island National Park|Elk Island Parkway	53.66	-112.82
SSEIC3780-13	BIOUG07314-G08	BOLD:AAU9196	KR892997	Animalia;Arthropoda;Insecta;Hymenoptera;Braconidae;Alysiinae	Alysiinae	2012-06-29/07-03	Elk Island National Park|Elk Island Parkway	53.66	-112.82
SSEIC3782-13	BIOUG07314-G10	BOLD:AAH1625	KM558254	Animalia;Arthropoda;Insecta;Hymenoptera;Ichneumonidae;Cryptinae	Cryptinae	2012-06-29/07-03	Elk Island National Park|Elk Island Parkway	53.66	-112.82
SSEIC3783-13	BIOUG07314-G11	BOLD:AAG1342	KR890888	Animalia;Arthropoda;Insecta;Hymenoptera;Braconidae;Alysiinae;Dinotrema	Dinotrema	2012-06-29/07-03	Elk Island National Park|Elk Island Parkway	53.66	-112.82
SSEIC3784-13	BIOUG07314-G12	BOLD:AAJ8191	KR889060	Animalia;Arthropoda;Insecta;Hymenoptera;Diapriidae;Belytinae	Belytinae	2012-06-29/07-03	Elk Island National Park|Elk Island Parkway	53.66	-112.82
SSEIC3785-13	BIOUG07314-H01	BOLD:AAG0983	KM559626	Animalia;Arthropoda;Insecta;Hymenoptera;Ichneumonidae;Orthocentrinae	Orthocentrinae	2012-06-29/07-03	Elk Island National Park|Elk Island Parkway	53.66	-112.82
SSEIC3786-13	BIOUG07314-H02	BOLD:ABY7035	KM568422	Animalia;Arthropoda;Insecta;Hymenoptera;Ichneumonidae;Cryptinae	Cryptinae	2012-06-29/07-03	Elk Island National Park|Elk Island Parkway	53.66	-112.82
SSEIC379-13	BIOUG06841-B02	BOLD:ACB6729	KM970413	Animalia;Arthropoda;Insecta;Diptera;Phoridae;Metopininae;Megaselia	Megaselia	2012-06-29/07-03	Elk Island National Park|Elk Island Parkway	53.66	-112.82
SSEIC3794-13	BIOUG07314-H10	BOLD:AAU9196	KR890308	Animalia;Arthropoda;Insecta;Hymenoptera;Braconidae;Alysiinae	Alysiinae	2012-06-29/07-03	Elk Island National Park|Elk Island Parkway	53.66	-112.82
SSEIC3796-13	BIOUG07315-A01	BOLD:ACE5353	KM566646	Animalia;Arthropoda;Insecta;Hymenoptera;Ichneumonidae;Cryptinae	Cryptinae	2012-06-29/07-03	Elk Island National Park|Elk Island Parkway	53.66	-112.82
SSEIC380-13	BIOUG06841-B03	BOLD:ABX7386	KM955479	Animalia;Arthropoda;Insecta;Diptera;Phoridae;Metopininae;Megaselia	Megaselia	2012-06-29/07-03	Elk Island National Park|Elk Island Parkway	53.66	-112.82
SSEIC3800-13	BIOUG07315-A05	BOLD:AAJ8191	KR880997	Animalia;Arthropoda;Insecta;Hymenoptera;Diapriidae;Belytinae	Belytinae	2012-06-29/07-03	Elk Island National Park|Elk Island Parkway	53.66	-112.82
SSEIC3801-13	BIOUG07315-A06	BOLD:AAH1785	KM557602	Animalia;Arthropoda;Insecta;Hymenoptera;Ichneumonidae;Orthocentrinae	Orthocentrinae	2012-06-29/07-03	Elk Island National Park|Elk Island Parkway	53.66	-112.82
SSEIC3802-13	BIOUG07315-A07	BOLD:ACF7852	KR893045	Animalia;Arthropoda;Insecta;Hymenoptera;Braconidae;Alysiinae;Aspilota	Alysiinae	2012-06-29/07-03	Elk Island National Park|Elk Island Parkway	53.66	-112.82
SSEIC3803-13	BIOUG07315-A08	BOLD:AAC8821	KM562093	Animalia;Arthropoda;Insecta;Hymenoptera;Ichneumonidae;Cryptinae	Cryptinae	2012-06-29/07-03	Elk Island National Park|Elk Island Parkway	53.66	-112.82
SSEIC3804-13	BIOUG07315-A09	BOLD:AAA1866	KR896589	Animalia;Arthropoda;Insecta;Hymenoptera;Formicidae;Myrmicinae;Myrmica	Myrmica alaskensis	2012-06-29/07-03	Elk Island National Park|Elk Island Parkway	53.66	-112.82
SSEIC3807-13	BIOUG07315-A12	BOLD:AAJ8191	KR890912	Animalia;Arthropoda;Insecta;Hymenoptera;Diapriidae;Belytinae	Belytinae	2012-06-29/07-03	Elk Island National Park|Elk Island Parkway	53.66	-112.82
SSEIC381-13	BIOUG06841-B04	BOLD:AAG4879	KM958041	Animalia;Arthropoda;Insecta;Diptera;Sciaridae	Sciaridae	2012-06-29/07-03	Elk Island National Park|Elk Island Parkway	53.66	-112.82
SSEIC3812-13	BIOUG07315-B05	BOLD:AAU8288	KR874334	Animalia;Arthropoda;Insecta;Hymenoptera;Diapriidae	Diapriidae	2012-06-29/07-03	Elk Island National Park|Elk Island Parkway	53.66	-112.82
SSEIC3813-13	BIOUG07315-B06	BOLD:ACJ3084	KR883848	Animalia;Arthropoda;Insecta;Hymenoptera;Diapriidae	Diapriidae	2012-06-29/07-03	Elk Island National Park|Elk Island Parkway	53.66	-112.82
SSEIC3814-13	BIOUG07315-B07	BOLD:ACD3093	KR893313	Animalia;Arthropoda;Insecta;Hymenoptera;Diapriidae	Diapriidae	2012-06-29/07-03	Elk Island National Park|Elk Island Parkway	53.66	-112.82
SSEIC3815-13	BIOUG07315-B08	BOLD:ACE5353	KM557666	Animalia;Arthropoda;Insecta;Hymenoptera;Ichneumonidae;Cryptinae	Cryptinae	2012-06-29/07-03	Elk Island National Park|Elk Island Parkway	53.66	-112.82
SSEIC3816-13	BIOUG07315-B09	BOLD:AAQ2952	KR901975	Animalia;Arthropoda;Insecta;Hymenoptera;Braconidae;Alysiinae;Dinotrema	Dinotrema	2012-06-29/07-03	Elk Island National Park|Elk Island Parkway	53.66	-112.82
SSEIC3819-13	BIOUG07315-B12	BOLD:ABA5994	KM566992	Animalia;Arthropoda;Insecta;Hymenoptera;Ichneumonidae;Cryptinae;Atractodes	Atractodes	2012-06-29/07-03	Elk Island National Park|Elk Island Parkway	53.66	-112.82
SSEIC382-13	BIOUG06841-B05	BOLD:AAP6867	MG476818	Animalia;Arthropoda;Insecta;Diptera;Cecidomyiidae	Cecidomyiidae	2012-06-29/07-03	Elk Island National Park|Elk Island Parkway	53.66	-112.82
SSEIC3820-13	BIOUG07315-C01	BOLD:ABY7035	KM563642	Animalia;Arthropoda;Insecta;Hymenoptera;Ichneumonidae;Cryptinae	Cryptinae	2012-06-29/07-03	Elk Island National Park|Elk Island Parkway	53.66	-112.82
SSEIC3822-13	BIOUG07315-C03	BOLD:ABY7035	KM569456	Animalia;Arthropoda;Insecta;Hymenoptera;Ichneumonidae;Cryptinae	Cryptinae	2012-06-29/07-03	Elk Island National Park|Elk Island Parkway	53.66	-112.82
SSEIC3826-13	BIOUG07315-C07	BOLD:ACE5353	KM561427	Animalia;Arthropoda;Insecta;Hymenoptera;Ichneumonidae;Cryptinae	Cryptinae	2012-06-29/07-03	Elk Island National Park|Elk Island Parkway	53.66	-112.82
SSEIC3827-13	BIOUG07315-C08	BOLD:ACJ3482	KR873722	Animalia;Arthropoda;Insecta;Hymenoptera;Braconidae;Alysiinae	Alysiinae	2012-06-29/07-03	Elk Island National Park|Elk Island Parkway	53.66	-112.82
SSEIC3828-13	BIOUG07315-C09	BOLD:AAJ8191	KR881983	Animalia;Arthropoda;Insecta;Hymenoptera;Diapriidae;Belytinae	Belytinae	2012-06-29/07-03	Elk Island National Park|Elk Island Parkway	53.66	-112.82
SSEIC3829-13	BIOUG07315-C10		MG484200	Animalia;Arthropoda;Insecta;Hymenoptera;Encyrtidae	Encyrtidae	2012-06-29/07-03	Elk Island National Park|Elk Island Parkway	53.66	-112.82
SSEIC383-13	BIOUG06841-B06	BOLD:AAN6440	KM968806	Animalia;Arthropoda;Insecta;Diptera;Sciaridae;Corynoptera	Corynoptera	2012-06-29/07-03	Elk Island National Park|Elk Island Parkway	53.66	-112.82
SSEIC3830-13	BIOUG07315-C11	BOLD:AAQ2952	KR891559	Animalia;Arthropoda;Insecta;Hymenoptera;Braconidae;Alysiinae;Dinotrema	Dinotrema	2012-06-29/07-03	Elk Island National Park|Elk Island Parkway	53.66	-112.82
SSEIC3832-13	BIOUG07315-D01	BOLD:ACE5353	KM565515	Animalia;Arthropoda;Insecta;Hymenoptera;Ichneumonidae;Cryptinae	Cryptinae	2012-06-29/07-03	Elk Island National Park|Elk Island Parkway	53.66	-112.82
SSEIC3833-13	BIOUG07315-D02	BOLD:ABY7035	KM558810	Animalia;Arthropoda;Insecta;Hymenoptera;Ichneumonidae;Cryptinae	Cryptinae	2012-06-29/07-03	Elk Island National Park|Elk Island Parkway	53.66	-112.82
SSEIC3834-13	BIOUG07315-D03	BOLD:ABY7035	KM568945	Animalia;Arthropoda;Insecta;Hymenoptera;Ichneumonidae;Cryptinae	Cryptinae	2012-06-29/07-03	Elk Island National Park|Elk Island Parkway	53.66	-112.82
SSEIC3835-13	BIOUG07315-D04	BOLD:ACV1216	KM556685	Animalia;Arthropoda;Insecta;Hymenoptera;Ichneumonidae;Ichneumoninae	Ichneumoninae	2012-06-29/07-03	Elk Island National Park|Elk Island Parkway	53.66	-112.82
SSEIC3839-13	BIOUG07315-D08	BOLD:AAJ8191	KR875185	Animalia;Arthropoda;Insecta;Hymenoptera;Diapriidae;Belytinae	Belytinae	2012-06-29/07-03	Elk Island National Park|Elk Island Parkway	53.66	-112.82
SSEIC384-13	BIOUG06841-B07	BOLD:ACF2457	KM955379	Animalia;Arthropoda;Insecta;Diptera;Chironomidae;Chironominae;Paratanytarsus	Paratanytarsus laccophilus	2012-06-29/07-03	Elk Island National Park|Elk Island Parkway	53.66	-112.82
SSEIC3840-13	BIOUG07315-D09		MG487047	Animalia;Arthropoda;Insecta;Hymenoptera;Braconidae;Alysiinae;Dinotrema	Dinotrema	2012-06-29/07-03	Elk Island National Park|Elk Island Parkway	53.66	-112.82
SSEIC3841-13	BIOUG07315-D10	BOLD:ACE5353	KM564825	Animalia;Arthropoda;Insecta;Hymenoptera;Ichneumonidae;Cryptinae	Cryptinae	2012-06-29/07-03	Elk Island National Park|Elk Island Parkway	53.66	-112.82
SSEIC3842-13	BIOUG07315-D11		MG511832	Animalia;Arthropoda;Insecta;Hymenoptera;Mymaridae;Polynema	Polynema	2012-06-29/07-03	Elk Island National Park|Elk Island Parkway	53.66	-112.82
SSEIC3843-13	BIOUG07315-D12	BOLD:AAJ8191	KR878195	Animalia;Arthropoda;Insecta;Hymenoptera;Diapriidae;Belytinae	Belytinae	2012-06-29/07-03	Elk Island National Park|Elk Island Parkway	53.66	-112.82
SSEIC3848-13	BIOUG07315-E05		MG486501	Animalia;Arthropoda;Insecta;Hymenoptera;Encyrtidae	Encyrtidae	2012-06-29/07-03	Elk Island National Park|Elk Island Parkway	53.66	-112.82
SSEIC3849-13	BIOUG07315-E06		MG508789	Animalia;Arthropoda;Insecta;Hymenoptera;Mymaridae;Anagrus	Anagrus	2012-06-29/07-03	Elk Island National Park|Elk Island Parkway	53.66	-112.82
SSEIC385-13	BIOUG06841-B08	BOLD:AAG6501	KM962692	Animalia;Arthropoda;Insecta;Diptera;Ceratopogonidae;Forcipomyiinae;Forcipomyia	Forcipomyia titillans	2012-06-29/07-03	Elk Island National Park|Elk Island Parkway	53.66	-112.82
SSEIC3850-13	BIOUG07315-E07	BOLD:ACG4735	KM558007	Animalia;Arthropoda;Insecta;Hymenoptera;Ceraphronidae	Megaspilidae	2012-06-29/07-03	Elk Island National Park|Elk Island Parkway	53.66	-112.82
SSEIC3851-13	BIOUG07316-A01	BOLD:ACB6729	KM960209	Animalia;Arthropoda;Insecta;Diptera;Phoridae;Metopininae;Megaselia	Megaselia	2012-06-29/07-03	Elk Island National Park|Elk Island Parkway	53.66	-112.82
SSEIC3852-13	BIOUG07316-A02	BOLD:AAP2490	KM964229	Animalia;Arthropoda;Insecta;Diptera;Phoridae;Metopininae;Megaselia	Megaselia	2012-06-29/07-03	Elk Island National Park|Elk Island Parkway	53.66	-112.82
SSEIC3854-13	BIOUG07316-A04	BOLD:ACA8549	KM961704	Animalia;Arthropoda;Insecta;Diptera;Sciaridae	Sciaridae	2012-06-29/07-03	Elk Island National Park|Elk Island Parkway	53.66	-112.82
SSEIC3855-13	BIOUG07316-A05	BOLD:ADE2870	KM967065	Animalia;Arthropoda;Insecta;Diptera;Cecidomyiidae	Cecidomyiidae	2012-06-29/07-03	Elk Island National Park|Elk Island Parkway	53.66	-112.82
SSEIC3857-13	BIOUG07316-A07	BOLD:ACC2568	KM959793	Animalia;Arthropoda;Insecta;Diptera;Chironomidae;Orthocladiinae;Smittia	Smittia	2012-06-29/07-03	Elk Island National Park|Elk Island Parkway	53.66	-112.82
SSEIC3858-13	BIOUG07316-A08	BOLD:AAN8700	KM964986	Animalia;Arthropoda;Insecta;Diptera;Phoridae;Metopininae;Megaselia	Megaselia	2012-06-29/07-03	Elk Island National Park|Elk Island Parkway	53.66	-112.82
SSEIC386-13	BIOUG06841-B09	BOLD:AAG5507	KM952864	Animalia;Arthropoda;Insecta;Diptera;Chironomidae;Chironominae;Chironomus	Chironomus atrella	2012-06-29/07-03	Elk Island National Park|Elk Island Parkway	53.66	-112.82
SSEIC3860-13	BIOUG07316-A10	BOLD:AAN8700	KM953744	Animalia;Arthropoda;Insecta;Diptera;Phoridae;Metopininae;Megaselia	Megaselia	2012-06-29/07-03	Elk Island National Park|Elk Island Parkway	53.66	-112.82
SSEIC3861-13	BIOUG07316-A11	BOLD:ADA3072	KM968812	Animalia;Arthropoda;Insecta;Diptera;Phoridae;Metopininae;Megaselia	Megaselia arcticae	2012-06-29/07-03	Elk Island National Park|Elk Island Parkway	53.66	-112.82
SSEIC3862-13	BIOUG07316-A12	BOLD:AAP6867	KM961321	Animalia;Arthropoda;Insecta;Diptera;Cecidomyiidae	Cecidomyiidae	2012-06-29/07-03	Elk Island National Park|Elk Island Parkway	53.66	-112.82
SSEIC3863-13	BIOUG07316-B01	BOLD:ACX2014	KM971694	Animalia;Arthropoda;Insecta;Diptera;Chironomidae;Chironominae;Tanytarsus	Tanytarsus mendax	2012-06-29/07-03	Elk Island National Park|Elk Island Parkway	53.66	-112.82
SSEIC3864-13	BIOUG07316-B02	BOLD:ACC7355	KM968410	Animalia;Arthropoda;Insecta;Diptera;Cecidomyiidae	Cecidomyiidae	2012-06-29/07-03	Elk Island National Park|Elk Island Parkway	53.66	-112.82
SSEIC3865-13	BIOUG07316-B03	BOLD:AAL9073	KM960598	Animalia;Arthropoda;Insecta;Diptera;Phoridae;Metopininae;Megaselia	Megaselia pulicaria complex	2012-06-29/07-03	Elk Island National Park|Elk Island Parkway	53.66	-112.82
SSEIC3866-13	BIOUG07316-B04	BOLD:ACB0886	KM953775	Animalia;Arthropoda;Insecta;Diptera;Chironomidae	Chironomidae	2012-06-29/07-03	Elk Island National Park|Elk Island Parkway	53.66	-112.82
SSEIC3868-13	BIOUG07316-B06	BOLD:ADE2870	KM955509	Animalia;Arthropoda;Insecta;Diptera;Cecidomyiidae	Cecidomyiidae	2012-06-29/07-03	Elk Island National Park|Elk Island Parkway	53.66	-112.82
SSEIC3869-13	BIOUG07316-B07	BOLD:ACC5656	KM962134	Animalia;Arthropoda;Insecta;Diptera;Mycetophilidae;Mycetophilinae;Mycetophilini;Platurocypta	Platurocypta		Elk Island National Park|Elk Island Parkway	53.66	-112.82
SSEIC387-13	BIOUG06841-B10	BOLD:AAL9075	KM959069	Animalia;Arthropoda;Insecta;Diptera;Phoridae;Metopininae;Megaselia	Megaselia lucifrons	2012-06-29/07-03	Elk Island National Park|Elk Island Parkway	53.66	-112.82
SSEIC3870-13	BIOUG07316-B08	BOLD:AAH4210	KM958024	Animalia;Arthropoda;Insecta;Diptera;Chloropidae;Oscinellinae;Gaurax	Gaurax	2012-06-29/07-03	Elk Island National Park|Elk Island Parkway	53.66	-112.82
SSEIC3871-13	BIOUG07316-B09	BOLD:AAM9365	KM954222	Animalia;Arthropoda;Insecta;Diptera;Phoridae;Metopininae;Megaselia	Megaselia	2012-06-29/07-03	Elk Island National Park|Elk Island Parkway	53.66	-112.82
SSEIC3872-13	BIOUG07316-B10	BOLD:ACE6414	KM966551	Animalia;Arthropoda;Insecta;Diptera;Phoridae;Metopininae;Megaselia	Megaselia	2012-06-29/07-03	Elk Island National Park|Elk Island Parkway	53.66	-112.82
SSEIC3873-13	BIOUG07316-B11	BOLD:AAV3722	KM958013	Animalia;Arthropoda;Insecta;Diptera;Hybotidae	Hybotidae	2012-06-29/07-03	Elk Island National Park|Elk Island Parkway	53.66	-112.82
SSEIC3874-13	BIOUG07316-B12	BOLD:AAV3722	KM965486	Animalia;Arthropoda;Insecta;Diptera;Hybotidae	Hybotidae	2012-06-29/07-03	Elk Island National Park|Elk Island Parkway	53.66	-112.82
SSEIC3876-13	BIOUG07316-C02	BOLD:AAM6107	KM966530	Animalia;Arthropoda;Insecta;Diptera;Cecidomyiidae	Cecidomyiidae	2012-06-29/07-03	Elk Island National Park|Elk Island Parkway	53.66	-112.82
SSEIC3878-13	BIOUG07316-C04	BOLD:AAP8996	KM956328	Animalia;Arthropoda;Insecta;Diptera;Chironomidae;Orthocladiinae;Smittia	Smittia	2012-06-29/07-03	Elk Island National Park|Elk Island Parkway	53.66	-112.82
SSEIC3879-13	BIOUG07316-C05	BOLD:ACA9559	KM949666	Animalia;Arthropoda;Insecta;Diptera;Cecidomyiidae	Cecidomyiidae	2012-06-29/07-03	Elk Island National Park|Elk Island Parkway	53.66	-112.82
SSEIC388-13	BIOUG06841-B11	BOLD:AAP6867	KM957929	Animalia;Arthropoda;Insecta;Diptera;Cecidomyiidae	Cecidomyiidae	2012-06-29/07-03	Elk Island National Park|Elk Island Parkway	53.66	-112.82
SSEIC3880-13	BIOUG07316-C06	BOLD:ACE6414	KM955491	Animalia;Arthropoda;Insecta;Diptera;Phoridae;Metopininae;Megaselia	Megaselia	2012-06-29/07-03	Elk Island National Park|Elk Island Parkway	53.66	-112.82
SSEIC3881-13	BIOUG07316-C07	BOLD:ACS7893	KM948795	Animalia;Arthropoda;Insecta;Diptera;Cecidomyiidae	Cecidomyiidae	2012-06-29/07-03	Elk Island National Park|Elk Island Parkway	53.66	-112.82
SSEIC3882-13	BIOUG07316-C08	BOLD:ACI7582	KM968502	Animalia;Arthropoda;Insecta;Diptera;Cecidomyiidae	Cecidomyiidae	2012-06-29/07-03	Elk Island National Park|Elk Island Parkway	53.66	-112.82
SSEIC3883-13	BIOUG07316-C09	BOLD:AAL9073	KM963349	Animalia;Arthropoda;Insecta;Diptera;Phoridae;Metopininae;Megaselia	Megaselia pulicaria complex	2012-06-29/07-03	Elk Island National Park|Elk Island Parkway	53.66	-112.82
SSEIC3884-13	BIOUG07316-C10	BOLD:AAG3349	KM959940	Animalia;Arthropoda;Insecta;Diptera;Phoridae;Metopininae;Megaselia	Megaselia	2012-06-29/07-03	Elk Island National Park|Elk Island Parkway	53.66	-112.82
SSEIC3886-13	BIOUG07316-C12	BOLD:AAG4629	KM957682	Animalia;Arthropoda;Insecta;Diptera;Fanniidae;Fanniinae;Fannia	Fannia brooksi	2012-06-29/07-03	Elk Island National Park|Elk Island Parkway	53.66	-112.82
SSEIC3887-13	BIOUG07316-D01	BOLD:ACA9559	KM959695	Animalia;Arthropoda;Insecta;Diptera;Cecidomyiidae	Cecidomyiidae	2012-06-29/07-03	Elk Island National Park|Elk Island Parkway	53.66	-112.82
SSEIC3888-13	BIOUG07316-D02	BOLD:AAA9435	KM950352	Animalia;Arthropoda;Insecta;Diptera;Chironomidae;Orthocladiinae;Metriocnemus	Metriocnemus sp. 4ES	2012-06-29/07-03	Elk Island National Park|Elk Island Parkway	53.66	-112.82
SSEIC3889-13	BIOUG07316-D03	BOLD:ACI7583	KM968939	Animalia;Arthropoda;Insecta;Diptera;Cecidomyiidae	Cecidomyiidae	2012-06-29/07-03	Elk Island National Park|Elk Island Parkway	53.66	-112.82
SSEIC389-13	BIOUG06841-B12	BOLD:AAP6867	MG471741	Animalia;Arthropoda;Insecta;Diptera;Cecidomyiidae	Cecidomyiidae	2012-06-29/07-03	Elk Island National Park|Elk Island Parkway	53.66	-112.82
SSEIC3890-13	BIOUG07316-D04	BOLD:ACI4718	KM958735	Animalia;Arthropoda;Insecta;Diptera;Cecidomyiidae	Cecidomyiidae	2012-06-29/07-03	Elk Island National Park|Elk Island Parkway	53.66	-112.82
SSEIC3891-13	BIOUG07316-D05	BOLD:AAV1325	KM957473	Animalia;Arthropoda;Insecta;Diptera;Sciaridae	Sciaridae	2012-06-29/07-03	Elk Island National Park|Elk Island Parkway	53.66	-112.82
SSEIC3892-13	BIOUG07316-D06	BOLD:ACA9559	KM968240	Animalia;Arthropoda;Insecta;Diptera;Cecidomyiidae	Cecidomyiidae	2012-06-29/07-03	Elk Island National Park|Elk Island Parkway	53.66	-112.82
SSEIC3894-13	BIOUG07316-D08	BOLD:AAG3259	KM960026	Animalia;Arthropoda;Insecta;Diptera;Phoridae;Metopininae;Megaselia	Megaselia	2012-06-29/07-03	Elk Island National Park|Elk Island Parkway	53.66	-112.82
SSEIC3895-13	BIOUG07316-D09	BOLD:ACB6729	KM958435	Animalia;Arthropoda;Insecta;Diptera;Phoridae;Metopininae;Megaselia	Megaselia	2012-06-29/07-03	Elk Island National Park|Elk Island Parkway	53.66	-112.82
SSEIC3896-13	BIOUG07316-D10	BOLD:ACB6729	KM959372	Animalia;Arthropoda;Insecta;Diptera;Phoridae;Metopininae;Megaselia	Megaselia	2012-06-29/07-03	Elk Island National Park|Elk Island Parkway	53.66	-112.82
SSEIC3897-13	BIOUG07316-D11	BOLD:AAP9029	KM951665	Animalia;Arthropoda;Insecta;Diptera;Cecidomyiidae	Cecidomyiidae	2012-06-29/07-03	Elk Island National Park|Elk Island Parkway	53.66	-112.82
SSEIC3898-13	BIOUG07316-D12	BOLD:ACC7353	KM960928	Animalia;Arthropoda;Insecta;Diptera;Cecidomyiidae	Cecidomyiidae	2012-06-29/07-03	Elk Island National Park|Elk Island Parkway	53.66	-112.82
SSEIC390-13	BIOUG06841-C01	BOLD:AAH4013	KM968903	Animalia;Arthropoda;Insecta;Diptera;Sciaridae;Phytosciara	Phytosciara prosciaroides	2012-06-29/07-03	Elk Island National Park|Elk Island Parkway	53.66	-112.82
SSEIC3900-13	BIOUG07316-E02	BOLD:ACB3307	KM954398	Animalia;Arthropoda;Insecta;Diptera;Cecidomyiidae	Cecidomyiidae	2012-06-29/07-03	Elk Island National Park|Elk Island Parkway	53.66	-112.82
SSEIC3901-13	BIOUG07316-E03	BOLD:ACI7782	KM950509	Animalia;Arthropoda;Insecta;Diptera;Scatopsidae	Scatopsidae	2012-06-29/07-03	Elk Island National Park|Elk Island Parkway	53.66	-112.82
SSEIC3902-13	BIOUG07316-E04		MG476683	Animalia;Arthropoda;Insecta;Diptera;Cecidomyiidae	Cecidomyiidae	2012-06-29/07-03	Elk Island National Park|Elk Island Parkway	53.66	-112.82
SSEIC3903-13	BIOUG07316-E05	BOLD:AAP6867	KM969279	Animalia;Arthropoda;Insecta;Diptera;Cecidomyiidae	Cecidomyiidae	2012-06-29/07-03	Elk Island National Park|Elk Island Parkway	53.66	-112.82
SSEIC3904-13	BIOUG07316-E06	BOLD:ACC6828	KM969786	Animalia;Arthropoda;Insecta;Diptera;Cecidomyiidae	Cecidomyiidae	2012-06-29/07-03	Elk Island National Park|Elk Island Parkway	53.66	-112.82
SSEIC3905-13	BIOUG07316-E07	BOLD:ABX3654	KM965526	Animalia;Arthropoda;Insecta;Diptera;Cecidomyiidae	Cecidomyiidae	2012-06-29/07-03	Elk Island National Park|Elk Island Parkway	53.66	-112.82
SSEIC3906-13	BIOUG07316-E08	BOLD:AAH4234	KM958018	Animalia;Arthropoda;Insecta;Diptera;Scathophagidae;Scathophaginae;Megaphthalma	Megaphthalma pallida	2012-06-29/07-03	Elk Island National Park|Elk Island Parkway	53.66	-112.82
SSEIC3907-13	BIOUG07316-E09	BOLD:AAA1866	KR895392	Animalia;Arthropoda;Insecta;Hymenoptera;Formicidae;Myrmicinae;Myrmica	Myrmica alaskensis	2012-06-29/07-03	Elk Island National Park|Elk Island Parkway	53.66	-112.82
SSEIC3908-13	BIOUG07317-A01	BOLD:AAE7388	KM540225	Animalia;Arthropoda;Insecta;Lepidoptera;Gracillariidae;Gracillariinae;Caloptilia	Caloptilia cornusella	2012-06-29/07-03	Elk Island National Park|Elk Island Parkway	53.66	-112.82
SSEIC3909-13	BIOUG07317-A02	BOLD:AAC5929	KM549111	Animalia;Arthropoda;Insecta;Lepidoptera;Gelechiidae;Gelechiinae;Bryotropha	Bryotropha gemella	2012-06-29/07-03	Elk Island National Park|Elk Island Parkway	53.66	-112.82
SSEIC391-13	BIOUG06841-C02	BOLD:ADL5630	KM970236	Animalia;Arthropoda;Insecta;Diptera;Chironomidae;Chironominae;Chironomus	Chironomus sp. TE11	2012-06-29/07-03	Elk Island National Park|Elk Island Parkway	53.66	-112.82
SSEIC3911-13	BIOUG07317-A04	BOLD:AAE7388	KM546707	Animalia;Arthropoda;Insecta;Lepidoptera;Gracillariidae;Gracillariinae;Caloptilia	Caloptilia cornusella	2012-06-29/07-03	Elk Island National Park|Elk Island Parkway	53.66	-112.82
SSEIC3912-13	BIOUG07317-A05	BOLD:AAX4784	KM543618	Animalia;Arthropoda;Insecta;Lepidoptera;Momphidae;Mompha	Mompha terminella	2012-06-29/07-03	Elk Island National Park|Elk Island Parkway	53.66	-112.82
SSEIC3913-13	BIOUG07317-A06	BOLD:AAX4784	KM545910	Animalia;Arthropoda;Insecta;Lepidoptera;Momphidae;Mompha	Mompha terminella	2012-06-29/07-03	Elk Island National Park|Elk Island Parkway	53.66	-112.82
SSEIC3914-13	BIOUG07317-A07	BOLD:AAX4784	KM551521	Animalia;Arthropoda;Insecta;Lepidoptera;Momphidae;Mompha	Mompha terminella	2012-06-29/07-03	Elk Island National Park|Elk Island Parkway	53.66	-112.82
SSEIC3915-13	BIOUG07317-A08	BOLD:AAA9458	KM551216	Animalia;Arthropoda;Insecta;Lepidoptera;Tortricidae;Olethreutinae;Epinotia	Epinotia radicana	2012-06-29/07-03	Elk Island National Park|Elk Island Parkway	53.66	-112.82
SSEIC3916-13	BIOUG07318-A01	BOLD:AAL5700	KM825327	Animalia;Arthropoda;Arachnida;Sarcoptiformes;Chamobatidae;Chamobates	Chamobates cuspidatus	2012-06-29/07-03	Elk Island National Park|Elk Island Parkway	53.66	-112.82
SSEIC392-13	BIOUG06841-C03	BOLD:ACE5974	KM964636	Animalia;Arthropoda;Insecta;Diptera;Hybotidae;Ocydromiinae;Leptopeza	Leptopeza flavipes	2012-06-29/07-03	Elk Island National Park|Elk Island Parkway	53.66	-112.82
SSEIC3920-13	BIOUG07318-A05	BOLD:ACE1791	KM825446	Animalia;Arthropoda;Arachnida;Trombidiformes;Erythraeidae;Leptinae;Leptus	Leptus	2012-06-29/07-03	Elk Island National Park|Elk Island Parkway	53.66	-112.82
SSEIC3921-13	BIOUG07318-A06	BOLD:AAL5700	KM838980	Animalia;Arthropoda;Arachnida;Sarcoptiformes;Chamobatidae;Chamobates	Chamobates cuspidatus	2012-06-29/07-03	Elk Island National Park|Elk Island Parkway	53.66	-112.82
SSEIC3922-13	BIOUG07318-A07	BOLD:ACE1665	KM826265	Animalia;Arthropoda;Arachnida;Sarcoptiformes;Scheloribatidae	Scheloribatidae	2012-06-29/07-03	Elk Island National Park|Elk Island Parkway	53.66	-112.82
SSEIC3923-13	BIOUG07318-A08	BOLD:ACE1665	KM827069	Animalia;Arthropoda;Arachnida;Sarcoptiformes;Scheloribatidae	Scheloribatidae	2012-06-29/07-03	Elk Island National Park|Elk Island Parkway	53.66	-112.82
SSEIC3925-13	BIOUG07318-A10	BOLD:AAL5700	KM839965	Animalia;Arthropoda;Arachnida;Sarcoptiformes;Chamobatidae;Chamobates	Chamobates cuspidatus	2012-06-29/07-03	Elk Island National Park|Elk Island Parkway	53.66	-112.82
SSEIC3927-13	BIOUG07318-A12	BOLD:ACJ3459	KM828771	Animalia;Arthropoda;Arachnida;Trombidiformes;Bdellidae	Bdellidae	2012-06-29/07-03	Elk Island National Park|Elk Island Parkway	53.66	-112.82
SSEIC3929-13	BIOUG07318-B02	BOLD:AAD0143	KM834709	Animalia;Arthropoda;Arachnida;Sarcoptiformes;Crotoniidae;Platynothrus	Platynothrus yamasakii	2012-06-29/07-03	Elk Island National Park|Elk Island Parkway	53.66	-112.82
SSEIC393-13	BIOUG06841-C04	BOLD:AAG4631	KM966738	Animalia;Arthropoda;Insecta;Diptera;Fanniidae;Fanniinae;Fannia	Fannia spathiophora	2012-06-29/07-03	Elk Island National Park|Elk Island Parkway	53.66	-112.82
SSEIC3930-13	BIOUG07318-B03	BOLD:ACC1905	KM830584	Animalia;Arthropoda;Arachnida;Trombidiformes;Eupodidae;Linopodes	Linopodes	2012-06-29/07-03	Elk Island National Park|Elk Island Parkway	53.66	-112.82
SSEIC3931-13	BIOUG07318-B04	BOLD:ACN7588	KM838168	Animalia;Arthropoda;Arachnida;Mesostigmata;Parasitidae	Parasitidae	2012-06-29/07-03	Elk Island National Park|Elk Island Parkway	53.66	-112.82
SSEIC3932-13	BIOUG07318-B05	BOLD:ABW5639	KM830246	Animalia;Arthropoda;Arachnida;Trombidiformes;Tetranychidae	Tetranychidae	2012-06-29/07-03	Elk Island National Park|Elk Island Parkway	53.66	-112.82
SSEIC3933-13	BIOUG07318-B06	BOLD:AAC4607	KM837973	Animalia;Arthropoda;Arachnida;Sarcoptiformes;Peloppiidae;Ceratoppia	Ceratoppia quadridentata	2012-06-29/07-03	Elk Island National Park|Elk Island Parkway	53.66	-112.82
SSEIC3934-13	BIOUG07318-B07		KM827866	Animalia;Arthropoda;Arachnida;Trombidiformes;Anystidae	Anystidae	2012-06-29/07-03	Elk Island National Park|Elk Island Parkway	53.66	-112.82
SSEIC3935-13	BIOUG07318-B08	BOLD:ABW5639	KM837159	Animalia;Arthropoda;Arachnida;Trombidiformes;Tetranychidae	Tetranychidae	2012-06-29/07-03	Elk Island National Park|Elk Island Parkway	53.66	-112.82
SSEIC394-13	BIOUG06841-C05	BOLD:ADL5630	KM964725	Animalia;Arthropoda;Insecta;Diptera;Chironomidae;Chironominae;Chironomus	Chironomus sp. TE11	2012-06-29/07-03	Elk Island National Park|Elk Island Parkway	53.66	-112.82
SSEIC3940-13	BIOUG07318-C01	BOLD:AAD0143	KM832405	Animalia;Arthropoda;Arachnida;Sarcoptiformes;Crotoniidae;Platynothrus	Platynothrus yamasakii	2012-06-29/07-03	Elk Island National Park|Elk Island Parkway	53.66	-112.82
SSEIC3941-13	BIOUG07318-C02	BOLD:ACE1665	KM833225	Animalia;Arthropoda;Arachnida;Sarcoptiformes;Scheloribatidae	Scheloribatidae	2012-06-29/07-03	Elk Island National Park|Elk Island Parkway	53.66	-112.82
SSEIC3945-13	BIOUG07319-A01	BOLD:AAA8824	KM615956	Animalia;Arthropoda;Collembola;Entomobryomorpha;Entomobryidae;Lepidocyrtinae;Lepidocyrtus	Lepidocyrtus	2012-06-29/07-03	Elk Island National Park|Elk Island Parkway	53.66	-112.82
SSEIC3947-13	BIOUG07319-A03	BOLD:ACE1775	KM621139	Animalia;Arthropoda;Collembola;Poduromorpha;Hypogastruridae;Hypogastrura	Hypogastrura assimilis	2012-06-29/07-03	Elk Island National Park|Elk Island Parkway	53.66	-112.82
SSEIC3948-13	BIOUG07319-A04	BOLD:AAV0479	KM618440	Animalia;Arthropoda;Collembola;Poduromorpha;Brachystomellidae	Brachystomellidae	2012-06-29/07-03	Elk Island National Park|Elk Island Parkway	53.66	-112.82
SSEIC3949-13	BIOUG07319-A05	BOLD:AAA4808	KM623489	Animalia;Arthropoda;Collembola;Poduromorpha;Hypogastruridae;Ceratophysella	Ceratophysella	2012-06-29/07-03	Elk Island National Park|Elk Island Parkway	53.66	-112.82
SSEIC395-13	BIOUG06841-C06	BOLD:ADL5630	KM957394	Animalia;Arthropoda;Insecta;Diptera;Chironomidae;Chironominae;Chironomus	Chironomus sp. TE11	2012-06-29/07-03	Elk Island National Park|Elk Island Parkway	53.66	-112.82
SSEIC3950-13	BIOUG07319-A06	BOLD:AAA4808	KM616020	Animalia;Arthropoda;Collembola;Poduromorpha;Hypogastruridae;Ceratophysella	Ceratophysella	2012-06-29/07-03	Elk Island National Park|Elk Island Parkway	53.66	-112.82
SSEIC3951-13	BIOUG07319-A07	BOLD:AAV0479	KM613248	Animalia;Arthropoda;Collembola;Poduromorpha;Brachystomellidae	Brachystomellidae	2012-06-29/07-03	Elk Island National Park|Elk Island Parkway	53.66	-112.82
SSEIC3953-13	BIOUG07319-A09	BOLD:ACI8637	KM620059	Animalia;Arthropoda;Collembola;Symphypleona;Dicyrtomidae;Dicyrtominae;Dicyrtomina	Dicyrtomina	2012-06-29/07-03	Elk Island National Park|Elk Island Parkway	53.66	-112.82
SSEIC3954-13	BIOUG07319-A10	BOLD:AAV0479	KM614817	Animalia;Arthropoda;Collembola;Poduromorpha;Brachystomellidae	Brachystomellidae	2012-06-29/07-03	Elk Island National Park|Elk Island Parkway	53.66	-112.82
SSEIC3955-13	BIOUG07319-A11	BOLD:AAV0479	KM617604	Animalia;Arthropoda;Collembola;Poduromorpha;Brachystomellidae	Brachystomellidae	2012-06-29/07-03	Elk Island National Park|Elk Island Parkway	53.66	-112.82
SSEIC3956-13	BIOUG07319-A12	BOLD:AAV0479	KM613563	Animalia;Arthropoda;Collembola;Poduromorpha;Brachystomellidae	Brachystomellidae	2012-06-29/07-03	Elk Island National Park|Elk Island Parkway	53.66	-112.82
SSEIC3957-13	BIOUG07319-B01	BOLD:AAV0479	KM621713	Animalia;Arthropoda;Collembola;Poduromorpha;Brachystomellidae	Brachystomellidae	2012-06-29/07-03	Elk Island National Park|Elk Island Parkway	53.66	-112.82
SSEIC3958-13	BIOUG07319-B02	BOLD:AAV0479	KM623231	Animalia;Arthropoda;Collembola;Poduromorpha;Brachystomellidae	Brachystomellidae	2012-06-29/07-03	Elk Island National Park|Elk Island Parkway	53.66	-112.82
SSEIC3959-13	BIOUG07319-B03	BOLD:AAV0479	KM620856	Animalia;Arthropoda;Collembola;Poduromorpha;Brachystomellidae	Brachystomellidae	2012-06-29/07-03	Elk Island National Park|Elk Island Parkway	53.66	-112.82
SSEIC396-13	BIOUG06841-C07	BOLD:AAM9371	KM962462	Animalia;Arthropoda;Insecta;Diptera;Phoridae;Metopininae;Phalacrotophora	Phalacrotophora	2012-06-29/07-03	Elk Island National Park|Elk Island Parkway	53.66	-112.82
SSEIC3960-13	BIOUG07319-B04	BOLD:AAV0479	KM614218	Animalia;Arthropoda;Collembola;Poduromorpha;Brachystomellidae	Brachystomellidae	2012-06-29/07-03	Elk Island National Park|Elk Island Parkway	53.66	-112.82
SSEIC3961-13	BIOUG07319-B05	BOLD:AAA8824	KM620825	Animalia;Arthropoda;Collembola;Entomobryomorpha;Entomobryidae;Lepidocyrtinae;Lepidocyrtus	Lepidocyrtus	2012-06-29/07-03	Elk Island National Park|Elk Island Parkway	53.66	-112.82
SSEIC3962-13	BIOUG07319-B06	BOLD:AAV0479	KM617711	Animalia;Arthropoda;Collembola;Poduromorpha;Brachystomellidae	Brachystomellidae	2012-06-29/07-03	Elk Island National Park|Elk Island Parkway	53.66	-112.82
SSEIC3963-13	BIOUG07319-B07	BOLD:AAV0479	KM623404	Animalia;Arthropoda;Collembola;Poduromorpha;Brachystomellidae	Brachystomellidae	2012-06-29/07-03	Elk Island National Park|Elk Island Parkway	53.66	-112.82
SSEIC3964-13	BIOUG07319-B08	BOLD:AAN9107	KM537250	Animalia;Arthropoda;Insecta;Thysanoptera;Thripidae;Thripinae;Thrips	Thrips	2012-06-29/07-03	Elk Island National Park|Elk Island Parkway	53.66	-112.82
SSEIC3965-13	BIOUG07319-B09	BOLD:AAN9107	KM529341	Animalia;Arthropoda;Insecta;Thysanoptera;Thripidae;Thripinae;Thrips	Thrips	2012-06-29/07-03	Elk Island National Park|Elk Island Parkway	53.66	-112.82
SSEIC3967-13	BIOUG07319-B11	BOLD:AAN9107	KM536848	Animalia;Arthropoda;Insecta;Thysanoptera;Thripidae;Thripinae;Thrips	Thrips	2012-06-29/07-03	Elk Island National Park|Elk Island Parkway	53.66	-112.82
SSEIC3968-13	BIOUG07319-B12	BOLD:AAN9107	KM533718	Animalia;Arthropoda;Insecta;Thysanoptera;Thripidae;Thripinae;Thrips	Thrips	2012-06-29/07-03	Elk Island National Park|Elk Island Parkway	53.66	-112.82
SSEIC397-13	BIOUG06841-C08	BOLD:AAB0377	KM957638	Animalia;Arthropoda;Insecta;Diptera;Chironomidae;Orthocladiinae;Smittia	Smittia sp. ES12	2012-06-29/07-03	Elk Island National Park|Elk Island Parkway	53.66	-112.82
SSEIC3970-13	BIOUG07319-C02	BOLD:AAN9107	KM536341	Animalia;Arthropoda;Insecta;Thysanoptera;Thripidae;Thripinae;Thrips	Thrips	2012-06-29/07-03	Elk Island National Park|Elk Island Parkway	53.66	-112.82
SSEIC3972-13	BIOUG07319-C04	BOLD:AAN9107	KM533409	Animalia;Arthropoda;Insecta;Thysanoptera;Thripidae;Thripinae;Thrips	Thrips	2012-06-29/07-03	Elk Island National Park|Elk Island Parkway	53.66	-112.82
SSEIC3973-13	BIOUG07319-C05	BOLD:AAN9107	KM529720	Animalia;Arthropoda;Insecta;Thysanoptera;Thripidae;Thripinae;Thrips	Thrips	2012-06-29/07-03	Elk Island National Park|Elk Island Parkway	53.66	-112.82
SSEIC3974-13	BIOUG07319-C06	BOLD:AAQ0553	KM531825	Animalia;Arthropoda;Insecta;Thysanoptera;Thripidae	Thripidae	2012-06-29/07-03	Elk Island National Park|Elk Island Parkway	53.66	-112.82
SSEIC3975-13	BIOUG07319-C07	BOLD:AAN9107	KM537624	Animalia;Arthropoda;Insecta;Thysanoptera;Thripidae;Thripinae;Thrips	Thrips	2012-06-29/07-03	Elk Island National Park|Elk Island Parkway	53.66	-112.82
SSEIC3976-13	BIOUG07319-C08	BOLD:AAN9107	KM533024	Animalia;Arthropoda;Insecta;Thysanoptera;Thripidae;Thripinae;Thrips	Thrips	2012-06-29/07-03	Elk Island National Park|Elk Island Parkway	53.66	-112.82
SSEIC3977-13	BIOUG07319-C09	BOLD:AAN9107	KM535585	Animalia;Arthropoda;Insecta;Thysanoptera;Thripidae;Thripinae;Thrips	Thrips	2012-06-29/07-03	Elk Island National Park|Elk Island Parkway	53.66	-112.82
SSEIC3979-13	BIOUG07319-C11	BOLD:AAN9107	KM531359	Animalia;Arthropoda;Insecta;Thysanoptera;Thripidae;Thripinae;Thrips	Thrips	2012-06-29/07-03	Elk Island National Park|Elk Island Parkway	53.66	-112.82
SSEIC398-13	BIOUG06841-C09	BOLD:AAG5507	KM969171	Animalia;Arthropoda;Insecta;Diptera;Chironomidae;Chironominae;Chironomus	Chironomus atrella	2012-06-29/07-03	Elk Island National Park|Elk Island Parkway	53.66	-112.82
SSEIC3980-13	BIOUG07319-C12	BOLD:AAN9107	KM537029	Animalia;Arthropoda;Insecta;Thysanoptera;Thripidae;Thripinae;Thrips	Thrips	2012-06-29/07-03	Elk Island National Park|Elk Island Parkway	53.66	-112.82
SSEIC3981-13	BIOUG07319-D01	BOLD:AAH3228	KM529748	Animalia;Arthropoda;Insecta;Psocodea;Caeciliusidae;Caeciliusinae;Valenzuela	Valenzuela flavidus	2012-06-29/07-03	Elk Island National Park|Elk Island Parkway	53.66	-112.82
SSEIC3983-13	BIOUG07320-A01	BOLD:AAP7016	KM844520	Animalia;Arthropoda;Insecta;Coleoptera;Chrysomelidae;Galerucinae;Phyllotreta	Phyllotreta striolata	2012-06-29/07-03	Elk Island National Park|Elk Island Parkway	53.66	-112.82
SSEIC3984-13	BIOUG07320-A02	BOLD:AAH3504	KM843665	Animalia;Arthropoda;Insecta;Coleoptera;Leiodidae;Cholevinae;Catops	Catops	2012-06-29/07-03	Elk Island National Park|Elk Island Parkway	53.66	-112.82
SSEIC3985-13	BIOUG07320-A03	BOLD:AAV0965	KM850318	Animalia;Arthropoda;Insecta;Coleoptera;Staphylinidae;Tachyporinae;Tachyporus	Tachyporus nitidulus	2012-06-29/07-03	Elk Island National Park|Elk Island Parkway	53.66	-112.82
SSEIC3987-13	BIOUG07320-A05	BOLD:ACJ1791	KM849323	Animalia;Arthropoda;Insecta;Coleoptera;Staphylinidae;Aleocharinae;Oxypoda	Oxypoda frigida	2012-06-29/07-03	Elk Island National Park|Elk Island Parkway	53.66	-112.82
SSEIC3988-13	BIOUG07320-A06	BOLD:AAG5059	KM843188	Animalia;Arthropoda;Insecta;Coleoptera;Cryptophagidae;Cryptophaginae;Cryptophagus	Cryptophagus jakowlewi		Elk Island National Park|Elk Island Parkway	53.66	-112.82
SSEIC3989-13	BIOUG07320-A07	BOLD:AAH3504	KM847386	Animalia;Arthropoda;Insecta;Coleoptera;Leiodidae;Cholevinae;Catops	Catops	2012-06-29/07-03	Elk Island National Park|Elk Island Parkway	53.66	-112.82
SSEIC399-13	BIOUG06841-C10	BOLD:AAG4871	KM952345	Animalia;Arthropoda;Insecta;Diptera;Mycetophilidae;Sciophilinae;Sciophila	Sciophila		Elk Island National Park|Elk Island Parkway	53.66	-112.82
SSEIC3991-13	BIOUG07321-A02	BOLD:ACD9119	KR571801	Animalia;Arthropoda;Insecta;Hemiptera;Cicadellidae	Cicadellidae	2012-06-29/07-03	Elk Island National Park|Elk Island Parkway	53.66	-112.82
SSEIC3993-13	BIOUG07321-A04	BOLD:ABA5771	KR562837	Animalia;Arthropoda;Insecta;Hemiptera;Cicadellidae;Typhlocybinae;Empoasca	Empoasca	2012-06-29/07-03	Elk Island National Park|Elk Island Parkway	53.66	-112.82
SSEIC3997-13	BIOUG07321-A08	BOLD:ADH9316	KR575038	Animalia;Arthropoda;Insecta;Hemiptera;Cicadellidae;Typhlocybinae;Empoasca	Empoasca	2012-06-29/07-03	Elk Island National Park|Elk Island Parkway	53.66	-112.82
SSEIC3998-13	BIOUG07321-A09	BOLD:AAG8846	KR578763	Animalia;Arthropoda;Insecta;Hemiptera;Cicadellidae;Cicadellinae;Evacanthus	Evacanthus	2012-06-29/07-03	Elk Island National Park|Elk Island Parkway	53.66	-112.82
SSEIC3999-13	BIOUG07321-A10		MG512022	Animalia;Arthropoda;Insecta;Hemiptera;Cicadellidae	Cicadellidae	2012-06-29/07-03	Elk Island National Park|Elk Island Parkway	53.66	-112.82
SSEIC400-13	BIOUG06841-C11	BOLD:AAG4631	KM949155	Animalia;Arthropoda;Insecta;Diptera;Fanniidae;Fanniinae;Fannia	Fannia spathiophora	2012-06-29/07-03	Elk Island National Park|Elk Island Parkway	53.66	-112.82
SSEIC4001-13	BIOUG07321-A12	BOLD:AAD3961	KR578146	Animalia;Arthropoda;Insecta;Hemiptera;Aphididae;Aphidinae;Chaetosiphon	Chaetosiphon fragaefolii	2012-06-29/07-03	Elk Island National Park|Elk Island Parkway	53.66	-112.82
SSEIC4005-13	BIOUG07321-B04	BOLD:ADH9316	KR566821	Animalia;Arthropoda;Insecta;Hemiptera;Cicadellidae;Typhlocybinae;Empoasca	Empoasca	2012-06-29/07-03	Elk Island National Park|Elk Island Parkway	53.66	-112.82
SSEIC4006-13	BIOUG07321-B05	BOLD:ADH9316	KR567498	Animalia;Arthropoda;Insecta;Hemiptera;Cicadellidae;Typhlocybinae;Empoasca	Empoasca	2012-06-29/07-03	Elk Island National Park|Elk Island Parkway	53.66	-112.82
SSEIC4007-13	BIOUG07321-B06	BOLD:ADH9316	KR560853	Animalia;Arthropoda;Insecta;Hemiptera;Cicadellidae;Typhlocybinae;Empoasca	Empoasca	2012-06-29/07-03	Elk Island National Park|Elk Island Parkway	53.66	-112.82
SSEIC4008-13	BIOUG07321-B07	BOLD:ACD0353	KM531759	Animalia;Arthropoda;Insecta;Neuroptera;Coniopterygidae	Coniopterygidae	2012-06-29/07-03	Elk Island National Park|Elk Island Parkway	53.66	-112.82
SSEIC4009-13	BIOUG07321-B08	BOLD:AAI4150	KR563154	Animalia;Arthropoda;Insecta;Hemiptera;Aphididae;Aphidinae;Chaetosiphon	Chaetosiphon	2012-06-29/07-03	Elk Island National Park|Elk Island Parkway	53.66	-112.82
SSEIC401-13	BIOUG06841-C12	BOLD:AAJ0306	KM968382	Animalia;Arthropoda;Insecta;Diptera;Fanniidae;Fanniinae;Fannia	Fannia	2012-06-29/07-03	Elk Island National Park|Elk Island Parkway	53.66	-112.82
SSEIC4010-13	BIOUG07321-B09	BOLD:ABV2593	KR584553	Animalia;Arthropoda;Insecta;Hemiptera;Aphididae;Lachninae;Essigella	Essigella	2012-06-29/07-03	Elk Island National Park|Elk Island Parkway	53.66	-112.82
SSEIC4011-13	BIOUG07321-B10	BOLD:AAH2870	KR560365	Animalia;Arthropoda;Insecta;Hemiptera;Aphididae;Calaphidinae;Euceraphis	Euceraphis papyrifericola	2012-06-29/07-03	Elk Island National Park|Elk Island Parkway	53.66	-112.82
SSEIC4013-13	BIOUG05846-E12	BOLD:AAG4328	KM847654	Animalia;Arthropoda;Insecta;Coleoptera;Staphylinidae;Tachyporinae;Tachinus	Tachinus fumipennis	2012-06-29/07-03	Elk Island National Park|Elk Island Parkway	53.66	-112.82
SSEIC4015-13	BIOUG05846-F02	BOLD:AAG4328	KM845433	Animalia;Arthropoda;Insecta;Coleoptera;Staphylinidae;Tachyporinae;Tachinus	Tachinus fumipennis	2012-06-29/07-03	Elk Island National Park|Elk Island Parkway	53.66	-112.82
SSEIC4016-13	BIOUG05846-F03	BOLD:AAG4328	KM844017	Animalia;Arthropoda;Insecta;Coleoptera;Staphylinidae;Tachyporinae;Tachinus	Tachinus fumipennis	2012-06-29/07-03	Elk Island National Park|Elk Island Parkway	53.66	-112.82
SSEIC4017-13	BIOUG05846-F04	BOLD:AAN6186	KM848557	Animalia;Arthropoda;Insecta;Coleoptera;Staphylinidae;Tachyporinae;Tachinus	Tachinus	2012-06-29/07-03	Elk Island National Park|Elk Island Parkway	53.66	-112.82
SSEIC4019-13	BIOUG05846-F06	BOLD:AAN6186	KM846244	Animalia;Arthropoda;Insecta;Coleoptera;Staphylinidae;Tachyporinae;Tachinus	Tachinus	2012-06-29/07-03	Elk Island National Park|Elk Island Parkway	53.66	-112.82
SSEIC402-13	BIOUG06841-D01	BOLD:AAG4631	KM951705	Animalia;Arthropoda;Insecta;Diptera;Fanniidae;Fanniinae;Fannia	Fannia spathiophora	2012-06-29/07-03	Elk Island National Park|Elk Island Parkway	53.66	-112.82
SSEIC4021-13	BIOUG05846-F08	BOLD:AAN6186	KM850965	Animalia;Arthropoda;Insecta;Coleoptera;Staphylinidae;Tachyporinae;Tachinus	Tachinus	2012-06-29/07-03	Elk Island National Park|Elk Island Parkway	53.66	-112.82
SSEIC4022-13	BIOUG05846-F09	BOLD:ACC9988	MF638040	Animalia;Arthropoda;Insecta;Coleoptera;Staphylinidae;Staphylininae;Quedius	Quedius rusticus	2012-06-29/07-03	Elk Island National Park|Elk Island Parkway	53.66	-112.82
SSEIC4024-13	BIOUG05846-F11	BOLD:AAN6186	KM848039	Animalia;Arthropoda;Insecta;Coleoptera;Staphylinidae;Tachyporinae;Tachinus	Tachinus	2012-06-29/07-03	Elk Island National Park|Elk Island Parkway	53.66	-112.82
SSEIC4025-13	BIOUG05846-F12	BOLD:AAN6186	KM841486	Animalia;Arthropoda;Insecta;Coleoptera;Staphylinidae;Tachyporinae;Tachinus	Tachinus	2012-06-29/07-03	Elk Island National Park|Elk Island Parkway	53.66	-112.82
SSEIC4027-13	BIOUG05846-G02	BOLD:AAP7017	KM843923	Animalia;Arthropoda;Insecta;Coleoptera;Staphylinidae;Tachyporinae;Tachinus	Tachinus	2012-06-29/07-03	Elk Island National Park|Elk Island Parkway	53.66	-112.82
SSEIC4028-13	BIOUG05846-G03	BOLD:ACC9988	MF636832	Animalia;Arthropoda;Insecta;Coleoptera;Staphylinidae;Staphylininae;Quedius	Quedius rusticus	2012-06-29/07-03	Elk Island National Park|Elk Island Parkway	53.66	-112.82
SSEIC4029-13	BIOUG05846-G04	BOLD:AAN6186	KM847885	Animalia;Arthropoda;Insecta;Coleoptera;Staphylinidae;Tachyporinae;Tachinus	Tachinus	2012-06-29/07-03	Elk Island National Park|Elk Island Parkway	53.66	-112.82
SSEIC403-13	BIOUG06841-D02	BOLD:AAL9075	KM962533	Animalia;Arthropoda;Insecta;Diptera;Phoridae;Metopininae;Megaselia	Megaselia lucifrons	2012-06-29/07-03	Elk Island National Park|Elk Island Parkway	53.66	-112.82
SSEIC4030-13	BIOUG05846-G05		KM844973	Animalia;Arthropoda;Insecta;Coleoptera;Staphylinidae;Tachyporinae;Tachinus	Tachinus fumipennis	2012-06-29/07-03	Elk Island National Park|Elk Island Parkway	53.66	-112.82
SSEIC4031-13	BIOUG05846-G06	BOLD:ACI4493	KM848497	Animalia;Arthropoda;Insecta;Coleoptera;Staphylinidae;Aleocharinae;Lypoglossa	Lypoglossa franclemonti	2012-06-29/07-03	Elk Island National Park|Elk Island Parkway	53.66	-112.82
SSEIC4034-13	BIOUG05846-G09	BOLD:AAN6186	KM842739	Animalia;Arthropoda;Insecta;Coleoptera;Staphylinidae;Tachyporinae;Tachinus	Tachinus	2012-06-29/07-03	Elk Island National Park|Elk Island Parkway	53.66	-112.82
SSEIC4035-13	BIOUG05846-G10	BOLD:AAN6186	KM844463	Animalia;Arthropoda;Insecta;Coleoptera;Staphylinidae;Tachyporinae;Tachinus	Tachinus	2012-06-29/07-03	Elk Island National Park|Elk Island Parkway	53.66	-112.82
SSEIC4036-13	BIOUG05846-G11	BOLD:AAN6186	KM847759	Animalia;Arthropoda;Insecta;Coleoptera;Staphylinidae;Tachyporinae;Tachinus	Tachinus	2012-06-29/07-03	Elk Island National Park|Elk Island Parkway	53.66	-112.82
SSEIC4037-13	BIOUG05846-G12	BOLD:AAN6186	KM844359	Animalia;Arthropoda;Insecta;Coleoptera;Staphylinidae;Tachyporinae;Tachinus	Tachinus	2012-06-29/07-03	Elk Island National Park|Elk Island Parkway	53.66	-112.82
SSEIC4038-13	BIOUG05846-H01	BOLD:AAN6186	KM847399	Animalia;Arthropoda;Insecta;Coleoptera;Staphylinidae;Tachyporinae;Tachinus	Tachinus	2012-06-29/07-03	Elk Island National Park|Elk Island Parkway	53.66	-112.82
SSEIC4039-13	BIOUG05846-H02	BOLD:AAN6186	KM848539	Animalia;Arthropoda;Insecta;Coleoptera;Staphylinidae;Tachyporinae;Tachinus	Tachinus	2012-06-29/07-03	Elk Island National Park|Elk Island Parkway	53.66	-112.82
SSEIC404-13	BIOUG06841-D03	BOLD:AAN6440	KM963780	Animalia;Arthropoda;Insecta;Diptera;Sciaridae;Corynoptera	Corynoptera	2012-06-29/07-03	Elk Island National Park|Elk Island Parkway	53.66	-112.82
SSEIC4040-13	BIOUG05846-H03	BOLD:AAN6186	KM844208	Animalia;Arthropoda;Insecta;Coleoptera;Staphylinidae;Tachyporinae;Tachinus	Tachinus	2012-06-29/07-03	Elk Island National Park|Elk Island Parkway	53.66	-112.82
SSEIC4042-13	BIOUG05846-H05	BOLD:AAP7095	KM841829	Animalia;Arthropoda;Insecta;Coleoptera;Staphylinidae;Tachyporinae;Tachinus	Tachinus elongatus	2012-06-29/07-03	Elk Island National Park|Elk Island Parkway	53.66	-112.82
SSEIC4043-13	BIOUG05846-H06	BOLD:AAP7095	KM846007	Animalia;Arthropoda;Insecta;Coleoptera;Staphylinidae;Tachyporinae;Tachinus	Tachinus elongatus	2012-06-29/07-03	Elk Island National Park|Elk Island Parkway	53.66	-112.82
SSEIC4044-13	BIOUG05846-H07	BOLD:AAN6186	KM845484	Animalia;Arthropoda;Insecta;Coleoptera;Staphylinidae;Tachyporinae;Tachinus	Tachinus	2012-06-29/07-03	Elk Island National Park|Elk Island Parkway	53.66	-112.82
SSEIC4045-13	BIOUG05846-H08	BOLD:AAP7095	KM850128	Animalia;Arthropoda;Insecta;Coleoptera;Staphylinidae;Tachyporinae;Tachinus	Tachinus elongatus	2012-06-29/07-03	Elk Island National Park|Elk Island Parkway	53.66	-112.82
SSEIC4046-13	BIOUG05846-H09	BOLD:AAN6186	KM844092	Animalia;Arthropoda;Insecta;Coleoptera;Staphylinidae;Tachyporinae;Tachinus	Tachinus	2012-06-29/07-03	Elk Island National Park|Elk Island Parkway	53.66	-112.82
SSEIC4047-13	BIOUG05846-H10	BOLD:AAP7095	KM844723	Animalia;Arthropoda;Insecta;Coleoptera;Staphylinidae;Tachyporinae;Tachinus	Tachinus CHU1	2012-06-29/07-03	Elk Island National Park|Elk Island Parkway	53.66	-112.82
SSEIC4048-13	BIOUG05846-H11	BOLD:AAG4328	KM849971	Animalia;Arthropoda;Insecta;Coleoptera;Staphylinidae;Tachyporinae;Tachinus	Tachinus fumipennis	2012-06-29/07-03	Elk Island National Park|Elk Island Parkway	53.66	-112.82
SSEIC4049-13	BIOUG06847-F10	BOLD:AAC9088	KM949956	Animalia;Arthropoda;Insecta;Diptera;Tipulidae;Tipulinae;Tipula	Tipula	2012-06-29/07-03	Elk Island National Park|Elk Island Parkway	53.66	-112.82
SSEIC405-13	BIOUG06841-D04	BOLD:AAC9132	KM958580	Animalia;Arthropoda;Insecta;Diptera;Culicidae;Culicinae;Culiseta	Culiseta inornata	2012-06-29/07-03	Elk Island National Park|Elk Island Parkway	53.66	-112.82
SSEIC4050-13	BIOUG06886-A11	BOLD:ACO2740	KM836080	Animalia;Arthropoda;Arachnida;Araneae;Linyphiidae;Pityohyphantes	Pityohyphantes alticeps	2012-06-29/07-03	Elk Island National Park|Elk Island Parkway	53.66	-112.82
SSEIC4052-13	BIOUG06904-B07	BOLD:AAX4442	KM558678	Animalia;Arthropoda;Insecta;Hymenoptera;Tenthredinidae;Allantinae;Monsoma	Monsoma pulveratum	2012-06-29/07-03	Elk Island National Park|Elk Island Parkway	53.66	-112.82
SSEIC4053-13	BIOUG07315-E08	BOLD:AAA1866	KR885168	Animalia;Arthropoda;Insecta;Hymenoptera;Formicidae;Myrmicinae;Myrmica	Myrmica alaskensis	2012-06-29/07-03	Elk Island National Park|Elk Island Parkway	53.66	-112.82
SSEIC4054-13	BIOUG07315-E09	BOLD:AAA1866	KR874838	Animalia;Arthropoda;Insecta;Hymenoptera;Formicidae;Myrmicinae;Myrmica	Myrmica alaskensis	2012-06-29/07-03	Elk Island National Park|Elk Island Parkway	53.66	-112.82
SSEIC4055-13	BIOUG07315-E10	BOLD:AAA1866	KR889554	Animalia;Arthropoda;Insecta;Hymenoptera;Formicidae;Myrmicinae;Myrmica	Myrmica alaskensis	2012-06-29/07-03	Elk Island National Park|Elk Island Parkway	53.66	-112.82
SSEIC4056-13	BIOUG07315-E11	BOLD:AAA1866	KR890832	Animalia;Arthropoda;Insecta;Hymenoptera;Formicidae;Myrmicinae;Myrmica	Myrmica alaskensis	2012-06-29/07-03	Elk Island National Park|Elk Island Parkway	53.66	-112.82
SSEIC4057-13	BIOUG07315-E12	BOLD:AAA1866	KR875558	Animalia;Arthropoda;Insecta;Hymenoptera;Formicidae;Myrmicinae;Myrmica	Myrmica alaskensis	2012-06-29/07-03	Elk Island National Park|Elk Island Parkway	53.66	-112.82
SSEIC4058-13	BIOUG07315-F01	BOLD:AAA1866	KR897790	Animalia;Arthropoda;Insecta;Hymenoptera;Formicidae;Myrmicinae;Myrmica	Myrmica alaskensis	2012-06-29/07-03	Elk Island National Park|Elk Island Parkway	53.66	-112.82
SSEIC4059-13	BIOUG07315-F02	BOLD:AAA1866	KR900098	Animalia;Arthropoda;Insecta;Hymenoptera;Formicidae;Myrmicinae;Myrmica	Myrmica alaskensis	2012-06-29/07-03	Elk Island National Park|Elk Island Parkway	53.66	-112.82
SSEIC406-13	BIOUG06841-D05	BOLD:AAG3250	KM956518	Animalia;Arthropoda;Insecta;Diptera;Phoridae;Metopininae;Megaselia	Megaselia eccoptomera	2012-06-29/07-03	Elk Island National Park|Elk Island Parkway	53.66	-112.82
SSEIC4060-13	BIOUG07315-F03	BOLD:AAA1866	KR877278	Animalia;Arthropoda;Insecta;Hymenoptera;Formicidae;Myrmicinae;Myrmica	Myrmica alaskensis	2012-06-29/07-03	Elk Island National Park|Elk Island Parkway	53.66	-112.82
SSEIC4061-13	BIOUG07315-F04	BOLD:AAA1866	KR892389	Animalia;Arthropoda;Insecta;Hymenoptera;Formicidae;Myrmicinae;Myrmica	Myrmica alaskensis	2012-06-29/07-03	Elk Island National Park|Elk Island Parkway	53.66	-112.82
SSEIC4062-13	BIOUG07315-F05	BOLD:AAA1866	KR876899	Animalia;Arthropoda;Insecta;Hymenoptera;Formicidae;Myrmicinae;Myrmica	Myrmica alaskensis	2012-06-29/07-03	Elk Island National Park|Elk Island Parkway	53.66	-112.82
SSEIC4063-13	BIOUG07315-F06	BOLD:AAA1866	KR878686	Animalia;Arthropoda;Insecta;Hymenoptera;Formicidae;Myrmicinae;Myrmica	Myrmica alaskensis	2012-06-29/07-03	Elk Island National Park|Elk Island Parkway	53.66	-112.82
SSEIC4065-13	BIOUG07315-F08	BOLD:AAA1866	KR900019	Animalia;Arthropoda;Insecta;Hymenoptera;Formicidae;Myrmicinae;Myrmica	Myrmica alaskensis	2012-06-29/07-03	Elk Island National Park|Elk Island Parkway	53.66	-112.82
SSEIC4066-13	BIOUG07315-F09	BOLD:AAA1866	KR877045	Animalia;Arthropoda;Insecta;Hymenoptera;Formicidae;Myrmicinae;Myrmica	Myrmica alaskensis	2012-06-29/07-03	Elk Island National Park|Elk Island Parkway	53.66	-112.82
SSEIC4067-13	BIOUG07315-F10	BOLD:AAA1866	KR880006	Animalia;Arthropoda;Insecta;Hymenoptera;Formicidae;Myrmicinae;Myrmica	Myrmica alaskensis	2012-06-29/07-03	Elk Island National Park|Elk Island Parkway	53.66	-112.82
SSEIC4069-13	BIOUG07315-F12	BOLD:AAA1866	KR875954	Animalia;Arthropoda;Insecta;Hymenoptera;Formicidae;Myrmicinae;Myrmica	Myrmica alaskensis	2012-06-29/07-03	Elk Island National Park|Elk Island Parkway	53.66	-112.82
SSEIC407-13	BIOUG06841-D06	BOLD:AAL9074	KM960677	Animalia;Arthropoda;Insecta;Diptera;Phoridae;Metopininae;Megaselia	Megaselia	2012-06-29/07-03	Elk Island National Park|Elk Island Parkway	53.66	-112.82
SSEIC4070-13	BIOUG07315-G01	BOLD:ACD9846	KR876260	Animalia;Arthropoda;Insecta;Hymenoptera;Diapriidae	Diapriidae	2012-06-29/07-03	Elk Island National Park|Elk Island Parkway	53.66	-112.82
SSEIC4071-13	BIOUG07315-G02	BOLD:AAA1866	KR878299	Animalia;Arthropoda;Insecta;Hymenoptera;Formicidae;Myrmicinae;Myrmica	Myrmica alaskensis	2012-06-29/07-03	Elk Island National Park|Elk Island Parkway	53.66	-112.82
SSEIC4073-13	BIOUG07315-G04	BOLD:AAA1866	KR902299	Animalia;Arthropoda;Insecta;Hymenoptera;Formicidae;Myrmicinae;Myrmica	Myrmica alaskensis	2012-06-29/07-03	Elk Island National Park|Elk Island Parkway	53.66	-112.82
SSEIC4074-13	BIOUG07315-G05	BOLD:AAA1866	KR893526	Animalia;Arthropoda;Insecta;Hymenoptera;Formicidae;Myrmicinae;Myrmica	Myrmica alaskensis	2012-06-29/07-03	Elk Island National Park|Elk Island Parkway	53.66	-112.82
SSEIC4075-13	BIOUG07315-G06		MG487219	Animalia;Arthropoda;Insecta;Hymenoptera;Formicidae;Myrmicinae;Myrmica	Myrmica alaskensis	2012-06-29/07-03	Elk Island National Park|Elk Island Parkway	53.66	-112.82
SSEIC4076-13	BIOUG07315-G07	BOLD:ACG6425	KM568085	Animalia;Arthropoda;Insecta;Hymenoptera;Ichneumonidae;Orthocentrinae	Orthocentrinae	2012-06-29/07-03	Elk Island National Park|Elk Island Parkway	53.66	-112.82
SSEIC4078-13	BIOUG07315-G09	BOLD:AAA1866	KR874985	Animalia;Arthropoda;Insecta;Hymenoptera;Formicidae;Myrmicinae;Myrmica	Myrmica alaskensis	2012-06-29/07-03	Elk Island National Park|Elk Island Parkway	53.66	-112.82
SSEIC408-13	BIOUG06841-D07	BOLD:ACL9912	KM971554	Animalia;Arthropoda;Insecta;Diptera;Sciaridae;Corynoptera	Corynoptera	2012-06-29/07-03	Elk Island National Park|Elk Island Parkway	53.66	-112.82
SSEIC4080-13	BIOUG07315-G11	BOLD:AAH1833	KM564017	Animalia;Arthropoda;Insecta;Hymenoptera;Ichneumonidae;Cryptinae	Cryptinae	2012-06-29/07-03	Elk Island National Park|Elk Island Parkway	53.66	-112.82
SSEIC4081-13	BIOUG07315-G12	BOLD:AAA1866	KR902273	Animalia;Arthropoda;Insecta;Hymenoptera;Formicidae;Myrmicinae;Myrmica	Myrmica alaskensis	2012-06-29/07-03	Elk Island National Park|Elk Island Parkway	53.66	-112.82
SSEIC4083-13	BIOUG07315-H02	BOLD:AAA1866	KR889371	Animalia;Arthropoda;Insecta;Hymenoptera;Formicidae;Myrmicinae;Myrmica	Myrmica alaskensis	2012-06-29/07-03	Elk Island National Park|Elk Island Parkway	53.66	-112.82
SSEIC4084-13	BIOUG07315-H03	BOLD:AAA1866	KR879816	Animalia;Arthropoda;Insecta;Hymenoptera;Formicidae;Myrmicinae;Myrmica	Myrmica alaskensis	2012-06-29/07-03	Elk Island National Park|Elk Island Parkway	53.66	-112.82
SSEIC4085-13	BIOUG07315-H04	BOLD:AAA1866	KR898857	Animalia;Arthropoda;Insecta;Hymenoptera;Formicidae;Myrmicinae;Myrmica	Myrmica alaskensis	2012-06-29/07-03	Elk Island National Park|Elk Island Parkway	53.66	-112.82
SSEIC4086-13	BIOUG07315-H05	BOLD:AAA1866	KR880387	Animalia;Arthropoda;Insecta;Hymenoptera;Formicidae;Myrmicinae;Myrmica	Myrmica alaskensis	2012-06-29/07-03	Elk Island National Park|Elk Island Parkway	53.66	-112.82
SSEIC4087-13	BIOUG07315-H06	BOLD:AAA1866	KR875538	Animalia;Arthropoda;Insecta;Hymenoptera;Formicidae;Myrmicinae;Myrmica	Myrmica alaskensis	2012-06-29/07-03	Elk Island National Park|Elk Island Parkway	53.66	-112.82
SSEIC4088-13	BIOUG07315-H07	BOLD:AAA1866	KR874381	Animalia;Arthropoda;Insecta;Hymenoptera;Formicidae;Myrmicinae;Myrmica	Myrmica alaskensis	2012-06-29/07-03	Elk Island National Park|Elk Island Parkway	53.66	-112.82
SSEIC409-13	BIOUG06841-D08	BOLD:AAG4879	KM966000	Animalia;Arthropoda;Insecta;Diptera;Sciaridae	Sciaridae	2012-06-29/07-03	Elk Island National Park|Elk Island Parkway	53.66	-112.82
SSEIC4090-13	BIOUG07315-H09	BOLD:AAA1866	KR877845	Animalia;Arthropoda;Insecta;Hymenoptera;Formicidae;Myrmicinae;Myrmica	Myrmica alaskensis	2012-06-29/07-03	Elk Island National Park|Elk Island Parkway	53.66	-112.82
SSEIC4091-13	BIOUG07315-H10	BOLD:AAA1866	KR879642	Animalia;Arthropoda;Insecta;Hymenoptera;Formicidae;Myrmicinae;Myrmica	Myrmica alaskensis	2012-06-29/07-03	Elk Island National Park|Elk Island Parkway	53.66	-112.82
SSEIC4092-13	BIOUG07315-H11	BOLD:AAA1866	KR893812	Animalia;Arthropoda;Insecta;Hymenoptera;Formicidae;Myrmicinae;Myrmica	Myrmica alaskensis	2012-06-29/07-03	Elk Island National Park|Elk Island Parkway	53.66	-112.82
SSEIC4093-13	BIOUG07316-E10	BOLD:AAU5626	KM952909	Animalia;Arthropoda;Insecta;Diptera;Phoridae;Metopininae;Megaselia	Megaselia hirtiventris	2012-06-29/07-03	Elk Island National Park|Elk Island Parkway	53.66	-112.82
SSEIC4094-13	BIOUG07316-E11	BOLD:AAU5626	KM950933	Animalia;Arthropoda;Insecta;Diptera;Phoridae;Metopininae;Megaselia	Megaselia hirtiventris	2012-06-29/07-03	Elk Island National Park|Elk Island Parkway	53.66	-112.82
SSEIC4095-13	BIOUG07316-E12	BOLD:ADI6385	KM953331	Animalia;Arthropoda;Insecta;Diptera;Sphaeroceridae;Limosininae;Minilimosina	Minilimosina	2012-06-29/07-03	Elk Island National Park|Elk Island Parkway	53.66	-112.82
SSEIC4096-13	BIOUG07316-F01	BOLD:AAG4631	KM966162	Animalia;Arthropoda;Insecta;Diptera;Fanniidae;Fanniinae;Fannia	Fannia spathiophora	2012-06-29/07-03	Elk Island National Park|Elk Island Parkway	53.66	-112.82
SSEIC4097-13	BIOUG07316-F02	BOLD:ACA4924	KM970397	Animalia;Arthropoda;Insecta;Diptera;Sciaridae;Camptochaeta	Camptochaeta uniformis	2012-06-29/07-03	Elk Island National Park|Elk Island Parkway	53.66	-112.82
SSEIC4098-13	BIOUG07316-F03	BOLD:ACB2386	KM960238	Animalia;Arthropoda;Insecta;Diptera;Sciaridae;Lycoriella	Lycoriella	2012-06-29/07-03	Elk Island National Park|Elk Island Parkway	53.66	-112.82
SSEIC410-13	BIOUG06841-D09	BOLD:AAH3621	KM959623	Animalia;Arthropoda;Insecta;Diptera;Cecidomyiidae	Cecidomyiidae	2012-06-29/07-03	Elk Island National Park|Elk Island Parkway	53.66	-112.82
SSEIC4100-13	BIOUG07316-F05	BOLD:AAG4631	KM949448	Animalia;Arthropoda;Insecta;Diptera;Fanniidae;Fanniinae;Fannia	Fannia spathiophora	2012-06-29/07-03	Elk Island National Park|Elk Island Parkway	53.66	-112.82
SSEIC4101-13	BIOUG07316-F06	BOLD:AAB8851	KM956376	Animalia;Arthropoda;Insecta;Diptera;Drosophilidae;Drosophilinae;Drosophila	Drosophila affinis	2012-06-29/07-03	Elk Island National Park|Elk Island Parkway	53.66	-112.82
SSEIC4102-13	BIOUG07316-F07	BOLD:ABX9205	KM971964	Animalia;Arthropoda;Insecta;Diptera;Sciaridae	Sciaridae	2012-06-29/07-03	Elk Island National Park|Elk Island Parkway	53.66	-112.82
SSEIC4103-13	BIOUG07316-F08	BOLD:AAB8851	KM961919	Animalia;Arthropoda;Insecta;Diptera;Drosophilidae;Drosophilinae;Drosophila	Drosophila affinis	2012-06-29/07-03	Elk Island National Park|Elk Island Parkway	53.66	-112.82
SSEIC4105-13	BIOUG07316-F10	BOLD:ACL9912	KM962489	Animalia;Arthropoda;Insecta;Diptera;Sciaridae;Corynoptera	Corynoptera	2012-06-29/07-03	Elk Island National Park|Elk Island Parkway	53.66	-112.82
SSEIC4106-13	BIOUG07316-F11	BOLD:AAU5626	KM960255	Animalia;Arthropoda;Insecta;Diptera;Phoridae;Metopininae;Megaselia	Megaselia hirtiventris	2012-06-29/07-03	Elk Island National Park|Elk Island Parkway	53.66	-112.82
SSEIC4107-13	BIOUG07316-F12	BOLD:ACA4924	KM971458	Animalia;Arthropoda;Insecta;Diptera;Sciaridae;Camptochaeta	Camptochaeta uniformis	2012-06-29/07-03	Elk Island National Park|Elk Island Parkway	53.66	-112.82
SSEIC4108-13	BIOUG07316-G01	BOLD:AAH4013	KM949993	Animalia;Arthropoda;Insecta;Diptera;Sciaridae;Phytosciara	Phytosciara prosciaroides	2012-06-29/07-03	Elk Island National Park|Elk Island Parkway	53.66	-112.82
SSEIC4109-13	BIOUG07316-G02	BOLD:AAG4631	KM964488	Animalia;Arthropoda;Insecta;Diptera;Fanniidae;Fanniinae;Fannia	Fannia spathiophora	2012-06-29/07-03	Elk Island National Park|Elk Island Parkway	53.66	-112.82
SSEIC411-13	BIOUG06841-D10		KM948754	Animalia;Arthropoda;Insecta;Diptera;Dolichopodidae;Neurigoninae;Neurigona	Neurigona ciliata	2012-06-29/07-03	Elk Island National Park|Elk Island Parkway	53.66	-112.82
SSEIC4110-13	BIOUG07316-G03	BOLD:ACA4924	KM951163	Animalia;Arthropoda;Insecta;Diptera;Sciaridae;Camptochaeta	Camptochaeta uniformis	2012-06-29/07-03	Elk Island National Park|Elk Island Parkway	53.66	-112.82
SSEIC4111-13	BIOUG07316-G04	BOLD:AAB8851	KM955659	Animalia;Arthropoda;Insecta;Diptera;Drosophilidae;Drosophilinae;Drosophila	Drosophila affinis	2012-06-29/07-03	Elk Island National Park|Elk Island Parkway	53.66	-112.82
SSEIC4112-13	BIOUG07316-G05	BOLD:AAG7283	KM961626	Animalia;Arthropoda;Insecta;Diptera;Sphaeroceridae;Limosininae;Apteromyia	Apteromyia claviventris	2012-06-29/07-03	Elk Island National Park|Elk Island Parkway	53.66	-112.82
SSEIC4113-13	BIOUG07316-G06	BOLD:AAG3250	KM963313	Animalia;Arthropoda;Insecta;Diptera;Phoridae;Metopininae;Megaselia	Megaselia eccoptomera	2012-06-29/07-03	Elk Island National Park|Elk Island Parkway	53.66	-112.82
SSEIC4114-13	BIOUG07316-G07	BOLD:AAG4631	KM954592	Animalia;Arthropoda;Insecta;Diptera;Fanniidae;Fanniinae;Fannia	Fannia spathiophora	2012-06-29/07-03	Elk Island National Park|Elk Island Parkway	53.66	-112.82
SSEIC4115-13	BIOUG07316-G08	BOLD:AAG4629	KM954009	Animalia;Arthropoda;Insecta;Diptera;Fanniidae;Fanniinae;Fannia	Fannia brooksi	2012-06-29/07-03	Elk Island National Park|Elk Island Parkway	53.66	-112.82
SSEIC4116-13	BIOUG07316-G09	BOLD:AAG3266	KM971958	Animalia;Arthropoda;Insecta;Diptera;Phoridae;Metopininae;Megaselia	Megaselia	2012-06-29/07-03	Elk Island National Park|Elk Island Parkway	53.66	-112.82
SSEIC4117-13	BIOUG07316-G10	BOLD:AAU6764	KM958196	Animalia;Arthropoda;Insecta;Diptera;Sciaridae;Scatopsciara	Scatopsciara vitripennis	2012-06-29/07-03	Elk Island National Park|Elk Island Parkway	53.66	-112.82
SSEIC4118-13	BIOUG07316-G11	BOLD:AAL7874	KM965074	Animalia;Arthropoda;Insecta;Diptera;Sciaridae;Lycoriella	Lycoriella	2012-06-29/07-03	Elk Island National Park|Elk Island Parkway	53.66	-112.82
SSEIC412-13	BIOUG06841-D11	BOLD:ACF0720	KM951143	Animalia;Arthropoda;Insecta;Diptera;Drosophilidae;Drosophilinae;Drosophila	Drosophila recens	2012-06-29/07-03	Elk Island National Park|Elk Island Parkway	53.66	-112.82
SSEIC4123-13	BIOUG07316-H04	BOLD:AAB8851	KM954892	Animalia;Arthropoda;Insecta;Diptera;Drosophilidae;Drosophilinae;Drosophila	Drosophila affinis	2012-06-29/07-03	Elk Island National Park|Elk Island Parkway	53.66	-112.82
SSEIC4124-13	BIOUG07316-H05	BOLD:ADE1206	KM955598	Animalia;Arthropoda;Insecta;Diptera;Sphaeroceridae;Limosininae;Aptilotus	Aptilotus parvipennis	2012-06-29/07-03	Elk Island National Park|Elk Island Parkway	53.66	-112.82
SSEIC4125-13	BIOUG07316-H06	BOLD:ACA4924	KM956889	Animalia;Arthropoda;Insecta;Diptera;Sciaridae;Camptochaeta	Camptochaeta uniformis	2012-06-29/07-03	Elk Island National Park|Elk Island Parkway	53.66	-112.82
SSEIC4126-13	BIOUG07316-H07	BOLD:ACA7923	KM964937	Animalia;Arthropoda;Insecta;Diptera;Sciaridae	Sciaridae	2012-06-29/07-03	Elk Island National Park|Elk Island Parkway	53.66	-112.82
SSEIC4127-13	BIOUG07316-H08	BOLD:AAG7021	KM957911	Animalia;Arthropoda;Insecta;Diptera;Sphaeroceridae;Limosininae;Terrilimosina	Terrilimosina schmitzi	2012-06-29/07-03	Elk Island National Park|Elk Island Parkway	53.66	-112.82
SSEIC4128-13	BIOUG07316-H09	BOLD:ABZ4981	KM961936	Animalia;Arthropoda;Insecta;Diptera;Phoridae;Metopininae;Megaselia	Megaselia longicostalis	2012-06-29/07-03	Elk Island National Park|Elk Island Parkway	53.66	-112.82
SSEIC4129-13	BIOUG07316-H10	BOLD:AAG4629	KM968919	Animalia;Arthropoda;Insecta;Diptera;Fanniidae;Fanniinae;Fannia	Fannia brooksi	2012-06-29/07-03	Elk Island National Park|Elk Island Parkway	53.66	-112.82
SSEIC413-13	BIOUG06841-D12	BOLD:ADA3072	KM967527	Animalia;Arthropoda;Insecta;Diptera;Phoridae;Metopininae;Megaselia	Megaselia arcticae	2012-06-29/07-03	Elk Island National Park|Elk Island Parkway	53.66	-112.82
SSEIC4130-13	BIOUG07316-H11	BOLD:AAG4631	KM969466	Animalia;Arthropoda;Insecta;Diptera;Fanniidae;Fanniinae;Fannia	Fannia spathiophora	2012-06-29/07-03	Elk Island National Park|Elk Island Parkway	53.66	-112.82
SSEIC4131-13	BIOUG07317-A09	BOLD:AAA4969	KM542118	Animalia;Arthropoda;Insecta;Lepidoptera;Gelechiidae;Gelechiinae;Coleotechnites	Coleotechnites blastovora	2012-06-29/07-03	Elk Island National Park|Elk Island Parkway	53.66	-112.82
SSEIC4132-13	BIOUG07318-C06	BOLD:AAU6288	KM828519	Animalia;Arthropoda;Arachnida;Trombidiformes;Erythraeidae;Leptinae;Leptus	Leptus	2012-06-29/07-03	Elk Island National Park|Elk Island Parkway	53.66	-112.82
SSEIC4133-13	BIOUG07318-C07	BOLD:AAF0521	KM837643	Animalia;Arthropoda;Arachnida;Sarcoptiformes;Damaeidae;Epidamaeus	Epidamaeus	2012-06-29/07-03	Elk Island National Park|Elk Island Parkway	53.66	-112.82
SSEIC4135-13	BIOUG07318-C09	BOLD:AAU6288	KM825464	Animalia;Arthropoda;Arachnida;Trombidiformes;Erythraeidae;Leptinae;Leptus	Leptus	2012-06-29/07-03	Elk Island National Park|Elk Island Parkway	53.66	-112.82
SSEIC4136-13	BIOUG07318-C10	BOLD:AAF9282	KM827342	Animalia;Arthropoda;Arachnida;Trombidiformes;Rhagidiidae	Rhagidiidae	2012-06-29/07-03	Elk Island National Park|Elk Island Parkway	53.66	-112.82
SSEIC4137-13	BIOUG07318-C11	BOLD:ACC1905	KM828583	Animalia;Arthropoda;Arachnida;Trombidiformes;Eupodidae;Linopodes	Linopodes	2012-06-29/07-03	Elk Island National Park|Elk Island Parkway	53.66	-112.82
SSEIC4138-13	BIOUG07318-C12	BOLD:AAF9170	KM826787	Animalia;Arthropoda;Arachnida;Trombidiformes;Trombidiidae	Trombidiidae	2012-06-29/07-03	Elk Island National Park|Elk Island Parkway	53.66	-112.82
SSEIC4139-13	BIOUG07318-D01	BOLD:ACE1665	KM832077	Animalia;Arthropoda;Arachnida;Sarcoptiformes;Scheloribatidae	Scheloribatidae	2012-06-29/07-03	Elk Island National Park|Elk Island Parkway	53.66	-112.82
SSEIC414-13	BIOUG06841-E01	BOLD:AAV3904	KM969603	Animalia;Arthropoda;Insecta;Diptera;Dolichopodidae;Neurigoninae;Neurigona	Neurigona ciliata	2012-06-29/07-03	Elk Island National Park|Elk Island Parkway	53.66	-112.82
SSEIC4141-13	BIOUG07318-D03	BOLD:AAF9282	KM837094	Animalia;Arthropoda;Arachnida;Trombidiformes;Rhagidiidae	Rhagidiidae	2012-06-29/07-03	Elk Island National Park|Elk Island Parkway	53.66	-112.82
SSEIC4142-13	BIOUG07318-D04	BOLD:AAF9282	KM832443	Animalia;Arthropoda;Arachnida;Trombidiformes;Rhagidiidae	Rhagidiidae	2012-06-29/07-03	Elk Island National Park|Elk Island Parkway	53.66	-112.82
SSEIC4143-13	BIOUG07318-D05	BOLD:AAF9282	KM836186	Animalia;Arthropoda;Arachnida;Trombidiformes;Rhagidiidae	Rhagidiidae	2012-06-29/07-03	Elk Island National Park|Elk Island Parkway	53.66	-112.82
SSEIC4144-13	BIOUG07318-D06	BOLD:AAF9119	KM836829	Animalia;Arthropoda;Arachnida;Trombidiformes;Eupodidae	Eupodidae	2012-06-29/07-03	Elk Island National Park|Elk Island Parkway	53.66	-112.82
SSEIC4146-13	BIOUG07318-D08	BOLD:ADG6264	KM824496	Animalia;Arthropoda;Arachnida;Sarcoptiformes;Peloppiidae;Ceratoppia	Ceratoppia	2012-06-29/07-03	Elk Island National Park|Elk Island Parkway	53.66	-112.82
SSEIC4147-13	BIOUG07318-D09	BOLD:ACC1905	KM833637	Animalia;Arthropoda;Arachnida;Trombidiformes;Eupodidae;Linopodes	Linopodes	2012-06-29/07-03	Elk Island National Park|Elk Island Parkway	53.66	-112.82
SSEIC4149-13	BIOUG07318-D11	BOLD:ACJ3365	KM828911	Animalia;Arthropoda;Arachnida;Mesostigmata;Polyaspidae	Urodinychidae	2012-06-29/07-03	Elk Island National Park|Elk Island Parkway	53.66	-112.82
SSEIC415-13	BIOUG06841-E02	BOLD:AAP8839	KM862026	Animalia;Arthropoda;Insecta;Diptera;Anthomyiidae	Anthomyiidae	2012-06-29/07-03	Elk Island National Park|Elk Island Parkway	53.66	-112.82
SSEIC4151-13	BIOUG07318-E01	BOLD:ACC1905	KM834778	Animalia;Arthropoda;Arachnida;Trombidiformes;Eupodidae;Linopodes	Linopodes	2012-06-29/07-03	Elk Island National Park|Elk Island Parkway	53.66	-112.82
SSEIC4152-13	BIOUG07318-E02	BOLD:AAF9282	KM824794	Animalia;Arthropoda;Arachnida;Trombidiformes;Rhagidiidae	Rhagidiidae	2012-06-29/07-03	Elk Island National Park|Elk Island Parkway	53.66	-112.82
SSEIC4153-13	BIOUG07318-E03	BOLD:AAZ0400	KM827211	Animalia;Arthropoda;Arachnida;Trombidiformes;Bdellidae;Cyta	Cyta	2012-06-29/07-03	Elk Island National Park|Elk Island Parkway	53.66	-112.82
SSEIC4154-13	BIOUG07318-E04	BOLD:AAF9119	KM826159	Animalia;Arthropoda;Arachnida;Trombidiformes;Eupodidae	Eupodidae	2012-06-29/07-03	Elk Island National Park|Elk Island Parkway	53.66	-112.82
SSEIC4156-13	BIOUG07318-E06	BOLD:AAH6547	KM837769	Animalia;Arthropoda;Arachnida;Sarcoptiformes;Peloppiidae;Ceratoppia	Ceratoppia	2012-06-29/07-03	Elk Island National Park|Elk Island Parkway	53.66	-112.82
SSEIC4157-13	BIOUG07318-E07	BOLD:ACC1905	KM838768	Animalia;Arthropoda;Arachnida;Trombidiformes;Eupodidae;Linopodes	Linopodes	2012-06-29/07-03	Elk Island National Park|Elk Island Parkway	53.66	-112.82
SSEIC4158-13	BIOUG07318-E08	BOLD:ACC1905	KM825727	Animalia;Arthropoda;Arachnida;Trombidiformes;Eupodidae;Linopodes	Linopodes	2012-06-29/07-03	Elk Island National Park|Elk Island Parkway	53.66	-112.82
SSEIC416-13	BIOUG06841-E03	BOLD:AAG4631	KM956542	Animalia;Arthropoda;Insecta;Diptera;Fanniidae;Fanniinae;Fannia	Fannia spathiophora	2012-06-29/07-03	Elk Island National Park|Elk Island Parkway	53.66	-112.82
SSEIC4160-13	BIOUG07318-E10	BOLD:ACC1905	KM839046	Animalia;Arthropoda;Arachnida;Trombidiformes;Eupodidae;Linopodes	Linopodes	2012-06-29/07-03	Elk Island National Park|Elk Island Parkway	53.66	-112.82
SSEIC4161-13	BIOUG07318-E11	BOLD:ACC1905	KM837332	Animalia;Arthropoda;Arachnida;Trombidiformes;Eupodidae;Linopodes	Linopodes	2012-06-29/07-03	Elk Island National Park|Elk Island Parkway	53.66	-112.82
SSEIC4162-13	BIOUG07318-E12	BOLD:AAF9282	KM829189	Animalia;Arthropoda;Arachnida;Trombidiformes;Rhagidiidae	Rhagidiidae	2012-06-29/07-03	Elk Island National Park|Elk Island Parkway	53.66	-112.82
SSEIC4163-13	BIOUG07318-F01	BOLD:AAF9282	KM836670	Animalia;Arthropoda;Arachnida;Trombidiformes;Rhagidiidae	Rhagidiidae	2012-06-29/07-03	Elk Island National Park|Elk Island Parkway	53.66	-112.82
SSEIC4164-13	BIOUG07318-F02	BOLD:AAF9282	KM832930	Animalia;Arthropoda;Arachnida;Trombidiformes;Rhagidiidae	Rhagidiidae	2012-06-29/07-03	Elk Island National Park|Elk Island Parkway	53.66	-112.82
SSEIC4165-13	BIOUG07318-F03	BOLD:ACC1905	KM833591	Animalia;Arthropoda;Arachnida;Trombidiformes;Eupodidae;Linopodes	Linopodes	2012-06-29/07-03	Elk Island National Park|Elk Island Parkway	53.66	-112.82
SSEIC4166-13	BIOUG07318-F04	BOLD:AAF9282	KM839780	Animalia;Arthropoda;Arachnida;Trombidiformes;Rhagidiidae	Rhagidiidae	2012-06-29/07-03	Elk Island National Park|Elk Island Parkway	53.66	-112.82
SSEIC4167-13	BIOUG07318-F05	BOLD:AAF9282	KM839350	Animalia;Arthropoda;Arachnida;Trombidiformes;Rhagidiidae	Rhagidiidae	2012-06-29/07-03	Elk Island National Park|Elk Island Parkway	53.66	-112.82
SSEIC4168-13	BIOUG07318-F06	BOLD:ACJ3140	KM828859	Animalia;Arthropoda;Arachnida;Mesostigmata;Trematuridae	Trematuridae	2012-06-29/07-03	Elk Island National Park|Elk Island Parkway	53.66	-112.82
SSEIC4169-13	BIOUG07318-F07	BOLD:AAF9119	KM831636	Animalia;Arthropoda;Arachnida;Trombidiformes;Eupodidae	Eupodidae	2012-06-29/07-03	Elk Island National Park|Elk Island Parkway	53.66	-112.82
SSEIC417-13	BIOUG06841-E04	BOLD:AAL9075	KM949656	Animalia;Arthropoda;Insecta;Diptera;Phoridae;Metopininae;Megaselia	Megaselia lucifrons	2012-06-29/07-03	Elk Island National Park|Elk Island Parkway	53.66	-112.82
SSEIC4170-13	BIOUG07318-F08	BOLD:AAF9267	KM837215	Animalia;Arthropoda;Arachnida;Trombidiformes;Rhagidiidae	Rhagidiidae	2012-06-29/07-03	Elk Island National Park|Elk Island Parkway	53.66	-112.82
SSEIC4171-13	BIOUG07318-F09	BOLD:AAF9282	KM839455	Animalia;Arthropoda;Arachnida;Trombidiformes;Rhagidiidae	Rhagidiidae	2012-06-29/07-03	Elk Island National Park|Elk Island Parkway	53.66	-112.82
SSEIC4172-13	BIOUG07318-F10	BOLD:ACC1905	KM823999	Animalia;Arthropoda;Arachnida;Trombidiformes;Eupodidae;Linopodes	Linopodes	2012-06-29/07-03	Elk Island National Park|Elk Island Parkway	53.66	-112.82
SSEIC4173-13	BIOUG07318-F11	BOLD:AAF9282	KM825234	Animalia;Arthropoda;Arachnida;Trombidiformes;Rhagidiidae	Rhagidiidae	2012-06-29/07-03	Elk Island National Park|Elk Island Parkway	53.66	-112.82
SSEIC4174-13	BIOUG07318-F12	BOLD:AAF0521	KM839878	Animalia;Arthropoda;Arachnida;Sarcoptiformes;Damaeidae;Epidamaeus	Epidamaeus	2012-06-29/07-03	Elk Island National Park|Elk Island Parkway	53.66	-112.82
SSEIC4175-13	BIOUG07318-G01	BOLD:AAL5701	KM824653	Animalia;Arthropoda;Arachnida;Sarcoptiformes;Parakalummidae;Neoribates	Neoribates	2012-06-29/07-03	Elk Island National Park|Elk Island Parkway	53.66	-112.82
SSEIC4176-13	BIOUG07318-G02	BOLD:AAC4607	KM833832	Animalia;Arthropoda;Arachnida;Sarcoptiformes;Peloppiidae;Ceratoppia	Ceratoppia quadridentata	2012-06-29/07-03	Elk Island National Park|Elk Island Parkway	53.66	-112.82
SSEIC4177-13	BIOUG07318-G03	BOLD:ACC1905	KM835288	Animalia;Arthropoda;Arachnida;Trombidiformes;Eupodidae;Linopodes	Linopodes	2012-06-29/07-03	Elk Island National Park|Elk Island Parkway	53.66	-112.82
SSEIC4179-13	BIOUG07318-G05	BOLD:ACC1905	KM824556	Animalia;Arthropoda;Arachnida;Trombidiformes;Eupodidae;Linopodes	Linopodes	2012-06-29/07-03	Elk Island National Park|Elk Island Parkway	53.66	-112.82
SSEIC418-13	BIOUG06841-E05	BOLD:AAP6867	MG471985	Animalia;Arthropoda;Insecta;Diptera;Cecidomyiidae	Cecidomyiidae	2012-06-29/07-03	Elk Island National Park|Elk Island Parkway	53.66	-112.82
SSEIC4180-13	BIOUG07318-G06	BOLD:AAF9282	KM840836	Animalia;Arthropoda;Arachnida;Trombidiformes;Rhagidiidae	Rhagidiidae	2012-06-29/07-03	Elk Island National Park|Elk Island Parkway	53.66	-112.82
SSEIC4181-13	BIOUG07318-G07	BOLD:AAC4607	KM833250	Animalia;Arthropoda;Arachnida;Sarcoptiformes;Peloppiidae;Ceratoppia	Ceratoppia quadridentata	2012-06-29/07-03	Elk Island National Park|Elk Island Parkway	53.66	-112.82
SSEIC4182-13	BIOUG07318-G08	BOLD:AAL5701	KM830019	Animalia;Arthropoda;Arachnida;Sarcoptiformes;Parakalummidae;Neoribates	Neoribates	2012-06-29/07-03	Elk Island National Park|Elk Island Parkway	53.66	-112.82
SSEIC4183-13	BIOUG07318-G09	BOLD:AAF9267	KM826876	Animalia;Arthropoda;Arachnida;Trombidiformes;Rhagidiidae	Rhagidiidae	2012-06-29/07-03	Elk Island National Park|Elk Island Parkway	53.66	-112.82
SSEIC4184-13	BIOUG07318-G10	BOLD:ACG9515	KM829756	Animalia;Arthropoda;Arachnida;Trombidiformes;Anystidae	Anystidae	2012-06-29/07-03	Elk Island National Park|Elk Island Parkway	53.66	-112.82
SSEIC4185-13	BIOUG07318-G11	BOLD:ACC1905	KM835894	Animalia;Arthropoda;Arachnida;Trombidiformes;Eupodidae;Linopodes	Linopodes	2012-06-29/07-03	Elk Island National Park|Elk Island Parkway	53.66	-112.82
SSEIC4188-13	BIOUG07318-H02	BOLD:ACG9515	KM827716	Animalia;Arthropoda;Arachnida;Trombidiformes;Anystidae	Anystidae	2012-06-29/07-03	Elk Island National Park|Elk Island Parkway	53.66	-112.82
SSEIC4189-13	BIOUG07318-H03	BOLD:AAF9282	KM829347	Animalia;Arthropoda;Arachnida;Trombidiformes;Rhagidiidae	Rhagidiidae	2012-06-29/07-03	Elk Island National Park|Elk Island Parkway	53.66	-112.82
SSEIC419-13	BIOUG06841-E06	BOLD:ADL5630	KM957774	Animalia;Arthropoda;Insecta;Diptera;Chironomidae;Chironominae;Chironomus	Chironomus sp. TE11	2012-06-29/07-03	Elk Island National Park|Elk Island Parkway	53.66	-112.82
SSEIC4191-13	BIOUG07318-H05	BOLD:AAF9170	KM825618	Animalia;Arthropoda;Arachnida;Trombidiformes;Trombidiidae	Trombidiidae	2012-06-29/07-03	Elk Island National Park|Elk Island Parkway	53.66	-112.82
SSEIC4192-13	BIOUG07318-H06	BOLD:AAU6288	KM837866	Animalia;Arthropoda;Arachnida;Trombidiformes;Erythraeidae;Leptinae;Leptus	Leptus	2012-06-29/07-03	Elk Island National Park|Elk Island Parkway	53.66	-112.82
SSEIC4193-13	BIOUG07318-H07	BOLD:AAF9282	KM838063	Animalia;Arthropoda;Arachnida;Trombidiformes;Rhagidiidae	Rhagidiidae	2012-06-29/07-03	Elk Island National Park|Elk Island Parkway	53.66	-112.82
SSEIC4194-13	BIOUG07318-H08	BOLD:AAF9119	KM830142	Animalia;Arthropoda;Arachnida;Trombidiformes;Eupodidae	Eupodidae	2012-06-29/07-03	Elk Island National Park|Elk Island Parkway	53.66	-112.82
SSEIC4195-13	BIOUG07318-H09	BOLD:ACG9515	KM838084	Animalia;Arthropoda;Arachnida;Trombidiformes;Anystidae	Anystidae	2012-06-29/07-03	Elk Island National Park|Elk Island Parkway	53.66	-112.82
SSEIC4196-13	BIOUG07318-H10	BOLD:ACC1905	KM835606	Animalia;Arthropoda;Arachnida;Trombidiformes;Eupodidae;Linopodes	Linopodes	2012-06-29/07-03	Elk Island National Park|Elk Island Parkway	53.66	-112.82
SSEIC4197-13	BIOUG07318-H11	BOLD:ACC1905	KM833091	Animalia;Arthropoda;Arachnida;Trombidiformes;Eupodidae;Linopodes	Linopodes	2012-06-29/07-03	Elk Island National Park|Elk Island Parkway	53.66	-112.82
SSEIC4198-13	BIOUG07319-D03	BOLD:ACP2672	KM619208	Animalia;Arthropoda;Collembola;Symphypleona;Dicyrtomidae;Dicyrtominae;Dicyrtomina	Dicyrtomina	2012-06-29/07-03	Elk Island National Park|Elk Island Parkway	53.66	-112.82
SSEIC4199-13	BIOUG07319-D04	BOLD:AAN6531	KM614244	Animalia;Arthropoda;Collembola;Entomobryomorpha;Tomoceridae;Tomocerinae	Tomocerinae	2012-06-29/07-03	Elk Island National Park|Elk Island Parkway	53.66	-112.82
SSEIC420-13	BIOUG06841-E07	BOLD:AAJ4031	KM957160	Animalia;Arthropoda;Insecta;Diptera;Clusiidae;Clusiodinae;Clusiodes	Clusiodes melanostomus	2012-06-29/07-03	Elk Island National Park|Elk Island Parkway	53.66	-112.82
SSEIC4200-13	BIOUG07319-D05	BOLD:AAA7931	KM623874	Animalia;Arthropoda;Collembola;Poduromorpha;Neanuridae;Morulininae;Morulina	Morulina thulensis	2012-06-29/07-03	Elk Island National Park|Elk Island Parkway	53.66	-112.82
SSEIC4201-13	BIOUG07319-D06	BOLD:AAN4465	KM616412	Animalia;Arthropoda;Collembola;Entomobryomorpha;Entomobryidae;Lepidocyrtinae;Lepidocyrtus	Lepidocyrtus cyaneus	2012-06-29/07-03	Elk Island National Park|Elk Island Parkway	53.66	-112.82
SSEIC4202-13	BIOUG07319-D07	BOLD:AAA8924	KM615042	Animalia;Arthropoda;Collembola;Entomobryomorpha;Entomobryidae;Entomobryinae;Entomobrya	Entomobrya nivalis	2012-06-29/07-03	Elk Island National Park|Elk Island Parkway	53.66	-112.82
SSEIC4203-13	BIOUG07319-D08	BOLD:AAM1963	KM617213	Animalia;Arthropoda;Collembola;Entomobryomorpha;Isotomidae;Isotoma	Isotoma anglicana	2012-06-29/07-03	Elk Island National Park|Elk Island Parkway	53.66	-112.82
SSEIC4204-13	BIOUG07319-D09	BOLD:AAA7931	KM615814	Animalia;Arthropoda;Collembola;Poduromorpha;Neanuridae;Morulininae;Morulina	Morulina thulensis	2012-06-29/07-03	Elk Island National Park|Elk Island Parkway	53.66	-112.82
SSEIC4205-13	BIOUG07319-D10	BOLD:AAN4465	KM620698	Animalia;Arthropoda;Collembola;Entomobryomorpha;Entomobryidae;Lepidocyrtinae;Lepidocyrtus	Lepidocyrtus cyaneus	2012-06-29/07-03	Elk Island National Park|Elk Island Parkway	53.66	-112.82
SSEIC4206-13	BIOUG07319-D11	BOLD:AAN4465	KM623378	Animalia;Arthropoda;Collembola;Entomobryomorpha;Entomobryidae;Lepidocyrtinae;Lepidocyrtus	Lepidocyrtus cyaneus	2012-06-29/07-03	Elk Island National Park|Elk Island Parkway	53.66	-112.82
SSEIC4207-13	BIOUG07319-D12	BOLD:AAA8824	KM621434	Animalia;Arthropoda;Collembola;Entomobryomorpha;Entomobryidae;Lepidocyrtinae;Lepidocyrtus	Lepidocyrtus	2012-06-29/07-03	Elk Island National Park|Elk Island Parkway	53.66	-112.82
SSEIC4208-13	BIOUG07319-E01	BOLD:AAA4808	KM620432	Animalia;Arthropoda;Collembola;Poduromorpha;Hypogastruridae;Ceratophysella	Ceratophysella	2012-06-29/07-03	Elk Island National Park|Elk Island Parkway	53.66	-112.82
SSEIC4209-13	BIOUG07319-E02	BOLD:AAN6531	KM623285	Animalia;Arthropoda;Collembola;Entomobryomorpha;Tomoceridae;Tomocerinae	Tomocerinae	2012-06-29/07-03	Elk Island National Park|Elk Island Parkway	53.66	-112.82
SSEIC421-13	BIOUG06841-E08	BOLD:ACB0312	KM964464	Animalia;Arthropoda;Insecta;Diptera;Cecidomyiidae	Cecidomyiidae	2012-06-29/07-03	Elk Island National Park|Elk Island Parkway	53.66	-112.82
SSEIC4210-13	BIOUG07319-E03	BOLD:AAN6531	KM615574	Animalia;Arthropoda;Collembola;Entomobryomorpha;Tomoceridae;Tomocerinae	Tomocerinae	2012-06-29/07-03	Elk Island National Park|Elk Island Parkway	53.66	-112.82
SSEIC4211-13	BIOUG07319-E04	BOLD:AAA7931	KM613895	Animalia;Arthropoda;Collembola;Poduromorpha;Neanuridae;Morulininae;Morulina	Morulina thulensis	2012-06-29/07-03	Elk Island National Park|Elk Island Parkway	53.66	-112.82
SSEIC4212-13	BIOUG07319-E05	BOLD:AAA8824	KM615808	Animalia;Arthropoda;Collembola;Entomobryomorpha;Entomobryidae;Lepidocyrtinae;Lepidocyrtus	Lepidocyrtus	2012-06-29/07-03	Elk Island National Park|Elk Island Parkway	53.66	-112.82
SSEIC4213-13	BIOUG07319-E06		MG513517	Animalia;Arthropoda;Collembola;Poduromorpha;Neanuridae	Neanuridae	2012-06-29/07-03	Elk Island National Park|Elk Island Parkway	53.66	-112.82
SSEIC4214-13	BIOUG07319-E07	BOLD:AAA8924	KM619152	Animalia;Arthropoda;Collembola;Entomobryomorpha;Entomobryidae;Entomobryinae;Entomobrya	Entomobrya nivalis	2012-06-29/07-03	Elk Island National Park|Elk Island Parkway	53.66	-112.82
SSEIC4215-13	BIOUG07319-E08	BOLD:ACI8637	KM619267	Animalia;Arthropoda;Collembola;Symphypleona;Dicyrtomidae;Dicyrtominae;Dicyrtomina	Dicyrtomina	2012-06-29/07-03	Elk Island National Park|Elk Island Parkway	53.66	-112.82
SSEIC4216-13	BIOUG07319-E09	BOLD:AAA8824	KM623579	Animalia;Arthropoda;Collembola;Entomobryomorpha;Entomobryidae;Lepidocyrtinae;Lepidocyrtus	Lepidocyrtus	2012-06-29/07-03	Elk Island National Park|Elk Island Parkway	53.66	-112.82
SSEIC4217-13	BIOUG07319-E10	BOLD:AAN4465	KM621094	Animalia;Arthropoda;Collembola;Entomobryomorpha;Entomobryidae;Lepidocyrtinae;Lepidocyrtus	Lepidocyrtus cyaneus	2012-06-29/07-03	Elk Island National Park|Elk Island Parkway	53.66	-112.82
SSEIC4218-13	BIOUG07319-E11	BOLD:AAF5859	KM618363	Animalia;Arthropoda;Collembola;Symphypleona;Dicyrtomidae;Dicyrtominae;Dicyrtomina	Dicyrtomina	2012-06-29/07-03	Elk Island National Park|Elk Island Parkway	53.66	-112.82
SSEIC4219-13	BIOUG07319-E12	BOLD:AAA8824	KM619082	Animalia;Arthropoda;Collembola;Entomobryomorpha;Entomobryidae;Lepidocyrtinae;Lepidocyrtus	Lepidocyrtus	2012-06-29/07-03	Elk Island National Park|Elk Island Parkway	53.66	-112.82
SSEIC422-13	BIOUG06841-E09	BOLD:ACZ1770	KM971725	Animalia;Arthropoda;Insecta;Diptera;Mycetophilidae;Gnoristinae;Boletina	Boletina dissipata		Elk Island National Park|Elk Island Parkway	53.66	-112.82
SSEIC4220-13	BIOUG07319-F01	BOLD:ACI8637	KM614058	Animalia;Arthropoda;Collembola;Symphypleona;Dicyrtomidae;Dicyrtominae;Dicyrtomina	Dicyrtomina	2012-06-29/07-03	Elk Island National Park|Elk Island Parkway	53.66	-112.82
SSEIC4221-13	BIOUG07319-F02	BOLD:AAA8824	KM618755	Animalia;Arthropoda;Collembola;Entomobryomorpha;Entomobryidae;Lepidocyrtinae;Lepidocyrtus	Lepidocyrtus	2012-06-29/07-03	Elk Island National Park|Elk Island Parkway	53.66	-112.82
SSEIC4222-13	BIOUG07319-F03	BOLD:AAA8817	KM613349	Animalia;Arthropoda;Collembola;Entomobryomorpha;Entomobryidae;Lepidocyrtinae;Lepidocyrtus	Lepidocyrtus cyaneus	2012-06-29/07-03	Elk Island National Park|Elk Island Parkway	53.66	-112.82
SSEIC4223-13	BIOUG07319-F04	BOLD:AAN4465	KM621739	Animalia;Arthropoda;Collembola;Entomobryomorpha;Entomobryidae;Lepidocyrtinae;Lepidocyrtus	Lepidocyrtus cyaneus	2012-06-29/07-03	Elk Island National Park|Elk Island Parkway	53.66	-112.82
SSEIC4224-13	BIOUG07319-F05	BOLD:AAA8824	KM623139	Animalia;Arthropoda;Collembola;Entomobryomorpha;Entomobryidae;Lepidocyrtinae;Lepidocyrtus	Lepidocyrtus	2012-06-29/07-03	Elk Island National Park|Elk Island Parkway	53.66	-112.82
SSEIC4225-13	BIOUG07319-F06	BOLD:AAN6531	KM620321	Animalia;Arthropoda;Collembola;Entomobryomorpha;Tomoceridae;Tomocerinae	Tomocerinae	2012-06-29/07-03	Elk Island National Park|Elk Island Parkway	53.66	-112.82
SSEIC4226-13	BIOUG07319-F07	BOLD:AAA8824	KM614789	Animalia;Arthropoda;Collembola;Entomobryomorpha;Entomobryidae;Lepidocyrtinae;Lepidocyrtus	Lepidocyrtus	2012-06-29/07-03	Elk Island National Park|Elk Island Parkway	53.66	-112.82
SSEIC4227-13	BIOUG07319-F08	BOLD:AAA8824	KM613620	Animalia;Arthropoda;Collembola;Entomobryomorpha;Entomobryidae;Lepidocyrtinae;Lepidocyrtus	Lepidocyrtus	2012-06-29/07-03	Elk Island National Park|Elk Island Parkway	53.66	-112.82
SSEIC4228-13	BIOUG07319-F09	BOLD:AAA4808	KM623398	Animalia;Arthropoda;Collembola;Poduromorpha;Hypogastruridae;Ceratophysella	Ceratophysella	2012-06-29/07-03	Elk Island National Park|Elk Island Parkway	53.66	-112.82
SSEIC4229-13	BIOUG07319-F10	BOLD:AAA8824	KM613955	Animalia;Arthropoda;Collembola;Entomobryomorpha;Entomobryidae;Lepidocyrtinae;Lepidocyrtus	Lepidocyrtus	2012-06-29/07-03	Elk Island National Park|Elk Island Parkway	53.66	-112.82
SSEIC4230-13	BIOUG07319-F11	BOLD:AAA8824	KM615389	Animalia;Arthropoda;Collembola;Entomobryomorpha;Entomobryidae;Lepidocyrtinae;Lepidocyrtus	Lepidocyrtus	2012-06-29/07-03	Elk Island National Park|Elk Island Parkway	53.66	-112.82
SSEIC4231-13	BIOUG07319-F12	BOLD:AAA8824	KM614057	Animalia;Arthropoda;Collembola;Entomobryomorpha;Entomobryidae;Lepidocyrtinae;Lepidocyrtus	Lepidocyrtus	2012-06-29/07-03	Elk Island National Park|Elk Island Parkway	53.66	-112.82
SSEIC4232-13	BIOUG07319-G01	BOLD:ACP2672	KM616868	Animalia;Arthropoda;Collembola;Symphypleona;Dicyrtomidae;Dicyrtominae;Dicyrtomina	Dicyrtomina	2012-06-29/07-03	Elk Island National Park|Elk Island Parkway	53.66	-112.82
SSEIC4233-13	BIOUG07319-G02	BOLD:AAA8924	KM622102	Animalia;Arthropoda;Collembola;Entomobryomorpha;Entomobryidae;Entomobryinae;Entomobrya	Entomobrya nivalis	2012-06-29/07-03	Elk Island National Park|Elk Island Parkway	53.66	-112.82
SSEIC4234-13	BIOUG07319-G03		KM614880	Animalia;Arthropoda;Collembola;Symphypleona;Dicyrtomidae;Dicyrtominae;Dicyrtomina	Dicyrtomina	2012-06-29/07-03	Elk Island National Park|Elk Island Parkway	53.66	-112.82
SSEIC4236-13	BIOUG07319-G05	BOLD:AAA8824	KM614075	Animalia;Arthropoda;Collembola;Entomobryomorpha;Entomobryidae;Lepidocyrtinae;Lepidocyrtus	Lepidocyrtus	2012-06-29/07-03	Elk Island National Park|Elk Island Parkway	53.66	-112.82
SSEIC4237-13	BIOUG07319-G06	BOLD:AAA8817	KM615826	Animalia;Arthropoda;Collembola;Entomobryomorpha;Entomobryidae;Lepidocyrtinae;Lepidocyrtus	Lepidocyrtus cyaneus	2012-06-29/07-03	Elk Island National Park|Elk Island Parkway	53.66	-112.82
SSEIC4238-13	BIOUG07319-G07	BOLD:AAN4465	KM616443	Animalia;Arthropoda;Collembola;Entomobryomorpha;Entomobryidae;Lepidocyrtinae;Lepidocyrtus	Lepidocyrtus cyaneus	2012-06-29/07-03	Elk Island National Park|Elk Island Parkway	53.66	-112.82
SSEIC4239-13	BIOUG07319-G08	BOLD:AAF5859	KM617511	Animalia;Arthropoda;Collembola;Symphypleona;Dicyrtomidae;Dicyrtominae;Dicyrtomina	Dicyrtomina	2012-06-29/07-03	Elk Island National Park|Elk Island Parkway	53.66	-112.82
SSEIC424-13	BIOUG06841-E11	BOLD:AAN5494	KM865534	Animalia;Arthropoda;Insecta;Diptera;Anthomyiidae;Pegomyinae;Pegoplata	Pegoplata nigroscutellata	2012-06-29/07-03	Elk Island National Park|Elk Island Parkway	53.66	-112.82
SSEIC4240-13	BIOUG07319-G09	BOLD:AAN6531	KM614978	Animalia;Arthropoda;Collembola;Entomobryomorpha;Tomoceridae;Tomocerinae	Tomocerinae	2012-06-29/07-03	Elk Island National Park|Elk Island Parkway	53.66	-112.82
SSEIC4241-13	BIOUG07319-G10	BOLD:AAV0479	KM614656	Animalia;Arthropoda;Collembola;Poduromorpha;Brachystomellidae	Brachystomellidae	2012-06-29/07-03	Elk Island National Park|Elk Island Parkway	53.66	-112.82
SSEIC4242-13	BIOUG07319-G11	BOLD:AAA4664	KM623839	Animalia;Arthropoda;Collembola;Entomobryomorpha;Entomobryidae;Lepidocyrtinae;Willowsia	Entomobrya	2012-06-29/07-03	Elk Island National Park|Elk Island Parkway	53.66	-112.82
SSEIC4243-13	BIOUG07319-G12	BOLD:AAN6531	KM616533	Animalia;Arthropoda;Collembola;Entomobryomorpha;Tomoceridae;Tomocerinae	Tomocerinae	2012-06-29/07-03	Elk Island National Park|Elk Island Parkway	53.66	-112.82
SSEIC4244-13	BIOUG07319-H01	BOLD:AAA7162	KM620234	Animalia;Arthropoda;Collembola;Entomobryomorpha;Isotomidae;Desoria	Desoria grisea	2012-06-29/07-03	Elk Island National Park|Elk Island Parkway	53.66	-112.82
SSEIC4245-13	BIOUG07319-H02	BOLD:AAA8824	KM615816	Animalia;Arthropoda;Collembola;Entomobryomorpha;Entomobryidae;Lepidocyrtinae;Lepidocyrtus	Lepidocyrtus	2012-06-29/07-03	Elk Island National Park|Elk Island Parkway	53.66	-112.82
SSEIC4246-13	BIOUG07319-H03	BOLD:AAA8824	KM618868	Animalia;Arthropoda;Collembola;Entomobryomorpha;Entomobryidae;Lepidocyrtinae;Lepidocyrtus	Lepidocyrtus	2012-06-29/07-03	Elk Island National Park|Elk Island Parkway	53.66	-112.82
SSEIC4247-13	BIOUG07319-H04	BOLD:AAA8824	KM623174	Animalia;Arthropoda;Collembola;Entomobryomorpha;Entomobryidae;Lepidocyrtinae;Lepidocyrtus	Lepidocyrtus	2012-06-29/07-03	Elk Island National Park|Elk Island Parkway	53.66	-112.82
SSEIC4248-13	BIOUG07319-H05	BOLD:AAH7174	KM617913	Animalia;Arthropoda;Collembola;Entomobryomorpha;Isotomidae	Isotomidae	2012-06-29/07-03	Elk Island National Park|Elk Island Parkway	53.66	-112.82
SSEIC4249-13	BIOUG07319-H06	BOLD:ACP2672	KM619234	Animalia;Arthropoda;Collembola;Symphypleona;Dicyrtomidae;Dicyrtominae;Dicyrtomina	Dicyrtomina	2012-06-29/07-03	Elk Island National Park|Elk Island Parkway	53.66	-112.82
SSEIC425-13	BIOUG06841-E12	BOLD:AAN5494	KM869382	Animalia;Arthropoda;Insecta;Diptera;Anthomyiidae;Pegomyinae;Pegoplata	Pegoplata nigroscutellata	2012-06-29/07-03	Elk Island National Park|Elk Island Parkway	53.66	-112.82
SSEIC4250-13	BIOUG07319-H07	BOLD:AAN4465	KM615906	Animalia;Arthropoda;Collembola;Entomobryomorpha;Entomobryidae;Lepidocyrtinae;Lepidocyrtus	Lepidocyrtus cyaneus	2012-06-29/07-03	Elk Island National Park|Elk Island Parkway	53.66	-112.82
SSEIC4251-13	BIOUG07319-H08	BOLD:ACP2672	KM614934	Animalia;Arthropoda;Collembola;Symphypleona;Dicyrtomidae;Dicyrtominae;Dicyrtomina	Dicyrtomina	2012-06-29/07-03	Elk Island National Park|Elk Island Parkway	53.66	-112.82
SSEIC4252-13	BIOUG07319-H09	BOLD:AAA8924	KM622889	Animalia;Arthropoda;Collembola;Entomobryomorpha;Entomobryidae;Entomobryinae;Entomobrya	Entomobrya nivalis	2012-06-29/07-03	Elk Island National Park|Elk Island Parkway	53.66	-112.82
SSEIC4253-13	BIOUG07319-H10	BOLD:AAA4808	KM623910	Animalia;Arthropoda;Collembola;Poduromorpha;Hypogastruridae;Ceratophysella	Ceratophysella	2012-06-29/07-03	Elk Island National Park|Elk Island Parkway	53.66	-112.82
SSEIC4254-13	BIOUG07319-H11	BOLD:AAA8824	KM619261	Animalia;Arthropoda;Collembola;Entomobryomorpha;Entomobryidae;Lepidocyrtinae;Lepidocyrtus	Lepidocyrtus	2012-06-29/07-03	Elk Island National Park|Elk Island Parkway	53.66	-112.82
SSEIC4255-13	BIOUG07320-A08	BOLD:ACI4493	KM842382	Animalia;Arthropoda;Insecta;Coleoptera;Staphylinidae;Aleocharinae;Lypoglossa	Lypoglossa franclemonti	2012-06-29/07-03	Elk Island National Park|Elk Island Parkway	53.66	-112.82
SSEIC4256-13	BIOUG07320-A09	BOLD:AAP7048	KM848382	Animalia;Arthropoda;Insecta;Coleoptera;Staphylinidae;Aleocharinae;Oxypoda	Oxypoda irrasa	2012-06-29/07-03	Elk Island National Park|Elk Island Parkway	53.66	-112.82
SSEIC4257-13	BIOUG07320-A10	BOLD:AAP7020	KM846434	Animalia;Arthropoda;Insecta;Coleoptera;Staphylinidae	Staphylinidae	2012-06-29/07-03	Elk Island National Park|Elk Island Parkway	53.66	-112.82
SSEIC4258-13	BIOUG07320-A11	BOLD:ACJ1293	KM850414	Animalia;Arthropoda;Insecta;Coleoptera;Staphylinidae	Staphylinidae	2012-06-29/07-03	Elk Island National Park|Elk Island Parkway	53.66	-112.82
SSEIC426-13	BIOUG06841-F01	BOLD:ABA6429	KM963640	Animalia;Arthropoda;Insecta;Diptera;Cecidomyiidae	Cecidomyiidae	2012-06-29/07-03	Elk Island National Park|Elk Island Parkway	53.66	-112.82
SSEIC4260-13	BIOUG07320-B01	BOLD:AAH0248	KM849876	Animalia;Arthropoda;Insecta;Coleoptera;Cantharidae;Cantharinae;Dichelotarsus	Dichelotarsus	2012-06-29/07-03	Elk Island National Park|Elk Island Parkway	53.66	-112.82
SSEIC4265-13	BIOUG07320-B06	BOLD:AAP7048	KM844980	Animalia;Arthropoda;Insecta;Coleoptera;Staphylinidae;Aleocharinae;Oxypoda	Oxypoda irrasa	2012-06-29/07-03	Elk Island National Park|Elk Island Parkway	53.66	-112.82
SSEIC4267-13	BIOUG07320-B08	BOLD:AAQ0079	KM841487	Animalia;Arthropoda;Insecta;Coleoptera;Elateridae;Dendrometrinae;Pseudanostirus	Pseudanostirus hoppingi	2012-06-29/07-03	Elk Island National Park|Elk Island Parkway	53.66	-112.82
SSEIC427-13	BIOUG06841-F02	BOLD:ACB6729	KM966076	Animalia;Arthropoda;Insecta;Diptera;Phoridae;Metopininae;Megaselia	Megaselia	2012-06-29/07-03	Elk Island National Park|Elk Island Parkway	53.66	-112.82
SSEIC4272-13	BIOUG07320-C01	BOLD:AAG4296	KM844159	Animalia;Arthropoda;Insecta;Coleoptera;Staphylinidae;Tachyporinae;Ischnosoma	Ischnosoma splendidum	2012-06-29/07-03	Elk Island National Park|Elk Island Parkway	53.66	-112.82
SSEIC4274-13	BIOUG07320-C03	BOLD:AAN6186	KM844910	Animalia;Arthropoda;Insecta;Coleoptera;Staphylinidae;Tachyporinae;Tachinus	Tachinus	2012-06-29/07-03	Elk Island National Park|Elk Island Parkway	53.66	-112.82
SSEIC4277-13	BIOUG07320-C06	BOLD:AAV0965	KM843094	Animalia;Arthropoda;Insecta;Coleoptera;Staphylinidae;Tachyporinae;Tachyporus	Tachyporus nitidulus	2012-06-29/07-03	Elk Island National Park|Elk Island Parkway	53.66	-112.82
SSEIC4278-13	BIOUG07320-C07	BOLD:AAH3504	KM849607	Animalia;Arthropoda;Insecta;Coleoptera;Leiodidae;Cholevinae;Catops	Catops paramericanus		Elk Island National Park|Elk Island Parkway	53.66	-112.82
SSEIC428-13	BIOUG06841-F03	BOLD:AAH4234	KM960703	Animalia;Arthropoda;Insecta;Diptera;Scathophagidae;Scathophaginae;Megaphthalma	Megaphthalma pallida	2012-06-29/07-03	Elk Island National Park|Elk Island Parkway	53.66	-112.82
SSEIC4281-13	BIOUG07320-C10	BOLD:AAF9270	KM849024	Animalia;Arthropoda;Insecta;Coleoptera;Staphylinidae;Aleocharinae;Devia	Devia prospera	2012-06-29/07-03	Elk Island National Park|Elk Island Parkway	53.66	-112.82
SSEIC4283-13	BIOUG07320-C12	BOLD:AAN6186	KM848462	Animalia;Arthropoda;Insecta;Coleoptera;Staphylinidae;Tachyporinae;Tachinus	Tachinus	2012-06-29/07-03	Elk Island National Park|Elk Island Parkway	53.66	-112.82
SSEIC4284-13	BIOUG07320-D01	BOLD:AAG4296	KM846817	Animalia;Arthropoda;Insecta;Coleoptera;Staphylinidae;Tachyporinae;Ischnosoma	Ischnosoma splendidum	2012-06-29/07-03	Elk Island National Park|Elk Island Parkway	53.66	-112.82
SSEIC4285-13	BIOUG07320-D02	BOLD:AAN6186	KM847453	Animalia;Arthropoda;Insecta;Coleoptera;Staphylinidae;Tachyporinae;Tachinus	Tachinus	2012-06-29/07-03	Elk Island National Park|Elk Island Parkway	53.66	-112.82
SSEIC429-13	BIOUG06841-F04	BOLD:ACB0517	KM972068	Animalia;Arthropoda;Insecta;Diptera;Sciaridae;Phytosciara	Phytosciara plusiochaeta	2012-06-29/07-03	Elk Island National Park|Elk Island Parkway	53.66	-112.82
SSEIC4290-13	BIOUG07320-D07	BOLD:ACC5895	KM848848	Animalia;Arthropoda;Insecta;Coleoptera;Nitidulidae;Epuraeinae;Epuraea	Epuraea	2012-06-29/07-03	Elk Island National Park|Elk Island Parkway	53.66	-112.82
SSEIC4292-13	BIOUG07320-D09	BOLD:AAN6186	KM842021	Animalia;Arthropoda;Insecta;Coleoptera;Staphylinidae;Tachyporinae;Tachinus	Tachinus	2012-06-29/07-03	Elk Island National Park|Elk Island Parkway	53.66	-112.82
SSEIC4293-13	BIOUG07320-D10	BOLD:AAG4296	KM850988	Animalia;Arthropoda;Insecta;Coleoptera;Staphylinidae;Tachyporinae;Ischnosoma	Ischnosoma splendidum	2012-06-29/07-03	Elk Island National Park|Elk Island Parkway	53.66	-112.82
SSEIC4297-13	BIOUG07320-E02	BOLD:AAH3504	KM844194	Animalia;Arthropoda;Insecta;Coleoptera;Leiodidae;Cholevinae;Catops	Catops paramericanus		Elk Island National Park|Elk Island Parkway	53.66	-112.82
SSEIC4299-13	BIOUG07320-E04	BOLD:AAP7016	KM841595	Animalia;Arthropoda;Insecta;Coleoptera;Chrysomelidae;Galerucinae;Phyllotreta	Phyllotreta striolata	2012-06-29/07-03	Elk Island National Park|Elk Island Parkway	53.66	-112.82
SSEIC430-13	BIOUG06841-F05	BOLD:ACS7008	KM969954	Animalia;Arthropoda;Insecta;Diptera;Phoridae;Metopininae;Megaselia	Megaselia arcticae	2012-06-29/07-03	Elk Island National Park|Elk Island Parkway	53.66	-112.82
SSEIC4301-13	BIOUG07320-E06	BOLD:AAF9270	KM847651	Animalia;Arthropoda;Insecta;Coleoptera;Staphylinidae;Aleocharinae;Devia	Devia prospera	2012-06-29/07-03	Elk Island National Park|Elk Island Parkway	53.66	-112.82
SSEIC4304-13	BIOUG07320-E09	BOLD:AAV0965	KM846012	Animalia;Arthropoda;Insecta;Coleoptera;Staphylinidae;Tachyporinae;Tachyporus	Tachyporus nitidulus	2012-06-29/07-03	Elk Island National Park|Elk Island Parkway	53.66	-112.82
SSEIC4307-13	BIOUG07320-E12	BOLD:ACI7099	KM849850	Animalia;Arthropoda;Insecta;Coleoptera;Staphylinidae	Staphylinidae	2012-06-29/07-03	Elk Island National Park|Elk Island Parkway	53.66	-112.82
SSEIC4308-13	BIOUG07320-F01	BOLD:AAV0965	KM850725	Animalia;Arthropoda;Insecta;Coleoptera;Staphylinidae;Tachyporinae;Tachyporus	Tachyporus nitidulus	2012-06-29/07-03	Elk Island National Park|Elk Island Parkway	53.66	-112.82
SSEIC4309-13	BIOUG07320-F02	BOLD:ACI7099	KM849045	Animalia;Arthropoda;Insecta;Coleoptera;Staphylinidae	Staphylinidae	2012-06-29/07-03	Elk Island National Park|Elk Island Parkway	53.66	-112.82
SSEIC431-13	BIOUG06841-F06	BOLD:AAP9029	KM949624	Animalia;Arthropoda;Insecta;Diptera;Cecidomyiidae	Cecidomyiidae	2012-06-29/07-03	Elk Island National Park|Elk Island Parkway	53.66	-112.82
SSEIC4312-13	BIOUG07320-F05	BOLD:AAF9270	KM842061	Animalia;Arthropoda;Insecta;Coleoptera;Staphylinidae;Aleocharinae;Devia	Devia prospera	2012-06-29/07-03	Elk Island National Park|Elk Island Parkway	53.66	-112.82
SSEIC4316-13	BIOUG07320-F09	BOLD:AAG5059	KM849728	Animalia;Arthropoda;Insecta;Coleoptera;Cryptophagidae;Cryptophaginae;Cryptophagus	Cryptophagus badius	2012-06-29/07-03	Elk Island National Park|Elk Island Parkway	53.66	-112.82
SSEIC4317-13	BIOUG07320-F10	BOLD:AAP7816	KM849564	Animalia;Arthropoda;Insecta;Coleoptera;Staphylinidae;Aleocharinae;Atheta	Atheta dadopora	2012-06-29/07-03	Elk Island National Park|Elk Island Parkway	53.66	-112.82
SSEIC4318-13	BIOUG07320-F11	BOLD:AAH2778	KM849520	Animalia;Arthropoda;Insecta;Coleoptera;Carabidae;Harpalinae;Platynus	Platynus	2012-06-29/07-03	Elk Island National Park|Elk Island Parkway	53.66	-112.82
SSEIC4319-13	BIOUG07320-F12	BOLD:AAP7048	KM844026	Animalia;Arthropoda;Insecta;Coleoptera;Staphylinidae;Aleocharinae;Oxypoda	Oxypoda irrasa	2012-06-29/07-03	Elk Island National Park|Elk Island Parkway	53.66	-112.82
SSEIC432-13	BIOUG06841-F07	BOLD:ACC1222	KM957562	Animalia;Arthropoda;Insecta;Diptera;Chironomidae;Orthocladiinae	Orthocladiinae	2012-06-29/07-03	Elk Island National Park|Elk Island Parkway	53.66	-112.82
SSEIC4320-13	BIOUG07320-G01	BOLD:AAV0965	KM848826	Animalia;Arthropoda;Insecta;Coleoptera;Staphylinidae;Tachyporinae;Tachyporus	Tachyporus nitidulus	2012-06-29/07-03	Elk Island National Park|Elk Island Parkway	53.66	-112.82
SSEIC4322-13	BIOUG07320-G03	BOLD:AAU5009	KM842670	Animalia;Arthropoda;Insecta;Coleoptera;Ptiliidae;Acrotrichinae;Acrotrichis	Acrotrichis	2012-06-29/07-03	Elk Island National Park|Elk Island Parkway	53.66	-112.82
SSEIC4324-13	BIOUG07320-G05	BOLD:ACJ1791	KM847847	Animalia;Arthropoda;Insecta;Coleoptera;Staphylinidae;Aleocharinae;Oxypoda	Oxypoda frigida	2012-06-29/07-03	Elk Island National Park|Elk Island Parkway	53.66	-112.82
SSEIC4326-13	BIOUG07320-G07	BOLD:ACC5807	KM849670	Animalia;Arthropoda;Insecta;Coleoptera;Staphylinidae	Staphylinidae	2012-06-29/07-03	Elk Island National Park|Elk Island Parkway	53.66	-112.82
SSEIC4327-13	BIOUG07320-G08	BOLD:ACI4493	KM842056	Animalia;Arthropoda;Insecta;Coleoptera;Staphylinidae;Aleocharinae;Lypoglossa	Lypoglossa franclemonti	2012-06-29/07-03	Elk Island National Park|Elk Island Parkway	53.66	-112.82
SSEIC4329-13	BIOUG07320-G10	BOLD:AAV0965	KM844596	Animalia;Arthropoda;Insecta;Coleoptera;Staphylinidae;Tachyporinae;Tachyporus	Tachyporus nitidulus	2012-06-29/07-03	Elk Island National Park|Elk Island Parkway	53.66	-112.82
SSEIC433-13	BIOUG06841-F08	BOLD:ACA8466	KM949051	Animalia;Arthropoda;Insecta;Diptera;Empididae;Empidinae;Rhamphomyia	Rhamphomyia	2012-06-29/07-03	Elk Island National Park|Elk Island Parkway	53.66	-112.82
SSEIC4330-13	BIOUG07320-G11	BOLD:AAF9270	KM843197	Animalia;Arthropoda;Insecta;Coleoptera;Staphylinidae;Aleocharinae;Devia	Devia prospera	2012-06-29/07-03	Elk Island National Park|Elk Island Parkway	53.66	-112.82
SSEIC4331-13	BIOUG07320-G12	BOLD:ACG4547	KM850122	Animalia;Arthropoda;Insecta;Coleoptera;Staphylinidae;Aleocharinae;Seeversiella	Seeversiella globicollis	2012-06-29/07-03	Elk Island National Park|Elk Island Parkway	53.66	-112.82
SSEIC4332-13	BIOUG07320-H01	BOLD:AAF9270	KM842970	Animalia;Arthropoda;Insecta;Coleoptera;Staphylinidae;Aleocharinae;Devia	Devia prospera	2012-06-29/07-03	Elk Island National Park|Elk Island Parkway	53.66	-112.82
SSEIC4333-13	BIOUG07320-H02	BOLD:AAF9270	KM841827	Animalia;Arthropoda;Insecta;Coleoptera;Staphylinidae;Aleocharinae;Devia	Devia prospera	2012-06-29/07-03	Elk Island National Park|Elk Island Parkway	53.66	-112.82
SSEIC4334-13	BIOUG07320-H03	BOLD:ACG4547	KM848949	Animalia;Arthropoda;Insecta;Coleoptera;Staphylinidae;Aleocharinae;Seeversiella	Seeversiella globicollis	2012-06-29/07-03	Elk Island National Park|Elk Island Parkway	53.66	-112.82
SSEIC4336-13	BIOUG07320-H05	BOLD:AAF9270	KM844730	Animalia;Arthropoda;Insecta;Coleoptera;Staphylinidae;Aleocharinae;Devia	Devia prospera	2012-06-29/07-03	Elk Island National Park|Elk Island Parkway	53.66	-112.82
SSEIC4338-13	BIOUG07321-C01	BOLD:AAG8846	KR567536	Animalia;Arthropoda;Insecta;Hemiptera;Cicadellidae;Cicadellinae;Evacanthus	Evacanthus	2012-06-29/07-03	Elk Island National Park|Elk Island Parkway	53.66	-112.82
SSEIC434-13	BIOUG06841-F09	BOLD:ACA8549	KM962433	Animalia;Arthropoda;Insecta;Diptera;Sciaridae	Sciaridae	2012-06-29/07-03	Elk Island National Park|Elk Island Parkway	53.66	-112.82
SSEIC4342-13	BIOUG07321-C05	BOLD:AAB6873	KR578274	Animalia;Arthropoda;Insecta;Hemiptera;Aphididae;Aphidinae	Aphidinae	2012-06-29/07-03	Elk Island National Park|Elk Island Parkway	53.66	-112.82
SSEIC4343-13	BIOUG07321-C06	BOLD:AAG8846	KR584237	Animalia;Arthropoda;Insecta;Hemiptera;Cicadellidae;Cicadellinae;Evacanthus	Evacanthus	2012-06-29/07-03	Elk Island National Park|Elk Island Parkway	53.66	-112.82
SSEIC4345-13	BIOUG07321-C08	BOLD:AAG8846	KR570180	Animalia;Arthropoda;Insecta;Hemiptera;Cicadellidae;Cicadellinae;Evacanthus	Evacanthus	2012-06-29/07-03	Elk Island National Park|Elk Island Parkway	53.66	-112.82
SSEIC4346-13	BIOUG07321-C09	BOLD:AAG8846	KR577111	Animalia;Arthropoda;Insecta;Hemiptera;Cicadellidae;Cicadellinae;Evacanthus	Evacanthus	2012-06-29/07-03	Elk Island National Park|Elk Island Parkway	53.66	-112.82
SSEIC4347-13	BIOUG07432-A01	BOLD:AAM9235	KM962528	Animalia;Arthropoda;Insecta;Diptera;Sciaridae	Sciaridae	2012-06-29/07-03	Elk Island National Park|Elk Island Parkway	53.66	-112.82
SSEIC4348-13	BIOUG07432-A02	BOLD:ACL9912	KM968277	Animalia;Arthropoda;Insecta;Diptera;Sciaridae;Corynoptera	Corynoptera	2012-06-29/07-03	Elk Island National Park|Elk Island Parkway	53.66	-112.82
SSEIC4349-13	BIOUG07432-A03	BOLD:AAB8851	KM959481	Animalia;Arthropoda;Insecta;Diptera;Drosophilidae;Drosophilinae;Drosophila	Drosophila affinis	2012-06-29/07-03	Elk Island National Park|Elk Island Parkway	53.66	-112.82
SSEIC4350-13	BIOUG07432-A04	BOLD:AAH3712	KM951697	Animalia;Arthropoda;Insecta;Diptera;Cecidomyiidae	Cecidomyiidae	2012-06-29/07-03	Elk Island National Park|Elk Island Parkway	53.66	-112.82
SSEIC4352-13	BIOUG07432-A06	BOLD:AAB8851	KM951801	Animalia;Arthropoda;Insecta;Diptera;Drosophilidae;Drosophilinae;Drosophila	Drosophila affinis	2012-06-29/07-03	Elk Island National Park|Elk Island Parkway	53.66	-112.82
SSEIC4353-13	BIOUG07432-A07	BOLD:AAL9075	KM964483	Animalia;Arthropoda;Insecta;Diptera;Phoridae;Metopininae;Megaselia	Megaselia lucifrons	2012-06-29/07-03	Elk Island National Park|Elk Island Parkway	53.66	-112.82
SSEIC4354-13	BIOUG07432-A08	BOLD:ACG0868	KM950707	Animalia;Arthropoda;Insecta;Diptera;Sciaridae	Sciaridae	2012-06-29/07-03	Elk Island National Park|Elk Island Parkway	53.66	-112.82
SSEIC4355-13	BIOUG07432-A09	BOLD:AAH3920	KM955681	Animalia;Arthropoda;Insecta;Diptera;Sciaridae;Scatopsciara	Scatopsciara atomaria	2012-06-29/07-03	Elk Island National Park|Elk Island Parkway	53.66	-112.82
SSEIC4356-13	BIOUG07432-A10	BOLD:ACG0868	KM957574	Animalia;Arthropoda;Insecta;Diptera;Sciaridae	Sciaridae	2012-06-29/07-03	Elk Island National Park|Elk Island Parkway	53.66	-112.82
SSEIC4357-13	BIOUG07432-A11	BOLD:ACA4924	KM967402	Animalia;Arthropoda;Insecta;Diptera;Sciaridae;Camptochaeta	Camptochaeta uniformis	2012-06-29/07-03	Elk Island National Park|Elk Island Parkway	53.66	-112.82
SSEIC4358-13	BIOUG07432-A12	BOLD:AAB8851	KM956388	Animalia;Arthropoda;Insecta;Diptera;Drosophilidae;Drosophilinae;Drosophila	Drosophila affinis	2012-06-29/07-03	Elk Island National Park|Elk Island Parkway	53.66	-112.82
SSEIC4359-13	BIOUG07432-B01	BOLD:AAH4013	KM954362	Animalia;Arthropoda;Insecta;Diptera;Sciaridae;Phytosciara	Phytosciara prosciaroides	2012-06-29/07-03	Elk Island National Park|Elk Island Parkway	53.66	-112.82
SSEIC436-13	BIOUG06841-F11	BOLD:AAG4631	KM956113	Animalia;Arthropoda;Insecta;Diptera;Fanniidae;Fanniinae;Fannia	Fannia spathiophora	2012-06-29/07-03	Elk Island National Park|Elk Island Parkway	53.66	-112.82
SSEIC4360-13	BIOUG07432-B02	BOLD:AAG3328	KM967022	Animalia;Arthropoda;Insecta;Diptera;Phoridae;Metopininae;Megaselia	Megaselia	2012-06-29/07-03	Elk Island National Park|Elk Island Parkway	53.66	-112.82
SSEIC4361-13	BIOUG07432-B03	BOLD:AAZ6701	KM952292	Animalia;Arthropoda;Insecta;Diptera;Phoridae;Metopininae;Megaselia	Megaselia variana	2012-06-29/07-03	Elk Island National Park|Elk Island Parkway	53.66	-112.82
SSEIC4362-13	BIOUG07432-B04	BOLD:AAM9235	KM965696	Animalia;Arthropoda;Insecta;Diptera;Sciaridae	Sciaridae	2012-06-29/07-03	Elk Island National Park|Elk Island Parkway	53.66	-112.82
SSEIC4363-13	BIOUG07432-B05	BOLD:AAP9896	KM970058	Animalia;Arthropoda;Insecta;Diptera;Sciaridae	Sciaridae	2012-06-29/07-03	Elk Island National Park|Elk Island Parkway	53.66	-112.82
SSEIC4364-13	BIOUG07432-B06	BOLD:AAG4631	KM950261	Animalia;Arthropoda;Insecta;Diptera;Fanniidae;Fanniinae;Fannia	Fannia spathiophora	2012-06-29/07-03	Elk Island National Park|Elk Island Parkway	53.66	-112.82
SSEIC4365-13	BIOUG07432-B07	BOLD:ABX7845	KM966151	Animalia;Arthropoda;Insecta;Diptera;Cecidomyiidae	Cecidomyiidae	2012-06-29/07-03	Elk Island National Park|Elk Island Parkway	53.66	-112.82
SSEIC4366-13	BIOUG07432-B08	BOLD:ABU5538	KM962960	Animalia;Arthropoda;Insecta;Diptera;Phoridae;Metopininae;Megaselia	Megaselia	2012-06-29/07-03	Elk Island National Park|Elk Island Parkway	53.66	-112.82
SSEIC4367-13	BIOUG07432-B09	BOLD:AAL9075	KM960443	Animalia;Arthropoda;Insecta;Diptera;Phoridae;Metopininae;Megaselia	Megaselia lucifrons	2012-06-29/07-03	Elk Island National Park|Elk Island Parkway	53.66	-112.82
SSEIC4368-13	BIOUG07432-B10	BOLD:ACB2386	KM957521	Animalia;Arthropoda;Insecta;Diptera;Sciaridae;Lycoriella	Lycoriella	2012-06-29/07-03	Elk Island National Park|Elk Island Parkway	53.66	-112.82
SSEIC4369-13	BIOUG07432-B11	BOLD:AAG3359	KM965359	Animalia;Arthropoda;Insecta;Diptera;Phoridae;Metopininae;Megaselia	Megaselia lucifrons	2012-06-29/07-03	Elk Island National Park|Elk Island Parkway	53.66	-112.82
SSEIC437-13	BIOUG06841-F12	BOLD:ACG0868	KM961236	Animalia;Arthropoda;Insecta;Diptera;Sciaridae	Sciaridae	2012-06-29/07-03	Elk Island National Park|Elk Island Parkway	53.66	-112.82
SSEIC4370-13	BIOUG07432-B12	BOLD:ACL9912	KM959552	Animalia;Arthropoda;Insecta;Diptera;Sciaridae;Corynoptera	Corynoptera	2012-06-29/07-03	Elk Island National Park|Elk Island Parkway	53.66	-112.82
SSEIC4371-13	BIOUG07432-C01	BOLD:AAG4631	KM968942	Animalia;Arthropoda;Insecta;Diptera;Fanniidae;Fanniinae;Fannia	Fannia spathiophora	2012-06-29/07-03	Elk Island National Park|Elk Island Parkway	53.66	-112.82
SSEIC4372-13	BIOUG07432-C02	BOLD:AAB8851	KM962576	Animalia;Arthropoda;Insecta;Diptera;Drosophilidae;Drosophilinae;Drosophila	Drosophila affinis	2012-06-29/07-03	Elk Island National Park|Elk Island Parkway	53.66	-112.82
SSEIC4373-13	BIOUG07432-C03	BOLD:AAB8851	KM970327	Animalia;Arthropoda;Insecta;Diptera;Drosophilidae;Drosophilinae;Drosophila	Drosophila affinis	2012-06-29/07-03	Elk Island National Park|Elk Island Parkway	53.66	-112.82
SSEIC4374-13	BIOUG07432-C04	BOLD:AAG4631	KM956134	Animalia;Arthropoda;Insecta;Diptera;Fanniidae;Fanniinae;Fannia	Fannia spathiophora	2012-06-29/07-03	Elk Island National Park|Elk Island Parkway	53.66	-112.82
SSEIC4375-13	BIOUG07432-C05	BOLD:AAZ6701	KM954353	Animalia;Arthropoda;Insecta;Diptera;Phoridae;Metopininae;Megaselia	Megaselia variana	2012-06-29/07-03	Elk Island National Park|Elk Island Parkway	53.66	-112.82
SSEIC4376-13	BIOUG07432-C06	BOLD:AAG4631	KM957422	Animalia;Arthropoda;Insecta;Diptera;Fanniidae;Fanniinae;Fannia	Fannia spathiophora	2012-06-29/07-03	Elk Island National Park|Elk Island Parkway	53.66	-112.82
SSEIC4377-13	BIOUG07432-C07	BOLD:AAH3712	KM952804	Animalia;Arthropoda;Insecta;Diptera;Cecidomyiidae	Cecidomyiidae	2012-06-29/07-03	Elk Island National Park|Elk Island Parkway	53.66	-112.82
SSEIC4378-13	BIOUG07432-C08	BOLD:AAG3359	KM959753	Animalia;Arthropoda;Insecta;Diptera;Phoridae;Metopininae;Megaselia	Megaselia lucifrons	2012-06-29/07-03	Elk Island National Park|Elk Island Parkway	53.66	-112.82
SSEIC4379-13	BIOUG07432-C09	BOLD:AAL9073	KM952349	Animalia;Arthropoda;Insecta;Diptera;Phoridae;Metopininae;Megaselia	Megaselia pulicaria complex	2012-06-29/07-03	Elk Island National Park|Elk Island Parkway	53.66	-112.82
SSEIC438-13	BIOUG06841-G01	BOLD:AAG2499	KM959776	Animalia;Arthropoda;Insecta;Diptera;Scathophagidae	Scathophagidae	2012-06-29/07-03	Elk Island National Park|Elk Island Parkway	53.66	-112.82
SSEIC4380-13	BIOUG07432-C10	BOLD:ACA4924	KM967204	Animalia;Arthropoda;Insecta;Diptera;Sciaridae;Camptochaeta	Camptochaeta uniformis	2012-06-29/07-03	Elk Island National Park|Elk Island Parkway	53.66	-112.82
SSEIC4382-13	BIOUG07432-C12	BOLD:AAG4631	KM966667	Animalia;Arthropoda;Insecta;Diptera;Fanniidae;Fanniinae;Fannia	Fannia spathiophora	2012-06-29/07-03	Elk Island National Park|Elk Island Parkway	53.66	-112.82
SSEIC4383-13	BIOUG07432-D01	BOLD:AAM9235	KM951684	Animalia;Arthropoda;Insecta;Diptera;Sciaridae	Sciaridae	2012-06-29/07-03	Elk Island National Park|Elk Island Parkway	53.66	-112.82
SSEIC4384-13	BIOUG07432-D02	BOLD:AAH3712	KM969367	Animalia;Arthropoda;Insecta;Diptera;Cecidomyiidae	Cecidomyiidae	2012-06-29/07-03	Elk Island National Park|Elk Island Parkway	53.66	-112.82
SSEIC4385-13	BIOUG07432-D03	BOLD:AAG4631	KM955800	Animalia;Arthropoda;Insecta;Diptera;Fanniidae;Fanniinae;Fannia	Fannia spathiophora	2012-06-29/07-03	Elk Island National Park|Elk Island Parkway	53.66	-112.82
SSEIC4386-13	BIOUG07432-D04	BOLD:ACB9289	KM954900	Animalia;Arthropoda;Insecta;Diptera;Sciaridae	Sciaridae	2012-06-29/07-03	Elk Island National Park|Elk Island Parkway	53.66	-112.82
SSEIC4387-13	BIOUG07432-D05	BOLD:AAG3359	KM962382	Animalia;Arthropoda;Insecta;Diptera;Phoridae;Metopininae;Megaselia	Megaselia lucifrons	2012-06-29/07-03	Elk Island National Park|Elk Island Parkway	53.66	-112.82
SSEIC4388-13	BIOUG07432-D06	BOLD:AAP9903	KM963702	Animalia;Arthropoda;Insecta;Diptera;Sciaridae;Bradysia	Bradysia hilaris	2012-06-29/07-03	Elk Island National Park|Elk Island Parkway	53.66	-112.82
SSEIC4389-13	BIOUG07432-D07	BOLD:ACG0868	KM957431	Animalia;Arthropoda;Insecta;Diptera;Sciaridae	Sciaridae	2012-06-29/07-03	Elk Island National Park|Elk Island Parkway	53.66	-112.82
SSEIC439-13	BIOUG06841-G02	BOLD:ACA8549	KM954007	Animalia;Arthropoda;Insecta;Diptera;Sciaridae	Sciaridae	2012-06-29/07-03	Elk Island National Park|Elk Island Parkway	53.66	-112.82
SSEIC4391-13	BIOUG07432-D09	BOLD:ACB2386	KM953960	Animalia;Arthropoda;Insecta;Diptera;Sciaridae;Lycoriella	Lycoriella	2012-06-29/07-03	Elk Island National Park|Elk Island Parkway	53.66	-112.82
SSEIC4392-13	BIOUG07432-D10	BOLD:ACG0868	KM955310	Animalia;Arthropoda;Insecta;Diptera;Sciaridae	Sciaridae	2012-06-29/07-03	Elk Island National Park|Elk Island Parkway	53.66	-112.82
SSEIC4393-13	BIOUG07432-D11	BOLD:ACA4924	KM954782	Animalia;Arthropoda;Insecta;Diptera;Sciaridae;Camptochaeta	Camptochaeta uniformis	2012-06-29/07-03	Elk Island National Park|Elk Island Parkway	53.66	-112.82
SSEIC4394-13	BIOUG07432-D12	BOLD:ACC5813	KM956574	Animalia;Arthropoda;Insecta;Diptera;Sciaridae	Sciaridae	2012-06-29/07-03	Elk Island National Park|Elk Island Parkway	53.66	-112.82
SSEIC4395-13	BIOUG07432-E01	BOLD:AAL9075	KM960956	Animalia;Arthropoda;Insecta;Diptera;Phoridae;Metopininae;Megaselia	Megaselia lucifrons	2012-06-29/07-03	Elk Island National Park|Elk Island Parkway	53.66	-112.82
SSEIC4396-13	BIOUG07432-E02	BOLD:AAG3323	KM969742	Animalia;Arthropoda;Insecta;Diptera;Phoridae;Metopininae;Megaselia	Megaselia	2012-06-29/07-03	Elk Island National Park|Elk Island Parkway	53.66	-112.82
SSEIC4397-13	BIOUG07432-E03	BOLD:AAG4631	KM967003	Animalia;Arthropoda;Insecta;Diptera;Fanniidae;Fanniinae;Fannia	Fannia spathiophora	2012-06-29/07-03	Elk Island National Park|Elk Island Parkway	53.66	-112.82
SSEIC4398-13	BIOUG07432-E04	BOLD:AAU5626	KM967817	Animalia;Arthropoda;Insecta;Diptera;Phoridae;Metopininae;Megaselia	Megaselia hirtiventris	2012-06-29/07-03	Elk Island National Park|Elk Island Parkway	53.66	-112.82
SSEIC440-13	BIOUG06841-G03	BOLD:ACI7531	KM955436	Animalia;Arthropoda;Insecta;Diptera;Drosophilidae	Drosophilidae	2012-06-29/07-03	Elk Island National Park|Elk Island Parkway	53.66	-112.82
SSEIC4400-13	BIOUG07432-E06	BOLD:AAG4631	KM953868	Animalia;Arthropoda;Insecta;Diptera;Fanniidae;Fanniinae;Fannia	Fannia spathiophora	2012-06-29/07-03	Elk Island National Park|Elk Island Parkway	53.66	-112.82
SSEIC4401-13	BIOUG07432-E07	BOLD:AAB8851	KM967812	Animalia;Arthropoda;Insecta;Diptera;Drosophilidae;Drosophilinae;Drosophila	Drosophila affinis	2012-06-29/07-03	Elk Island National Park|Elk Island Parkway	53.66	-112.82
SSEIC4402-13	BIOUG07432-E08	BOLD:AAG3325	KM949197	Animalia;Arthropoda;Insecta;Diptera;Phoridae;Metopininae;Megaselia	Megaselia	2012-06-29/07-03	Elk Island National Park|Elk Island Parkway	53.66	-112.82
SSEIC4403-13	BIOUG07432-E09	BOLD:AAV0774	KM962029	Animalia;Arthropoda;Insecta;Diptera;Sphaeroceridae	Sphaeroceridae	2012-06-29/07-03	Elk Island National Park|Elk Island Parkway	53.66	-112.82
SSEIC4404-13	BIOUG07432-E10	BOLD:AAG4631	KM950254	Animalia;Arthropoda;Insecta;Diptera;Fanniidae;Fanniinae;Fannia	Fannia spathiophora	2012-06-29/07-03	Elk Island National Park|Elk Island Parkway	53.66	-112.82
SSEIC4405-13	BIOUG07432-E11	BOLD:ACJ1600	KM971622	Animalia;Arthropoda;Insecta;Diptera;Phoridae;Metopininae;Megaselia	Megaselia	2012-06-29/07-03	Elk Island National Park|Elk Island Parkway	53.66	-112.82
SSEIC4406-13	BIOUG07432-E12	BOLD:AAH3920	KM955107	Animalia;Arthropoda;Insecta;Diptera;Sciaridae;Scatopsciara	Scatopsciara atomaria	2012-06-29/07-03	Elk Island National Park|Elk Island Parkway	53.66	-112.82
SSEIC4407-13	BIOUG07432-F01	BOLD:AAB8851	KM964145	Animalia;Arthropoda;Insecta;Diptera;Drosophilidae;Drosophilinae;Drosophila	Drosophila affinis	2012-06-29/07-03	Elk Island National Park|Elk Island Parkway	53.66	-112.82
SSEIC4408-13	BIOUG07432-F02	BOLD:ACA8622	KM959250	Animalia;Arthropoda;Insecta;Diptera;Sphaeroceridae;Limosininae	Limosininae	2012-06-29/07-03	Elk Island National Park|Elk Island Parkway	53.66	-112.82
SSEIC441-13	BIOUG06841-G04	BOLD:AAV3904	KM965848	Animalia;Arthropoda;Insecta;Diptera;Dolichopodidae;Neurigoninae;Neurigona	Neurigona ciliata	2012-06-29/07-03	Elk Island National Park|Elk Island Parkway	53.66	-112.82
SSEIC4410-13	BIOUG07432-F04	BOLD:ACA8549	KM959747	Animalia;Arthropoda;Insecta;Diptera;Sciaridae	Sciaridae	2012-06-29/07-03	Elk Island National Park|Elk Island Parkway	53.66	-112.82
SSEIC4411-13	BIOUG07432-F05	BOLD:ADE1206	KM954498	Animalia;Arthropoda;Insecta;Diptera;Sphaeroceridae;Limosininae;Aptilotus	Aptilotus parvipennis	2012-06-29/07-03	Elk Island National Park|Elk Island Parkway	53.66	-112.82
SSEIC4412-13	BIOUG07432-F06	BOLD:ADE1206	KM964726	Animalia;Arthropoda;Insecta;Diptera;Sphaeroceridae;Limosininae;Aptilotus	Aptilotus parvipennis	2012-06-29/07-03	Elk Island National Park|Elk Island Parkway	53.66	-112.82
SSEIC4414-13	BIOUG07432-F08	BOLD:AAG7021	KM952278	Animalia;Arthropoda;Insecta;Diptera;Sphaeroceridae;Limosininae;Terrilimosina	Terrilimosina schmitzi	2012-06-29/07-03	Elk Island National Park|Elk Island Parkway	53.66	-112.82
SSEIC4415-13	BIOUG07432-F09	BOLD:ACL9912	KM967920	Animalia;Arthropoda;Insecta;Diptera;Sciaridae;Corynoptera	Corynoptera	2012-06-29/07-03	Elk Island National Park|Elk Island Parkway	53.66	-112.82
SSEIC4416-13	BIOUG07432-F10	BOLD:ACB2409	KM954109	Animalia;Arthropoda;Insecta;Diptera;Cecidomyiidae	Cecidomyiidae	2012-06-29/07-03	Elk Island National Park|Elk Island Parkway	53.66	-112.82
SSEIC4418-13	BIOUG07432-F12	BOLD:AAG3266	KM953697	Animalia;Arthropoda;Insecta;Diptera;Phoridae;Metopininae;Megaselia	Megaselia	2012-06-29/07-03	Elk Island National Park|Elk Island Parkway	53.66	-112.82
SSEIC4419-13	BIOUG07432-G01	BOLD:AAH3712	KM964527	Animalia;Arthropoda;Insecta;Diptera;Cecidomyiidae	Cecidomyiidae	2012-06-29/07-03	Elk Island National Park|Elk Island Parkway	53.66	-112.82
SSEIC442-13	BIOUG06841-G05	BOLD:ADL5630	KM966481	Animalia;Arthropoda;Insecta;Diptera;Chironomidae;Chironominae;Chironomus	Chironomus sp. TE11	2012-06-29/07-03	Elk Island National Park|Elk Island Parkway	53.66	-112.82
SSEIC4420-13	BIOUG07432-G02	BOLD:AAU5626	KM954066	Animalia;Arthropoda;Insecta;Diptera;Phoridae;Metopininae;Megaselia	Megaselia hirtiventris	2012-06-29/07-03	Elk Island National Park|Elk Island Parkway	53.66	-112.82
SSEIC4421-13	BIOUG07432-G03	BOLD:AAB8851	KM955325	Animalia;Arthropoda;Insecta;Diptera;Drosophilidae;Drosophilinae;Drosophila	Drosophila affinis	2012-06-29/07-03	Elk Island National Park|Elk Island Parkway	53.66	-112.82
SSEIC4423-13	BIOUG07432-G05	BOLD:AAL9075	KM965870	Animalia;Arthropoda;Insecta;Diptera;Phoridae;Metopininae;Megaselia	Megaselia lucifrons	2012-06-29/07-03	Elk Island National Park|Elk Island Parkway	53.66	-112.82
SSEIC4424-13	BIOUG07432-G06	BOLD:ACC5586	KM950959	Animalia;Arthropoda;Insecta;Diptera;Sciaridae;Scatopsciara	Scatopsciara atomaria	2012-06-29/07-03	Elk Island National Park|Elk Island Parkway	53.66	-112.82
SSEIC4425-13	BIOUG07432-G07	BOLD:ACL9912	KM956269	Animalia;Arthropoda;Insecta;Diptera;Sciaridae;Corynoptera	Corynoptera	2012-06-29/07-03	Elk Island National Park|Elk Island Parkway	53.66	-112.82
SSEIC4426-13	BIOUG07432-G08	BOLD:AAP6420	KM957251	Animalia;Arthropoda;Insecta;Diptera;Phoridae;Metopininae;Megaselia	Megaselia	2012-06-29/07-03	Elk Island National Park|Elk Island Parkway	53.66	-112.82
SSEIC4427-13	BIOUG07432-G09	BOLD:ACA4924	KM955311	Animalia;Arthropoda;Insecta;Diptera;Sciaridae;Camptochaeta	Camptochaeta uniformis	2012-06-29/07-03	Elk Island National Park|Elk Island Parkway	53.66	-112.82
SSEIC4428-13	BIOUG07432-G10	BOLD:ACA9720	KM952209	Animalia;Arthropoda;Insecta;Diptera;Sciaridae;Bradysia	Bradysia	2012-06-29/07-03	Elk Island National Park|Elk Island Parkway	53.66	-112.82
SSEIC4429-13	BIOUG07432-G11	BOLD:AAB8851	KM956263	Animalia;Arthropoda;Insecta;Diptera;Drosophilidae;Drosophilinae;Drosophila	Drosophila affinis	2012-06-29/07-03	Elk Island National Park|Elk Island Parkway	53.66	-112.82
SSEIC443-13	BIOUG06841-G06	BOLD:AAH4234	KM966308	Animalia;Arthropoda;Insecta;Diptera;Scathophagidae;Scathophaginae;Megaphthalma	Megaphthalma pallida	2012-06-29/07-03	Elk Island National Park|Elk Island Parkway	53.66	-112.82
SSEIC4430-13	BIOUG07432-G12	BOLD:ABU5538	KM950470	Animalia;Arthropoda;Insecta;Diptera;Phoridae;Metopininae;Megaselia	Megaselia	2012-06-29/07-03	Elk Island National Park|Elk Island Parkway	53.66	-112.82
SSEIC4431-13	BIOUG07432-H01	BOLD:ACG0868	KM965697	Animalia;Arthropoda;Insecta;Diptera;Sciaridae	Sciaridae	2012-06-29/07-03	Elk Island National Park|Elk Island Parkway	53.66	-112.82
SSEIC4432-13	BIOUG07432-H02	BOLD:ACL9912	KM965684	Animalia;Arthropoda;Insecta;Diptera;Sciaridae;Corynoptera	Corynoptera	2012-06-29/07-03	Elk Island National Park|Elk Island Parkway	53.66	-112.82
SSEIC4433-13	BIOUG07432-H03	BOLD:ACA8549	KM949937	Animalia;Arthropoda;Insecta;Diptera;Sciaridae	Sciaridae	2012-06-29/07-03	Elk Island National Park|Elk Island Parkway	53.66	-112.82
SSEIC4434-13	BIOUG07432-H04	BOLD:ACG0868	KM969759	Animalia;Arthropoda;Insecta;Diptera;Sciaridae	Sciaridae	2012-06-29/07-03	Elk Island National Park|Elk Island Parkway	53.66	-112.82
SSEIC4435-13	BIOUG07432-H05	BOLD:AAB8851	KM968828	Animalia;Arthropoda;Insecta;Diptera;Drosophilidae;Drosophilinae;Drosophila	Drosophila affinis	2012-06-29/07-03	Elk Island National Park|Elk Island Parkway	53.66	-112.82
SSEIC4436-13	BIOUG07432-H06	BOLD:ACA9766	KM953621	Animalia;Arthropoda;Insecta;Diptera;Chironomidae;Orthocladiinae;Smittia	Smittia	2012-06-29/07-03	Elk Island National Park|Elk Island Parkway	53.66	-112.82
SSEIC4437-13	BIOUG07432-H07	BOLD:AAG8493	KM949695	Animalia;Arthropoda;Insecta;Diptera;Drosophilidae;Drosophilinae;Scaptomyza	Scaptomyza pallida	2012-06-29/07-03	Elk Island National Park|Elk Island Parkway	53.66	-112.82
SSEIC4438-13	BIOUG07432-H08	BOLD:ACG0868	KM971678	Animalia;Arthropoda;Insecta;Diptera;Sciaridae	Sciaridae	2012-06-29/07-03	Elk Island National Park|Elk Island Parkway	53.66	-112.82
SSEIC4439-13	BIOUG07432-H09	BOLD:AAV3699	KM958287	Animalia;Arthropoda;Insecta;Diptera;Hybotidae;Tachydromiinae;Platypalpus	Platypalpus	2012-06-29/07-03	Elk Island National Park|Elk Island Parkway	53.66	-112.82
SSEIC444-13	BIOUG06841-G07	BOLD:AAH4013	KM951299	Animalia;Arthropoda;Insecta;Diptera;Sciaridae;Phytosciara	Phytosciara prosciaroides	2012-06-29/07-03	Elk Island National Park|Elk Island Parkway	53.66	-112.82
SSEIC4440-13	BIOUG07432-H10	BOLD:ADA3072	KM967085	Animalia;Arthropoda;Insecta;Diptera;Phoridae;Metopininae;Megaselia	Megaselia arcticae	2012-06-29/07-03	Elk Island National Park|Elk Island Parkway	53.66	-112.82
SSEIC4442-13	BIOUG07433-A01	BOLD:ADE1206	KM971150	Animalia;Arthropoda;Insecta;Diptera;Sphaeroceridae;Limosininae;Aptilotus	Aptilotus parvipennis	2012-06-29/07-03	Elk Island National Park|Elk Island Parkway	53.66	-112.82
SSEIC4443-13	BIOUG07433-A02	BOLD:AAH3712	KM953700	Animalia;Arthropoda;Insecta;Diptera;Cecidomyiidae	Cecidomyiidae	2012-06-29/07-03	Elk Island National Park|Elk Island Parkway	53.66	-112.82
SSEIC4444-13	BIOUG07433-A03	BOLD:AAL9073	KM949067	Animalia;Arthropoda;Insecta;Diptera;Phoridae;Metopininae;Megaselia	Megaselia pulicaria complex	2012-06-29/07-03	Elk Island National Park|Elk Island Parkway	53.66	-112.82
SSEIC4445-13	BIOUG07433-A04	BOLD:AAL7870	KM963781	Animalia;Arthropoda;Insecta;Diptera;Sciaridae;Cratyna	Cratyna	2012-06-29/07-03	Elk Island National Park|Elk Island Parkway	53.66	-112.82
SSEIC4446-13	BIOUG07433-A05	BOLD:AAG4631	KM962452	Animalia;Arthropoda;Insecta;Diptera;Fanniidae;Fanniinae;Fannia	Fannia spathiophora	2012-06-29/07-03	Elk Island National Park|Elk Island Parkway	53.66	-112.82
SSEIC4447-13	BIOUG07433-A06	BOLD:AAB8851	KM965120	Animalia;Arthropoda;Insecta;Diptera;Drosophilidae;Drosophilinae;Drosophila	Drosophila affinis	2012-06-29/07-03	Elk Island National Park|Elk Island Parkway	53.66	-112.82
SSEIC445-13	BIOUG06841-G08	BOLD:ABU7342	KM970385	Animalia;Arthropoda;Insecta;Diptera;Mycetophilidae;Mycetophilinae;Mycetophila	Mycetophila fungorum	2012-06-29/07-03	Elk Island National Park|Elk Island Parkway	53.66	-112.82
SSEIC4450-13	BIOUG07433-A09	BOLD:AAB8851	KM957885	Animalia;Arthropoda;Insecta;Diptera;Drosophilidae;Drosophilinae;Drosophila	Drosophila affinis	2012-06-29/07-03	Elk Island National Park|Elk Island Parkway	53.66	-112.82
SSEIC4453-13	BIOUG07433-A12	BOLD:AAG7021	KM960583	Animalia;Arthropoda;Insecta;Diptera;Sphaeroceridae;Limosininae;Terrilimosina	Terrilimosina schmitzi	2012-06-29/07-03	Elk Island National Park|Elk Island Parkway	53.66	-112.82
SSEIC4454-13	BIOUG07433-B01	BOLD:AAB8851	KM968722	Animalia;Arthropoda;Insecta;Diptera;Drosophilidae;Drosophilinae;Drosophila	Drosophila affinis	2012-06-29/07-03	Elk Island National Park|Elk Island Parkway	53.66	-112.82
SSEIC4455-13	BIOUG07433-B02	BOLD:ACB2386	KM949966	Animalia;Arthropoda;Insecta;Diptera;Sciaridae;Lycoriella	Lycoriella	2012-06-29/07-03	Elk Island National Park|Elk Island Parkway	53.66	-112.82
SSEIC4457-13	BIOUG07433-B04	BOLD:ACB2386	KM969046	Animalia;Arthropoda;Insecta;Diptera;Sciaridae;Lycoriella	Lycoriella	2012-06-29/07-03	Elk Island National Park|Elk Island Parkway	53.66	-112.82
SSEIC4459-13	BIOUG07433-B06	BOLD:ACB2386	KM968635	Animalia;Arthropoda;Insecta;Diptera;Sciaridae;Lycoriella	Lycoriella	2012-06-29/07-03	Elk Island National Park|Elk Island Parkway	53.66	-112.82
SSEIC446-13	BIOUG06841-G09	BOLD:AAN5383	KM964877	Animalia;Arthropoda;Insecta;Diptera;Chironomidae;Chironominae;Dicrotendipes	Dicrotendipes	2012-06-29/07-03	Elk Island National Park|Elk Island Parkway	53.66	-112.82
SSEIC4460-13	BIOUG07433-B07	BOLD:AAB8851	KM958485	Animalia;Arthropoda;Insecta;Diptera;Drosophilidae;Drosophilinae;Drosophila	Drosophila affinis	2012-06-29/07-03	Elk Island National Park|Elk Island Parkway	53.66	-112.82
SSEIC4461-13	BIOUG07433-B08	BOLD:AAG4631	KM961516	Animalia;Arthropoda;Insecta;Diptera;Fanniidae;Fanniinae;Fannia	Fannia spathiophora	2012-06-29/07-03	Elk Island National Park|Elk Island Parkway	53.66	-112.82
SSEIC4462-13	BIOUG07433-B09	BOLD:ACB2409	KM958665	Animalia;Arthropoda;Insecta;Diptera;Cecidomyiidae	Cecidomyiidae	2012-06-29/07-03	Elk Island National Park|Elk Island Parkway	53.66	-112.82
SSEIC4463-13	BIOUG07433-B10	BOLD:AAG4631	KM961083	Animalia;Arthropoda;Insecta;Diptera;Fanniidae;Fanniinae;Fannia	Fannia spathiophora	2012-06-29/07-03	Elk Island National Park|Elk Island Parkway	53.66	-112.82
SSEIC4465-13	BIOUG07433-B12	BOLD:AAH3712	KM969853	Animalia;Arthropoda;Insecta;Diptera;Cecidomyiidae	Cecidomyiidae	2012-06-29/07-03	Elk Island National Park|Elk Island Parkway	53.66	-112.82
SSEIC4466-13	BIOUG07433-C01	BOLD:AAG4879	KM970499	Animalia;Arthropoda;Insecta;Diptera;Sciaridae	Sciaridae	2012-06-29/07-03	Elk Island National Park|Elk Island Parkway	53.66	-112.82
SSEIC4467-13	BIOUG07433-C02	BOLD:ACL9912	KM967915	Animalia;Arthropoda;Insecta;Diptera;Sciaridae;Corynoptera	Corynoptera	2012-06-29/07-03	Elk Island National Park|Elk Island Parkway	53.66	-112.82
SSEIC4469-13	BIOUG07433-C04	BOLD:ACA8549	KM969226	Animalia;Arthropoda;Insecta;Diptera;Sciaridae	Sciaridae	2012-06-29/07-03	Elk Island National Park|Elk Island Parkway	53.66	-112.82
SSEIC447-13	BIOUG06841-G10	BOLD:AAG5507	KM971350	Animalia;Arthropoda;Insecta;Diptera;Chironomidae;Chironominae;Chironomus	Chironomus atrella	2012-06-29/07-03	Elk Island National Park|Elk Island Parkway	53.66	-112.82
SSEIC4471-13	BIOUG07433-C06	BOLD:AAL9075	KM952299	Animalia;Arthropoda;Insecta;Diptera;Phoridae;Metopininae;Megaselia	Megaselia lucifrons	2012-06-29/07-03	Elk Island National Park|Elk Island Parkway	53.66	-112.82
SSEIC4472-13	BIOUG07433-C07	BOLD:ACA8549	KM956243	Animalia;Arthropoda;Insecta;Diptera;Sciaridae	Sciaridae	2012-06-29/07-03	Elk Island National Park|Elk Island Parkway	53.66	-112.82
SSEIC4473-13	BIOUG07433-C08	BOLD:AAG3237	KM958123	Animalia;Arthropoda;Insecta;Diptera;Phoridae;Metopininae;Megaselia	Megaselia	2012-06-29/07-03	Elk Island National Park|Elk Island Parkway	53.66	-112.82
SSEIC4474-13	BIOUG07433-C09		KM970418	Animalia;Arthropoda;Insecta;Diptera;Phoridae	Phoridae	2012-06-29/07-03	Elk Island National Park|Elk Island Parkway	53.66	-112.82
SSEIC4475-13	BIOUG07433-C10	BOLD:AAH3712	KM960363	Animalia;Arthropoda;Insecta;Diptera;Cecidomyiidae	Cecidomyiidae	2012-06-29/07-03	Elk Island National Park|Elk Island Parkway	53.66	-112.82
SSEIC4476-13	BIOUG07433-C11	BOLD:AAP8780	KM968149	Animalia;Arthropoda;Insecta;Diptera;Sciaridae;Dichopygina	Dichopygina	2012-06-29/07-03	Elk Island National Park|Elk Island Parkway	53.66	-112.82
SSEIC4477-13	BIOUG07433-C12	BOLD:ACA8549	KM952175	Animalia;Arthropoda;Insecta;Diptera;Sciaridae	Sciaridae	2012-06-29/07-03	Elk Island National Park|Elk Island Parkway	53.66	-112.82
SSEIC4478-13	BIOUG07433-D01	BOLD:AAB8851	KM966360	Animalia;Arthropoda;Insecta;Diptera;Drosophilidae;Drosophilinae;Drosophila	Drosophila affinis	2012-06-29/07-03	Elk Island National Park|Elk Island Parkway	53.66	-112.82
SSEIC448-13	BIOUG06841-G11	BOLD:AAP6867	MG473774	Animalia;Arthropoda;Insecta;Diptera;Cecidomyiidae	Cecidomyiidae	2012-06-29/07-03	Elk Island National Park|Elk Island Parkway	53.66	-112.82
SSEIC4480-13	BIOUG07433-D03	BOLD:AAB8851	KM949094	Animalia;Arthropoda;Insecta;Diptera;Drosophilidae;Drosophilinae;Drosophila	Drosophila affinis	2012-06-29/07-03	Elk Island National Park|Elk Island Parkway	53.66	-112.82
SSEIC4481-13	BIOUG07433-D04	BOLD:ACA4924	KM950725	Animalia;Arthropoda;Insecta;Diptera;Sciaridae;Camptochaeta	Camptochaeta uniformis	2012-06-29/07-03	Elk Island National Park|Elk Island Parkway	53.66	-112.82
SSEIC4482-13	BIOUG07433-D05		MG478411	Animalia;Arthropoda;Insecta;Diptera;Drosophilidae	Drosophilidae	2012-06-29/07-03	Elk Island National Park|Elk Island Parkway	53.66	-112.82
SSEIC4483-13	BIOUG07433-D06	BOLD:ABZ4981	KM970792	Animalia;Arthropoda;Insecta;Diptera;Phoridae;Metopininae;Megaselia	Megaselia longicostalis	2012-06-29/07-03	Elk Island National Park|Elk Island Parkway	53.66	-112.82
SSEIC4484-13	BIOUG07433-D07	BOLD:ACG0868	KM957092	Animalia;Arthropoda;Insecta;Diptera;Sciaridae	Sciaridae	2012-06-29/07-03	Elk Island National Park|Elk Island Parkway	53.66	-112.82
SSEIC4485-13	BIOUG07433-D08	BOLD:ADI6385	KM968623	Animalia;Arthropoda;Insecta;Diptera;Sphaeroceridae;Limosininae;Minilimosina	Minilimosina	2012-06-29/07-03	Elk Island National Park|Elk Island Parkway	53.66	-112.82
SSEIC4487-13	BIOUG07433-D10	BOLD:ABX7386	KM960689	Animalia;Arthropoda;Insecta;Diptera;Phoridae;Metopininae;Megaselia	Megaselia	2012-06-29/07-03	Elk Island National Park|Elk Island Parkway	53.66	-112.82
SSEIC4488-13	BIOUG07433-D11	BOLD:AAB8851	KM964169	Animalia;Arthropoda;Insecta;Diptera;Drosophilidae;Drosophilinae;Drosophila	Drosophila affinis	2012-06-29/07-03	Elk Island National Park|Elk Island Parkway	53.66	-112.82
SSEIC4489-13	BIOUG07433-D12	BOLD:AAG4631	KM953322	Animalia;Arthropoda;Insecta;Diptera;Fanniidae;Fanniinae;Fannia	Fannia spathiophora	2012-06-29/07-03	Elk Island National Park|Elk Island Parkway	53.66	-112.82
SSEIC449-13	BIOUG06841-G12	BOLD:AAH4013	KM958217	Animalia;Arthropoda;Insecta;Diptera;Sciaridae;Phytosciara	Phytosciara prosciaroides	2012-06-29/07-03	Elk Island National Park|Elk Island Parkway	53.66	-112.82
SSEIC4490-13	BIOUG07433-E01	BOLD:AAH3920	KM957572	Animalia;Arthropoda;Insecta;Diptera;Sciaridae;Scatopsciara	Scatopsciara atomaria	2012-06-29/07-03	Elk Island National Park|Elk Island Parkway	53.66	-112.82
SSEIC4491-13	BIOUG07433-E02	BOLD:AAB8851	KM954778	Animalia;Arthropoda;Insecta;Diptera;Drosophilidae;Drosophilinae;Drosophila	Drosophila affinis	2012-06-29/07-03	Elk Island National Park|Elk Island Parkway	53.66	-112.82
SSEIC4492-13	BIOUG07433-E03	BOLD:ACE6414	KM965075	Animalia;Arthropoda;Insecta;Diptera;Phoridae;Metopininae;Megaselia	Megaselia	2012-06-29/07-03	Elk Island National Park|Elk Island Parkway	53.66	-112.82
SSEIC4493-13	BIOUG07433-E04	BOLD:AAG4631	KM969808	Animalia;Arthropoda;Insecta;Diptera;Fanniidae;Fanniinae;Fannia	Fannia spathiophora	2012-06-29/07-03	Elk Island National Park|Elk Island Parkway	53.66	-112.82
SSEIC4494-13	BIOUG07433-E05	BOLD:ACL9912	KM967139	Animalia;Arthropoda;Insecta;Diptera;Sciaridae;Corynoptera	Corynoptera	2012-06-29/07-03	Elk Island National Park|Elk Island Parkway	53.66	-112.82
SSEIC4495-13	BIOUG07433-E06	BOLD:AAL9075	KM967620	Animalia;Arthropoda;Insecta;Diptera;Phoridae;Metopininae;Megaselia	Megaselia lucifrons	2012-06-29/07-03	Elk Island National Park|Elk Island Parkway	53.66	-112.82
SSEIC4496-13	BIOUG07433-E07	BOLD:ACA4924	KM960767	Animalia;Arthropoda;Insecta;Diptera;Sciaridae;Camptochaeta	Camptochaeta uniformis	2012-06-29/07-03	Elk Island National Park|Elk Island Parkway	53.66	-112.82
SSEIC4497-13	BIOUG07433-E08	BOLD:AAL9073	KM961698	Animalia;Arthropoda;Insecta;Diptera;Phoridae;Metopininae;Megaselia	Megaselia pulicaria complex	2012-06-29/07-03	Elk Island National Park|Elk Island Parkway	53.66	-112.82
SSEIC4498-13	BIOUG07433-E09	BOLD:AAL9079	KM957279	Animalia;Arthropoda;Insecta;Diptera;Phoridae;Metopininae;Megaselia	Megaselia giraudii	2012-06-29/07-03	Elk Island National Park|Elk Island Parkway	53.66	-112.82
SSEIC4499-13	BIOUG07433-E10	BOLD:AAL9075	KM968724	Animalia;Arthropoda;Insecta;Diptera;Phoridae;Metopininae;Megaselia	Megaselia lucifrons	2012-06-29/07-03	Elk Island National Park|Elk Island Parkway	53.66	-112.82
SSEIC4500-13	BIOUG07433-E11	BOLD:ADI6385	KM949006	Animalia;Arthropoda;Insecta;Diptera;Sphaeroceridae;Limosininae;Minilimosina	Minilimosina	2012-06-29/07-03	Elk Island National Park|Elk Island Parkway	53.66	-112.82
SSEIC4503-13	BIOUG07433-F02	BOLD:ACA4924	KM953962	Animalia;Arthropoda;Insecta;Diptera;Sciaridae;Camptochaeta	Camptochaeta uniformis	2012-06-29/07-03	Elk Island National Park|Elk Island Parkway	53.66	-112.82
SSEIC4504-13	BIOUG07433-F03	BOLD:AAP6420	KM964180	Animalia;Arthropoda;Insecta;Diptera;Phoridae;Metopininae;Megaselia	Megaselia	2012-06-29/07-03	Elk Island National Park|Elk Island Parkway	53.66	-112.82
SSEIC4505-13	BIOUG07433-F04	BOLD:AAP6420	KM961232	Animalia;Arthropoda;Insecta;Diptera;Phoridae;Metopininae;Megaselia	Megaselia	2012-06-29/07-03	Elk Island National Park|Elk Island Parkway	53.66	-112.82
SSEIC4507-13	BIOUG07433-F06	BOLD:AAG3266	KM965399	Animalia;Arthropoda;Insecta;Diptera;Phoridae;Metopininae;Megaselia	Megaselia	2012-06-29/07-03	Elk Island National Park|Elk Island Parkway	53.66	-112.82
SSEIC4509-13	BIOUG07433-F08	BOLD:ACF5597	KM961258	Animalia;Arthropoda;Insecta;Diptera;Drosophilidae;Drosophilinae;Mycodrosophila	Mycodrosophila dimidiata	2012-06-29/07-03	Elk Island National Park|Elk Island Parkway	53.66	-112.82
SSEIC451-13	BIOUG06841-H02	BOLD:AAZ3932	KM950952	Animalia;Arthropoda;Insecta;Diptera;Dolichopodidae;Medeterinae;Medetera	Medetera signaticornis	2012-06-29/07-03	Elk Island National Park|Elk Island Parkway	53.66	-112.82
SSEIC4510-13	BIOUG07433-F09	BOLD:AAC7070	KM953176	Animalia;Arthropoda;Insecta;Diptera;Drosophilidae;Drosophilinae;Drosophila	Drosophila neotestacea	2012-06-29/07-03	Elk Island National Park|Elk Island Parkway	53.66	-112.82
SSEIC4511-13	BIOUG07433-F10	BOLD:AAU6635	KM963775	Animalia;Arthropoda;Insecta;Diptera;Phoridae;Metopininae;Megaselia	Megaselia	2012-06-29/07-03	Elk Island National Park|Elk Island Parkway	53.66	-112.82
SSEIC4512-13	BIOUG07433-F11	BOLD:ACB2386	KM961469	Animalia;Arthropoda;Insecta;Diptera;Sciaridae;Lycoriella	Lycoriella	2012-06-29/07-03	Elk Island National Park|Elk Island Parkway	53.66	-112.82
SSEIC4513-13	BIOUG07433-F12	BOLD:ACB2409	KM969392	Animalia;Arthropoda;Insecta;Diptera;Cecidomyiidae	Cecidomyiidae	2012-06-29/07-03	Elk Island National Park|Elk Island Parkway	53.66	-112.82
SSEIC4514-13	BIOUG07433-G01	BOLD:ACA4924	KM950399	Animalia;Arthropoda;Insecta;Diptera;Sciaridae;Camptochaeta	Camptochaeta uniformis	2012-06-29/07-03	Elk Island National Park|Elk Island Parkway	53.66	-112.82
SSEIC4516-13	BIOUG07433-G03	BOLD:ADA3072	KM952958	Animalia;Arthropoda;Insecta;Diptera;Phoridae;Metopininae;Megaselia	Megaselia arcticae	2012-06-29/07-03	Elk Island National Park|Elk Island Parkway	53.66	-112.82
SSEIC4517-13	BIOUG07433-G04	BOLD:AAG3266	KM967309	Animalia;Arthropoda;Insecta;Diptera;Phoridae;Metopininae;Megaselia	Megaselia	2012-06-29/07-03	Elk Island National Park|Elk Island Parkway	53.66	-112.82
SSEIC4518-13	BIOUG07433-G05		KM959094	Animalia;Arthropoda;Insecta;Diptera;Phoridae;Metopininae;Megaselia	Megaselia lucifrons	2012-06-29/07-03	Elk Island National Park|Elk Island Parkway	53.66	-112.82
SSEIC4519-13	BIOUG07433-G06	BOLD:ACG0868	KM967500	Animalia;Arthropoda;Insecta;Diptera;Sciaridae	Sciaridae	2012-06-29/07-03	Elk Island National Park|Elk Island Parkway	53.66	-112.82
SSEIC452-13	BIOUG06841-H03	BOLD:ACY8378	KM963977	Animalia;Arthropoda;Insecta;Diptera;Cecidomyiidae	Cecidomyiidae	2012-06-29/07-03	Elk Island National Park|Elk Island Parkway	53.66	-112.82
SSEIC4520-13	BIOUG07433-G07	BOLD:ACA4924	KM971340	Animalia;Arthropoda;Insecta;Diptera;Sciaridae;Camptochaeta	Camptochaeta uniformis	2012-06-29/07-03	Elk Island National Park|Elk Island Parkway	53.66	-112.82
SSEIC4521-13	BIOUG07433-G08	BOLD:ACA4924	KM958329	Animalia;Arthropoda;Insecta;Diptera;Sciaridae;Camptochaeta	Camptochaeta uniformis	2012-06-29/07-03	Elk Island National Park|Elk Island Parkway	53.66	-112.82
SSEIC4522-13	BIOUG07433-G09	BOLD:AAL9075	KM964680	Animalia;Arthropoda;Insecta;Diptera;Phoridae;Metopininae;Megaselia	Megaselia lucifrons	2012-06-29/07-03	Elk Island National Park|Elk Island Parkway	53.66	-112.82
SSEIC4525-13	BIOUG07433-G12	BOLD:ACF9170	KM961161	Animalia;Arthropoda;Insecta;Diptera;Sphaeroceridae;Limosininae;Pullimosina	Pullimosina moesta	2012-06-29/07-03	Elk Island National Park|Elk Island Parkway	53.66	-112.82
SSEIC4526-13	BIOUG07433-H01	BOLD:AAB8851	KM971111	Animalia;Arthropoda;Insecta;Diptera;Drosophilidae;Drosophilinae;Drosophila	Drosophila affinis	2012-06-29/07-03	Elk Island National Park|Elk Island Parkway	53.66	-112.82
SSEIC4527-13	BIOUG07433-H02	BOLD:AAU5626	KM956257	Animalia;Arthropoda;Insecta;Diptera;Phoridae;Metopininae;Megaselia	Megaselia hirtiventris	2012-06-29/07-03	Elk Island National Park|Elk Island Parkway	53.66	-112.82
SSEIC4528-13	BIOUG07433-H03	BOLD:ACE6414	KM958439	Animalia;Arthropoda;Insecta;Diptera;Phoridae;Metopininae;Megaselia	Megaselia	2012-06-29/07-03	Elk Island National Park|Elk Island Parkway	53.66	-112.82
SSEIC453-13	BIOUG06841-H04	BOLD:AAV1325	KM959619	Animalia;Arthropoda;Insecta;Diptera;Sciaridae	Sciaridae	2012-06-29/07-03	Elk Island National Park|Elk Island Parkway	53.66	-112.82
SSEIC4531-13	BIOUG07433-H06	BOLD:ACA9803	KM961827	Animalia;Arthropoda;Insecta;Diptera;Phoridae;Metopininae;Megaselia	Megaselia	2012-06-29/07-03	Elk Island National Park|Elk Island Parkway	53.66	-112.82
SSEIC4532-13	BIOUG07433-H07	BOLD:AAB8851	KM959179	Animalia;Arthropoda;Insecta;Diptera;Drosophilidae;Drosophilinae;Drosophila	Drosophila affinis	2012-06-29/07-03	Elk Island National Park|Elk Island Parkway	53.66	-112.82
SSEIC4533-13	BIOUG07433-H08	BOLD:AAB8851	KM952987	Animalia;Arthropoda;Insecta;Diptera;Drosophilidae;Drosophilinae;Drosophila	Drosophila affinis	2012-06-29/07-03	Elk Island National Park|Elk Island Parkway	53.66	-112.82
SSEIC4534-13	BIOUG07433-H09	BOLD:AAJ4027	KM968645	Animalia;Arthropoda;Insecta;Diptera;Clusiidae;Clusiodinae;Clusiodes	Clusiodes orbitalis	2012-06-29/07-03	Elk Island National Park|Elk Island Parkway	53.66	-112.82
SSEIC4536-13	BIOUG07433-H11	BOLD:ACA4924	KM957319	Animalia;Arthropoda;Insecta;Diptera;Sciaridae;Camptochaeta	Camptochaeta uniformis	2012-06-29/07-03	Elk Island National Park|Elk Island Parkway	53.66	-112.82
SSEIC4537-13	BIOUG07434-A01	BOLD:AAA8824	KM620961	Animalia;Arthropoda;Collembola;Entomobryomorpha;Entomobryidae;Lepidocyrtinae;Lepidocyrtus	Lepidocyrtus	2012-06-29/07-03	Elk Island National Park|Elk Island Parkway	53.66	-112.82
SSEIC4538-13	BIOUG07434-A02	BOLD:AAA4664	KM618433	Animalia;Arthropoda;Collembola;Entomobryomorpha;Entomobryidae;Lepidocyrtinae;Willowsia	Entomobrya	2012-06-29/07-03	Elk Island National Park|Elk Island Parkway	53.66	-112.82
SSEIC4539-13	BIOUG07434-A03	BOLD:AAA8824	KM615774	Animalia;Arthropoda;Collembola;Entomobryomorpha;Entomobryidae;Lepidocyrtinae;Lepidocyrtus	Lepidocyrtus	2012-06-29/07-03	Elk Island National Park|Elk Island Parkway	53.66	-112.82
SSEIC454-13	BIOUG06841-H05	BOLD:AAH3626	KM964048	Animalia;Arthropoda;Insecta;Diptera;Cecidomyiidae	Cecidomyiidae	2012-06-29/07-03	Elk Island National Park|Elk Island Parkway	53.66	-112.82
SSEIC4540-13	BIOUG07434-A04	BOLD:AAA8824	KM616668	Animalia;Arthropoda;Collembola;Entomobryomorpha;Entomobryidae;Lepidocyrtinae;Lepidocyrtus	Lepidocyrtus	2012-06-29/07-03	Elk Island National Park|Elk Island Parkway	53.66	-112.82
SSEIC4541-13	BIOUG07434-A05	BOLD:AAA8824	KM618234	Animalia;Arthropoda;Collembola;Entomobryomorpha;Entomobryidae;Lepidocyrtinae;Lepidocyrtus	Lepidocyrtus	2012-06-29/07-03	Elk Island National Park|Elk Island Parkway	53.66	-112.82
SSEIC4542-13	BIOUG07434-A06	BOLD:AAN4465	KM617516	Animalia;Arthropoda;Collembola;Entomobryomorpha;Entomobryidae;Lepidocyrtinae;Lepidocyrtus	Lepidocyrtus cyaneus	2012-06-29/07-03	Elk Island National Park|Elk Island Parkway	53.66	-112.82
SSEIC4543-13	BIOUG07434-A07	BOLD:AAA8817	KM622756	Animalia;Arthropoda;Collembola;Entomobryomorpha;Entomobryidae;Lepidocyrtinae;Lepidocyrtus	Lepidocyrtus cyaneus	2012-06-29/07-03	Elk Island National Park|Elk Island Parkway	53.66	-112.82
SSEIC4544-13	BIOUG07434-A08	BOLD:AAA8824	KM613753	Animalia;Arthropoda;Collembola;Entomobryomorpha;Entomobryidae;Lepidocyrtinae;Lepidocyrtus	Lepidocyrtus	2012-06-29/07-03	Elk Island National Park|Elk Island Parkway	53.66	-112.82
SSEIC4545-13	BIOUG07434-A09	BOLD:AAA8817	KM623911	Animalia;Arthropoda;Collembola;Entomobryomorpha;Entomobryidae;Lepidocyrtinae;Lepidocyrtus	Lepidocyrtus cyaneus	2012-06-29/07-03	Elk Island National Park|Elk Island Parkway	53.66	-112.82
SSEIC4546-13	BIOUG07434-A10	BOLD:AAA8824	KM614087	Animalia;Arthropoda;Collembola;Entomobryomorpha;Entomobryidae;Lepidocyrtinae;Lepidocyrtus	Lepidocyrtus	2012-06-29/07-03	Elk Island National Park|Elk Island Parkway	53.66	-112.82
SSEIC4547-13	BIOUG07434-A11	BOLD:AAA8824	KM621974	Animalia;Arthropoda;Collembola;Entomobryomorpha;Entomobryidae;Lepidocyrtinae;Lepidocyrtus	Lepidocyrtus	2012-06-29/07-03	Elk Island National Park|Elk Island Parkway	53.66	-112.82
SSEIC4548-13	BIOUG07434-A12	BOLD:AAA7931	KM619959	Animalia;Arthropoda;Collembola;Poduromorpha;Neanuridae;Morulininae;Morulina	Morulina thulensis	2012-06-29/07-03	Elk Island National Park|Elk Island Parkway	53.66	-112.82
SSEIC4549-13	BIOUG07434-B01	BOLD:AAA8824	KM620892	Animalia;Arthropoda;Collembola;Entomobryomorpha;Entomobryidae;Lepidocyrtinae;Lepidocyrtus	Lepidocyrtus	2012-06-29/07-03	Elk Island National Park|Elk Island Parkway	53.66	-112.82
SSEIC455-13	BIOUG06841-H06	BOLD:ACA8549	KM969354	Animalia;Arthropoda;Insecta;Diptera;Sciaridae	Sciaridae	2012-06-29/07-03	Elk Island National Park|Elk Island Parkway	53.66	-112.82
SSEIC4550-13	BIOUG07434-B02	BOLD:AAA8824	KM619256	Animalia;Arthropoda;Collembola;Entomobryomorpha;Entomobryidae;Lepidocyrtinae;Lepidocyrtus	Lepidocyrtus	2012-06-29/07-03	Elk Island National Park|Elk Island Parkway	53.66	-112.82
SSEIC4551-13	BIOUG07434-B03	BOLD:AAA8824	KM621231	Animalia;Arthropoda;Collembola;Entomobryomorpha;Entomobryidae;Lepidocyrtinae;Lepidocyrtus	Lepidocyrtus	2012-06-29/07-03	Elk Island National Park|Elk Island Parkway	53.66	-112.82
SSEIC4552-13	BIOUG07434-B04	BOLD:AAA8824	KM615870	Animalia;Arthropoda;Collembola;Entomobryomorpha;Entomobryidae;Lepidocyrtinae;Lepidocyrtus	Lepidocyrtus	2012-06-29/07-03	Elk Island National Park|Elk Island Parkway	53.66	-112.82
SSEIC4553-13	BIOUG07434-B05	BOLD:AAN6531	KM615449	Animalia;Arthropoda;Collembola;Entomobryomorpha;Tomoceridae;Tomocerinae	Tomocerinae	2012-06-29/07-03	Elk Island National Park|Elk Island Parkway	53.66	-112.82
SSEIC4555-13	BIOUG07434-B07	BOLD:ACP2672	KM614961	Animalia;Arthropoda;Collembola;Symphypleona;Dicyrtomidae;Dicyrtominae;Dicyrtomina	Dicyrtomina	2012-06-29/07-03	Elk Island National Park|Elk Island Parkway	53.66	-112.82
SSEIC4556-13	BIOUG07434-B08	BOLD:AAA8824	KM613232	Animalia;Arthropoda;Collembola;Entomobryomorpha;Entomobryidae;Lepidocyrtinae;Lepidocyrtus	Lepidocyrtus	2012-06-29/07-03	Elk Island National Park|Elk Island Parkway	53.66	-112.82
SSEIC4557-13	BIOUG07434-B09	BOLD:ACP2672	KM613285	Animalia;Arthropoda;Collembola;Symphypleona;Dicyrtomidae;Dicyrtominae;Dicyrtomina	Dicyrtomina	2012-06-29/07-03	Elk Island National Park|Elk Island Parkway	53.66	-112.82
SSEIC4558-13	BIOUG07434-B10	BOLD:AAA8817	KM623516	Animalia;Arthropoda;Collembola;Entomobryomorpha;Entomobryidae;Lepidocyrtinae;Lepidocyrtus	Lepidocyrtus cyaneus	2012-06-29/07-03	Elk Island National Park|Elk Island Parkway	53.66	-112.82
SSEIC4559-13	BIOUG07434-B11	BOLD:AAA8824	KM615970	Animalia;Arthropoda;Collembola;Entomobryomorpha;Entomobryidae;Lepidocyrtinae;Lepidocyrtus	Lepidocyrtus	2012-06-29/07-03	Elk Island National Park|Elk Island Parkway	53.66	-112.82
SSEIC456-13	BIOUG06841-H07	BOLD:AAG6543	KM967097	Animalia;Arthropoda;Insecta;Diptera;Ceratopogonidae;Forcipomyiinae;Atrichopogon	Atrichopogon	2012-06-29/07-03	Elk Island National Park|Elk Island Parkway	53.66	-112.82
SSEIC4560-13	BIOUG07434-B12	BOLD:AAN6555	KM618838	Animalia;Arthropoda;Collembola;Entomobryomorpha;Entomobryidae;Lepidocyrtinae;Lepidocyrtus	Lepidocyrtus cyaneus	2012-06-29/07-03	Elk Island National Park|Elk Island Parkway	53.66	-112.82
SSEIC4561-13	BIOUG07434-C01	BOLD:AAN4465	KM615821	Animalia;Arthropoda;Collembola;Entomobryomorpha;Entomobryidae;Lepidocyrtinae;Lepidocyrtus	Lepidocyrtus cyaneus	2012-06-29/07-03	Elk Island National Park|Elk Island Parkway	53.66	-112.82
SSEIC4563-13	BIOUG07434-C03	BOLD:AAA8824	KM623460	Animalia;Arthropoda;Collembola;Entomobryomorpha;Entomobryidae;Lepidocyrtinae;Lepidocyrtus	Lepidocyrtus	2012-06-29/07-03	Elk Island National Park|Elk Island Parkway	53.66	-112.82
SSEIC4565-13	BIOUG07434-C05	BOLD:AAN6555	KM623316	Animalia;Arthropoda;Collembola;Entomobryomorpha;Entomobryidae;Lepidocyrtinae;Lepidocyrtus	Lepidocyrtus cyaneus	2012-06-29/07-03	Elk Island National Park|Elk Island Parkway	53.66	-112.82
SSEIC4566-13	BIOUG07434-C06	BOLD:AAA8817	KM621351	Animalia;Arthropoda;Collembola;Entomobryomorpha;Entomobryidae;Lepidocyrtinae;Lepidocyrtus	Lepidocyrtus cyaneus	2012-06-29/07-03	Elk Island National Park|Elk Island Parkway	53.66	-112.82
SSEIC4568-13	BIOUG07434-C08	BOLD:AAN4465	KM615244	Animalia;Arthropoda;Collembola;Entomobryomorpha;Entomobryidae;Lepidocyrtinae;Lepidocyrtus	Lepidocyrtus cyaneus	2012-06-29/07-03	Elk Island National Park|Elk Island Parkway	53.66	-112.82
SSEIC4569-13	BIOUG07434-C09		MG509790	Animalia;Arthropoda;Collembola;Symphypleona;Dicyrtomidae	Dicyrtomidae	2012-06-29/07-03	Elk Island National Park|Elk Island Parkway	53.66	-112.82
SSEIC457-13	BIOUG06841-H08	BOLD:AAL9069	KM962202	Animalia;Arthropoda;Insecta;Diptera;Phoridae;Metopininae;Megaselia	Megaselia	2012-06-29/07-03	Elk Island National Park|Elk Island Parkway	53.66	-112.82
SSEIC4570-13	BIOUG07434-C10	BOLD:AAN4465	KM613348	Animalia;Arthropoda;Collembola;Entomobryomorpha;Entomobryidae;Lepidocyrtinae;Lepidocyrtus	Lepidocyrtus cyaneus	2012-06-29/07-03	Elk Island National Park|Elk Island Parkway	53.66	-112.82
SSEIC4571-13	BIOUG07434-C11	BOLD:AAA8824	KM621108	Animalia;Arthropoda;Collembola;Entomobryomorpha;Entomobryidae;Lepidocyrtinae;Lepidocyrtus	Lepidocyrtus	2012-06-29/07-03	Elk Island National Park|Elk Island Parkway	53.66	-112.82
SSEIC4572-13	BIOUG07434-C12	BOLD:ACP2672	KM621180	Animalia;Arthropoda;Collembola;Symphypleona;Dicyrtomidae;Dicyrtominae;Dicyrtomina	Dicyrtomina	2012-06-29/07-03	Elk Island National Park|Elk Island Parkway	53.66	-112.82
SSEIC4573-13	BIOUG07434-D01	BOLD:AAN6555	KM618068	Animalia;Arthropoda;Collembola;Entomobryomorpha;Entomobryidae;Lepidocyrtinae;Lepidocyrtus	Lepidocyrtus cyaneus	2012-06-29/07-03	Elk Island National Park|Elk Island Parkway	53.66	-112.82
SSEIC4574-13	BIOUG07434-D02	BOLD:ACP2672	KM613685	Animalia;Arthropoda;Collembola;Symphypleona;Dicyrtomidae;Dicyrtominae;Dicyrtomina	Dicyrtomina	2012-06-29/07-03	Elk Island National Park|Elk Island Parkway	53.66	-112.82
SSEIC4575-13	BIOUG07434-D03	BOLD:AAN6531	KM616918	Animalia;Arthropoda;Collembola;Entomobryomorpha;Tomoceridae;Tomocerinae	Tomocerinae	2012-06-29/07-03	Elk Island National Park|Elk Island Parkway	53.66	-112.82
SSEIC4576-13	BIOUG07434-D04	BOLD:AAA7539	KM613950	Animalia;Arthropoda;Collembola;Poduromorpha;Neanuridae;Neanurinae;Neanura	Neanura muscorum	2012-06-29/07-03	Elk Island National Park|Elk Island Parkway	53.66	-112.82
SSEIC4577-13	BIOUG07434-D05	BOLD:AAA8924	KM615841	Animalia;Arthropoda;Collembola;Entomobryomorpha;Entomobryidae;Entomobryinae;Entomobrya	Entomobrya nivalis	2012-06-29/07-03	Elk Island National Park|Elk Island Parkway	53.66	-112.82
SSEIC4578-13	BIOUG07434-D06	BOLD:AAN6531	KM615810	Animalia;Arthropoda;Collembola;Entomobryomorpha;Tomoceridae;Tomocerinae	Tomocerinae	2012-06-29/07-03	Elk Island National Park|Elk Island Parkway	53.66	-112.82
SSEIC4579-13	BIOUG07434-D07	BOLD:AAN6555	KM623590	Animalia;Arthropoda;Collembola;Entomobryomorpha;Entomobryidae;Lepidocyrtinae;Lepidocyrtus	Lepidocyrtus cyaneus	2012-06-29/07-03	Elk Island National Park|Elk Island Parkway	53.66	-112.82
SSEIC458-13	BIOUG06841-H09	BOLD:ACI4849	KM959654	Animalia;Arthropoda;Insecta;Diptera;Cecidomyiidae	Cecidomyiidae	2012-06-29/07-03	Elk Island National Park|Elk Island Parkway	53.66	-112.82
SSEIC4580-13	BIOUG07434-D08	BOLD:AAA8824	KM623654	Animalia;Arthropoda;Collembola;Entomobryomorpha;Entomobryidae;Lepidocyrtinae;Lepidocyrtus	Lepidocyrtus	2012-06-29/07-03	Elk Island National Park|Elk Island Parkway	53.66	-112.82
SSEIC4581-13	BIOUG07434-D09	BOLD:AAA7931	KM622084	Animalia;Arthropoda;Collembola;Poduromorpha;Neanuridae;Morulininae;Morulina	Morulina thulensis	2012-06-29/07-03	Elk Island National Park|Elk Island Parkway	53.66	-112.82
SSEIC4582-13	BIOUG07434-D10		MG514200	Animalia;Arthropoda;Collembola;Symphypleona;Dicyrtomidae	Dicyrtomidae	2012-06-29/07-03	Elk Island National Park|Elk Island Parkway	53.66	-112.82
SSEIC4583-13	BIOUG07434-D11	BOLD:AAA8924	KM616429	Animalia;Arthropoda;Collembola;Entomobryomorpha;Entomobryidae;Entomobryinae;Entomobrya	Entomobrya nivalis	2012-06-29/07-03	Elk Island National Park|Elk Island Parkway	53.66	-112.82
SSEIC4584-13	BIOUG07434-D12	BOLD:AAN6531	KM614844	Animalia;Arthropoda;Collembola;Entomobryomorpha;Tomoceridae;Tomocerinae	Tomocerinae	2012-06-29/07-03	Elk Island National Park|Elk Island Parkway	53.66	-112.82
SSEIC4585-13	BIOUG07434-E01	BOLD:AAA8824	KM615961	Animalia;Arthropoda;Collembola;Entomobryomorpha;Entomobryidae;Lepidocyrtinae;Lepidocyrtus	Lepidocyrtus	2012-06-29/07-03	Elk Island National Park|Elk Island Parkway	53.66	-112.82
SSEIC4586-13	BIOUG07434-E02	BOLD:AAA8824	KM621038	Animalia;Arthropoda;Collembola;Entomobryomorpha;Entomobryidae;Lepidocyrtinae;Lepidocyrtus	Lepidocyrtus	2012-06-29/07-03	Elk Island National Park|Elk Island Parkway	53.66	-112.82
SSEIC4587-13	BIOUG07434-E03	BOLD:AAA8924	KM614177	Animalia;Arthropoda;Collembola;Entomobryomorpha;Entomobryidae;Entomobryinae;Entomobrya	Entomobrya nivalis	2012-06-29/07-03	Elk Island National Park|Elk Island Parkway	53.66	-112.82
SSEIC4588-13	BIOUG07434-E04	BOLD:AAA8824	KM619158	Animalia;Arthropoda;Collembola;Entomobryomorpha;Entomobryidae;Lepidocyrtinae;Lepidocyrtus	Lepidocyrtus	2012-06-29/07-03	Elk Island National Park|Elk Island Parkway	53.66	-112.82
SSEIC4589-13	BIOUG07434-E05	BOLD:ACP2672	KM615322	Animalia;Arthropoda;Collembola;Symphypleona;Dicyrtomidae;Dicyrtominae;Dicyrtomina	Dicyrtomina	2012-06-29/07-03	Elk Island National Park|Elk Island Parkway	53.66	-112.82
SSEIC459-13	BIOUG06841-H10	BOLD:ACA9803	KM965436	Animalia;Arthropoda;Insecta;Diptera;Phoridae;Metopininae;Megaselia	Megaselia	2012-06-29/07-03	Elk Island National Park|Elk Island Parkway	53.66	-112.82
SSEIC4590-13	BIOUG07434-E06	BOLD:AAN6531	KM619271	Animalia;Arthropoda;Collembola;Entomobryomorpha;Tomoceridae;Tomocerinae	Tomocerinae	2012-06-29/07-03	Elk Island National Park|Elk Island Parkway	53.66	-112.82
SSEIC4591-13	BIOUG07434-E07	BOLD:AAA8824	KM616218	Animalia;Arthropoda;Collembola;Entomobryomorpha;Entomobryidae;Lepidocyrtinae;Lepidocyrtus	Lepidocyrtus	2012-06-29/07-03	Elk Island National Park|Elk Island Parkway	53.66	-112.82
SSEIC4592-13	BIOUG07434-E08	BOLD:ACI8637	KM619190	Animalia;Arthropoda;Collembola;Symphypleona;Dicyrtomidae;Dicyrtominae;Dicyrtomina	Dicyrtomina	2012-06-29/07-03	Elk Island National Park|Elk Island Parkway	53.66	-112.82
SSEIC4593-13	BIOUG07434-E09	BOLD:AAN6531	KM619310	Animalia;Arthropoda;Collembola;Entomobryomorpha;Tomoceridae;Tomocerinae	Tomocerinae	2012-06-29/07-03	Elk Island National Park|Elk Island Parkway	53.66	-112.82
SSEIC4594-13	BIOUG07434-E10	BOLD:AAA7539	KM615762	Animalia;Arthropoda;Collembola;Poduromorpha;Neanuridae;Neanurinae;Neanura	Neanura muscorum	2012-06-29/07-03	Elk Island National Park|Elk Island Parkway	53.66	-112.82
SSEIC4595-13	BIOUG07434-E11	BOLD:AAA8824	KM613765	Animalia;Arthropoda;Collembola;Entomobryomorpha;Entomobryidae;Lepidocyrtinae;Lepidocyrtus	Lepidocyrtus	2012-06-29/07-03	Elk Island National Park|Elk Island Parkway	53.66	-112.82
SSEIC4596-13	BIOUG07434-E12	BOLD:AAA8824	KM621193	Animalia;Arthropoda;Collembola;Entomobryomorpha;Entomobryidae;Lepidocyrtinae;Lepidocyrtus	Lepidocyrtus	2012-06-29/07-03	Elk Island National Park|Elk Island Parkway	53.66	-112.82
SSEIC4597-13	BIOUG07434-F01	BOLD:ACP2672	KM622825	Animalia;Arthropoda;Collembola;Symphypleona;Dicyrtomidae;Dicyrtominae;Dicyrtomina	Dicyrtomina	2012-06-29/07-03	Elk Island National Park|Elk Island Parkway	53.66	-112.82
SSEIC4598-13	BIOUG07434-F02	BOLD:ACI8637	KM614392	Animalia;Arthropoda;Collembola;Symphypleona;Dicyrtomidae;Dicyrtominae;Dicyrtomina	Dicyrtomina	2012-06-29/07-03	Elk Island National Park|Elk Island Parkway	53.66	-112.82
SSEIC4599-13	BIOUG07434-F03	BOLD:AAN6531	KM616541	Animalia;Arthropoda;Collembola;Entomobryomorpha;Tomoceridae;Tomocerinae	Tomocerinae	2012-06-29/07-03	Elk Island National Park|Elk Island Parkway	53.66	-112.82
SSEIC460-13	BIOUG06841-H11	BOLD:ACB0682	KM951898	Animalia;Arthropoda;Insecta;Diptera;Phoridae;Metopininae;Megaselia	Megaselia	2012-06-29/07-03	Elk Island National Park|Elk Island Parkway	53.66	-112.82
SSEIC4600-13	BIOUG07434-F04	BOLD:AAA8824	KM620798	Animalia;Arthropoda;Collembola;Entomobryomorpha;Entomobryidae;Lepidocyrtinae;Lepidocyrtus	Lepidocyrtus	2012-06-29/07-03	Elk Island National Park|Elk Island Parkway	53.66	-112.82
SSEIC4601-13	BIOUG07434-F05	BOLD:AAA8824	KM616475	Animalia;Arthropoda;Collembola;Entomobryomorpha;Entomobryidae;Lepidocyrtinae;Lepidocyrtus	Lepidocyrtus	2012-06-29/07-03	Elk Island National Park|Elk Island Parkway	53.66	-112.82
SSEIC4602-13	BIOUG07434-F06	BOLD:AAN4465	KM615146	Animalia;Arthropoda;Collembola;Entomobryomorpha;Entomobryidae;Lepidocyrtinae;Lepidocyrtus	Lepidocyrtus cyaneus	2012-06-29/07-03	Elk Island National Park|Elk Island Parkway	53.66	-112.82
SSEIC4603-13	BIOUG07434-F07	BOLD:AAA8824	KM615940	Animalia;Arthropoda;Collembola;Entomobryomorpha;Entomobryidae;Lepidocyrtinae;Lepidocyrtus	Lepidocyrtus	2012-06-29/07-03	Elk Island National Park|Elk Island Parkway	53.66	-112.82
SSEIC4604-13	BIOUG07434-F08	BOLD:ACP2672	KM622278	Animalia;Arthropoda;Collembola;Symphypleona;Dicyrtomidae;Dicyrtominae;Dicyrtomina	Dicyrtomina	2012-06-29/07-03	Elk Island National Park|Elk Island Parkway	53.66	-112.82
SSEIC4605-13	BIOUG07434-F09	BOLD:AAN4465	KM616564	Animalia;Arthropoda;Collembola;Entomobryomorpha;Entomobryidae;Lepidocyrtinae;Lepidocyrtus	Lepidocyrtus cyaneus	2012-06-29/07-03	Elk Island National Park|Elk Island Parkway	53.66	-112.82
SSEIC4606-13	BIOUG07434-F10		MG510047	Animalia;Arthropoda;Collembola;Entomobryomorpha;Entomobryidae;Entomobryinae;Entomobrya	Entomobrya nivalis	2012-06-29/07-03	Elk Island National Park|Elk Island Parkway	53.66	-112.82
SSEIC4607-13	BIOUG07434-F11	BOLD:AAN4465	KM617011	Animalia;Arthropoda;Collembola;Entomobryomorpha;Entomobryidae;Lepidocyrtinae;Lepidocyrtus	Lepidocyrtus cyaneus	2012-06-29/07-03	Elk Island National Park|Elk Island Parkway	53.66	-112.82
SSEIC4608-13	BIOUG07434-F12	BOLD:AAV0479	KM622416	Animalia;Arthropoda;Collembola;Poduromorpha;Brachystomellidae	Brachystomellidae	2012-06-29/07-03	Elk Island National Park|Elk Island Parkway	53.66	-112.82
SSEIC4609-13	BIOUG07434-G01	BOLD:AAA8824	KM614338	Animalia;Arthropoda;Collembola;Entomobryomorpha;Entomobryidae;Lepidocyrtinae;Lepidocyrtus	Lepidocyrtus	2012-06-29/07-03	Elk Island National Park|Elk Island Parkway	53.66	-112.82
SSEIC461-13	BIOUG06842-A01	BOLD:AAB0377	KM950008	Animalia;Arthropoda;Insecta;Diptera;Chironomidae;Orthocladiinae;Smittia	Smittia sp. ES12	2012-06-29/07-03	Elk Island National Park|Elk Island Parkway	53.66	-112.82
SSEIC4611-13	BIOUG07434-G03	BOLD:ACI8637	KM614077	Animalia;Arthropoda;Collembola;Symphypleona;Dicyrtomidae;Dicyrtominae;Dicyrtomina	Dicyrtomina	2012-06-29/07-03	Elk Island National Park|Elk Island Parkway	53.66	-112.82
SSEIC4612-13	BIOUG07434-G04	BOLD:AAA8824	KM619199	Animalia;Arthropoda;Collembola;Entomobryomorpha;Entomobryidae;Lepidocyrtinae;Lepidocyrtus	Lepidocyrtus	2012-06-29/07-03	Elk Island National Park|Elk Island Parkway	53.66	-112.82
SSEIC4613-13	BIOUG07434-G05	BOLD:AAN6531	KM623740	Animalia;Arthropoda;Collembola;Entomobryomorpha;Tomoceridae;Tomocerinae	Tomocerinae	2012-06-29/07-03	Elk Island National Park|Elk Island Parkway	53.66	-112.82
SSEIC4614-13	BIOUG07434-G06	BOLD:AAN6531	KM616535	Animalia;Arthropoda;Collembola;Entomobryomorpha;Tomoceridae;Tomocerinae	Tomocerinae	2012-06-29/07-03	Elk Island National Park|Elk Island Parkway	53.66	-112.82
SSEIC4615-13	BIOUG07434-G07	BOLD:AAN6555	KM621946	Animalia;Arthropoda;Collembola;Entomobryomorpha;Entomobryidae;Lepidocyrtinae;Lepidocyrtus	Lepidocyrtus cyaneus	2012-06-29/07-03	Elk Island National Park|Elk Island Parkway	53.66	-112.82
SSEIC4616-13	BIOUG07434-G08	BOLD:AAA8824	KM622962	Animalia;Arthropoda;Collembola;Entomobryomorpha;Entomobryidae;Lepidocyrtinae;Lepidocyrtus	Lepidocyrtus	2012-06-29/07-03	Elk Island National Park|Elk Island Parkway	53.66	-112.82
SSEIC4617-13	BIOUG07434-G09	BOLD:AAA8824	KM617801	Animalia;Arthropoda;Collembola;Entomobryomorpha;Entomobryidae;Lepidocyrtinae;Lepidocyrtus	Lepidocyrtus	2012-06-29/07-03	Elk Island National Park|Elk Island Parkway	53.66	-112.82
SSEIC4618-13	BIOUG07434-G10	BOLD:AAA8817	KM618620	Animalia;Arthropoda;Collembola;Entomobryomorpha;Entomobryidae;Lepidocyrtinae;Lepidocyrtus	Lepidocyrtus cyaneus	2012-06-29/07-03	Elk Island National Park|Elk Island Parkway	53.66	-112.82
SSEIC4619-13	BIOUG07434-G11	BOLD:AAA8824	KM621370	Animalia;Arthropoda;Collembola;Entomobryomorpha;Entomobryidae;Lepidocyrtinae;Lepidocyrtus	Lepidocyrtus	2012-06-29/07-03	Elk Island National Park|Elk Island Parkway	53.66	-112.82
SSEIC4620-13	BIOUG07434-G12	BOLD:ACI8637	KM623751	Animalia;Arthropoda;Collembola;Symphypleona;Dicyrtomidae;Dicyrtominae;Dicyrtomina	Dicyrtomina	2012-06-29/07-03	Elk Island National Park|Elk Island Parkway	53.66	-112.82
SSEIC4621-13	BIOUG07434-H01	BOLD:AAA7931	KM621724	Animalia;Arthropoda;Collembola;Poduromorpha;Neanuridae;Morulininae;Morulina	Morulina thulensis	2012-06-29/07-03	Elk Island National Park|Elk Island Parkway	53.66	-112.82
SSEIC4622-13	BIOUG07434-H02		MG510191	Animalia;Arthropoda;Collembola;Symphypleona;Dicyrtomidae	Dicyrtomidae	2012-06-29/07-03	Elk Island National Park|Elk Island Parkway	53.66	-112.82
SSEIC4623-13	BIOUG07434-H03	BOLD:AAA8824	KM623743	Animalia;Arthropoda;Collembola;Entomobryomorpha;Entomobryidae;Lepidocyrtinae;Lepidocyrtus	Lepidocyrtus	2012-06-29/07-03	Elk Island National Park|Elk Island Parkway	53.66	-112.82
SSEIC4624-13	BIOUG07434-H04	BOLD:AAA8824	KM615299	Animalia;Arthropoda;Collembola;Entomobryomorpha;Entomobryidae;Lepidocyrtinae;Lepidocyrtus	Lepidocyrtus	2012-06-29/07-03	Elk Island National Park|Elk Island Parkway	53.66	-112.82
SSEIC4625-13	BIOUG07434-H05	BOLD:AAA8824	KM614846	Animalia;Arthropoda;Collembola;Entomobryomorpha;Entomobryidae;Lepidocyrtinae;Lepidocyrtus	Lepidocyrtus	2012-06-29/07-03	Elk Island National Park|Elk Island Parkway	53.66	-112.82
SSEIC4626-13	BIOUG07434-H06	BOLD:AAA8824	KM618350	Animalia;Arthropoda;Collembola;Entomobryomorpha;Entomobryidae;Lepidocyrtinae;Lepidocyrtus	Lepidocyrtus	2012-06-29/07-03	Elk Island National Park|Elk Island Parkway	53.66	-112.82
SSEIC4627-13	BIOUG07434-H07	BOLD:ACP2672	KM618640	Animalia;Arthropoda;Collembola;Symphypleona;Dicyrtomidae;Dicyrtominae;Dicyrtomina	Dicyrtomina	2012-06-29/07-03	Elk Island National Park|Elk Island Parkway	53.66	-112.82
SSEIC4628-13	BIOUG07434-H08	BOLD:AAA7931	KM616602	Animalia;Arthropoda;Collembola;Poduromorpha;Neanuridae;Morulininae;Morulina	Morulina thulensis	2012-06-29/07-03	Elk Island National Park|Elk Island Parkway	53.66	-112.82
SSEIC4629-13	BIOUG07434-H09	BOLD:AAA7931	KM614494	Animalia;Arthropoda;Collembola;Poduromorpha;Neanuridae;Morulininae;Morulina	Morulina thulensis	2012-06-29/07-03	Elk Island National Park|Elk Island Parkway	53.66	-112.82
SSEIC463-13	BIOUG06842-A03	BOLD:ADL5630	KM952480	Animalia;Arthropoda;Insecta;Diptera;Chironomidae;Chironominae;Chironomus	Chironomus sp. TE11	2012-06-29/07-03	Elk Island National Park|Elk Island Parkway	53.66	-112.82
SSEIC4630-13	BIOUG07434-H10	BOLD:AAA8824	KM621157	Animalia;Arthropoda;Collembola;Entomobryomorpha;Entomobryidae;Lepidocyrtinae;Lepidocyrtus	Lepidocyrtus	2012-06-29/07-03	Elk Island National Park|Elk Island Parkway	53.66	-112.82
SSEIC4631-13	BIOUG07434-H11	BOLD:AAA8824	KM618318	Animalia;Arthropoda;Collembola;Entomobryomorpha;Entomobryidae;Lepidocyrtinae;Lepidocyrtus	Lepidocyrtus	2012-06-29/07-03	Elk Island National Park|Elk Island Parkway	53.66	-112.82
SSEIC4633-13	BIOUG07435-A02	BOLD:AAC0924	KM824763	Animalia;Arthropoda;Arachnida;Araneae;Theridiidae;Robertus	Robertus fuscus	2012-06-29/07-03	Elk Island National Park|Elk Island Parkway	53.66	-112.82
SSEIC4634-13	BIOUG07435-A03	BOLD:AAA8647	KM833267	Animalia;Arthropoda;Arachnida;Araneae;Linyphiidae;Sisicottus	Sisicottus montanus	2012-06-29/07-03	Elk Island National Park|Elk Island Parkway	53.66	-112.82
SSEIC4635-13	BIOUG07435-A04	BOLD:AAC8945	KM830362	Animalia;Arthropoda;Arachnida;Araneae;Linyphiidae;Allomengea	Allomengea dentisetis	2012-06-29/07-03	Elk Island National Park|Elk Island Parkway	53.66	-112.82
SSEIC4636-13	BIOUG07435-A05	BOLD:AAA4241	KM832482	Animalia;Arthropoda;Arachnida;Araneae;Linyphiidae;Lepthyphantes	Lepthyphantes alpinus	2012-06-29/07-03	Elk Island National Park|Elk Island Parkway	53.66	-112.82
SSEIC4637-13	BIOUG07435-A06	BOLD:AAA4241	KM832904	Animalia;Arthropoda;Arachnida;Araneae;Linyphiidae;Lepthyphantes	Lepthyphantes alpinus	2012-06-29/07-03	Elk Island National Park|Elk Island Parkway	53.66	-112.82
SSEIC4638-13	BIOUG07435-A07	BOLD:AAG5624	KM825089	Animalia;Arthropoda;Arachnida;Araneae;Linyphiidae;Walckenaeria	Walckenaeria castanea	2012-06-29/07-03	Elk Island National Park|Elk Island Parkway	53.66	-112.82
SSEIC4639-13	BIOUG07435-A08	BOLD:ACI6445	KM828146	Animalia;Arthropoda;Arachnida;Araneae;Linyphiidae;Tapinocyba	Tapinocyba cameroni	2012-06-29/07-03	Elk Island National Park|Elk Island Parkway	53.66	-112.82
SSEIC464-13	BIOUG06842-A04	BOLD:ADL5630	KM960189	Animalia;Arthropoda;Insecta;Diptera;Chironomidae;Chironominae;Chironomus	Chironomus sp. TE11	2012-06-29/07-03	Elk Island National Park|Elk Island Parkway	53.66	-112.82
SSEIC4640-13	BIOUG07435-A09	BOLD:AAK0197	KM837753	Animalia;Arthropoda;Arachnida;Araneae;Linyphiidae;Zornella	Zornella armata	2012-06-29/07-03	Elk Island National Park|Elk Island Parkway	53.66	-112.82
SSEIC4641-13	BIOUG07435-A10	BOLD:ACI6445	KM824383	Animalia;Arthropoda;Arachnida;Araneae;Linyphiidae;Tapinocyba	Tapinocyba cameroni	2012-06-29/07-03	Elk Island National Park|Elk Island Parkway	53.66	-112.82
SSEIC4643-13	BIOUG07435-A12	BOLD:AAB5888	KM840785	Animalia;Arthropoda;Arachnida;Araneae;Linyphiidae;Diplocentria	Diplocentria bidentata	2012-06-29/07-03	Elk Island National Park|Elk Island Parkway	53.66	-112.82
SSEIC4644-13	BIOUG07435-B01	BOLD:AAF0093	KM833437	Animalia;Arthropoda;Arachnida;Araneae;Linyphiidae;Walckenaeria	Walckenaeria exigua	2012-06-29/07-03	Elk Island National Park|Elk Island Parkway	53.66	-112.82
SSEIC4645-13	BIOUG07435-B02	BOLD:AAA4241	KM824799	Animalia;Arthropoda;Arachnida;Araneae;Linyphiidae;Lepthyphantes	Lepthyphantes alpinus	2012-06-29/07-03	Elk Island National Park|Elk Island Parkway	53.66	-112.82
SSEIC4646-13	BIOUG07435-B03	BOLD:AAA4241	KM824884	Animalia;Arthropoda;Arachnida;Araneae;Linyphiidae;Lepthyphantes	Lepthyphantes alpinus	2012-06-29/07-03	Elk Island National Park|Elk Island Parkway	53.66	-112.82
SSEIC4648-13	BIOUG07435-B05	BOLD:ABY7287	KM837829	Animalia;Arthropoda;Arachnida;Araneae;Linyphiidae;Diplocephalus	Diplocephalus subrostratus	2012-06-29/07-03	Elk Island National Park|Elk Island Parkway	53.66	-112.82
SSEIC465-13	BIOUG06842-A05		MG473674	Animalia;Arthropoda;Insecta;Diptera;Sciaridae	Sciaridae	2012-06-29/07-03	Elk Island National Park|Elk Island Parkway	53.66	-112.82
SSEIC4650-13	BIOUG07435-B07	BOLD:AAB5888	KM828878	Animalia;Arthropoda;Arachnida;Araneae;Linyphiidae;Diplocentria	Diplocentria bidentata	2012-06-29/07-03	Elk Island National Park|Elk Island Parkway	53.66	-112.82
SSEIC4651-13	BIOUG07435-B08	BOLD:AAA8647	KM832793	Animalia;Arthropoda;Arachnida;Araneae;Linyphiidae;Sisicottus	Sisicottus montanus	2012-06-29/07-03	Elk Island National Park|Elk Island Parkway	53.66	-112.82
SSEIC4652-13	BIOUG07435-B09	BOLD:AAB5831	KM832646	Animalia;Arthropoda;Arachnida;Araneae;Linyphiidae;Improphantes	Improphantes complicatus	2012-06-29/07-03	Elk Island National Park|Elk Island Parkway	53.66	-112.82
SSEIC4653-13	BIOUG07435-B10	BOLD:ACI6445	KM829855	Animalia;Arthropoda;Arachnida;Araneae;Linyphiidae;Tapinocyba	Tapinocyba cameroni	2012-06-29/07-03	Elk Island National Park|Elk Island Parkway	53.66	-112.82
SSEIC4654-13	BIOUG07435-B11	BOLD:AAA4241	KM827252	Animalia;Arthropoda;Arachnida;Araneae;Linyphiidae;Lepthyphantes	Lepthyphantes alpinus	2012-06-29/07-03	Elk Island National Park|Elk Island Parkway	53.66	-112.82
SSEIC4655-13	BIOUG07435-B12	BOLD:AAD2389	KM838684	Animalia;Arthropoda;Arachnida;Araneae;Linyphiidae;Tunagyna	Tunagyna debilis	2012-06-29/07-03	Elk Island National Park|Elk Island Parkway	53.66	-112.82
SSEIC4658-13	BIOUG07435-C03	BOLD:ABY7287	KM831524	Animalia;Arthropoda;Arachnida;Araneae;Linyphiidae;Diplocephalus	Diplocephalus subrostratus	2012-06-29/07-03	Elk Island National Park|Elk Island Parkway	53.66	-112.82
SSEIC4659-13	BIOUG07435-C04	BOLD:ACI6445	KM836903	Animalia;Arthropoda;Arachnida;Araneae;Linyphiidae;Tapinocyba	Tapinocyba cameroni	2012-06-29/07-03	Elk Island National Park|Elk Island Parkway	53.66	-112.82
SSEIC466-13	BIOUG06842-A06	BOLD:AAH3773	KM970041	Animalia;Arthropoda;Insecta;Diptera;Cecidomyiidae	Cecidomyiidae	2012-06-29/07-03	Elk Island National Park|Elk Island Parkway	53.66	-112.82
SSEIC4660-13	BIOUG07435-C05	BOLD:AAC9112	KM837942	Animalia;Arthropoda;Arachnida;Araneae;Linyphiidae;Bathyphantes	Bathyphantes pallidus	2012-06-29/07-03	Elk Island National Park|Elk Island Parkway	53.66	-112.82
SSEIC4661-13	BIOUG07435-C06		KM828170	Animalia;Arthropoda;Arachnida;Opiliones;Phalangiidae;Oligolophinae;Oligolophus	Oligolophus tridens	2012-06-29/07-03	Elk Island National Park|Elk Island Parkway	53.66	-112.82
SSEIC4662-13	BIOUG07435-C07	BOLD:ACJ2048	KM534603	Animalia;Arthropoda;Insecta;Thysanoptera;Phlaeothripidae;Idolothripinae;Bactrothrips	Bactrothrips	2012-06-29/07-03	Elk Island National Park|Elk Island Parkway	53.66	-112.82
SSEIC4664-13	BIOUG07436-A01	BOLD:AAF9282	KM824883	Animalia;Arthropoda;Arachnida;Trombidiformes;Rhagidiidae	Rhagidiidae	2012-06-29/07-03	Elk Island National Park|Elk Island Parkway	53.66	-112.82
SSEIC4668-13	BIOUG07436-A05	BOLD:AAF9282	KM827090	Animalia;Arthropoda;Arachnida;Trombidiformes;Rhagidiidae	Rhagidiidae	2012-06-29/07-03	Elk Island National Park|Elk Island Parkway	53.66	-112.82
SSEIC4669-13	BIOUG07436-A06	BOLD:ACC1905	KM837861	Animalia;Arthropoda;Arachnida;Trombidiformes;Eupodidae;Linopodes	Linopodes	2012-06-29/07-03	Elk Island National Park|Elk Island Parkway	53.66	-112.82
SSEIC467-13	BIOUG06842-A07	BOLD:AAB0377	KM957373	Animalia;Arthropoda;Insecta;Diptera;Chironomidae;Orthocladiinae;Smittia	Smittia sp. ES12	2012-06-29/07-03	Elk Island National Park|Elk Island Parkway	53.66	-112.82
SSEIC4670-13	BIOUG07436-A07	BOLD:AAZ0400	KM837935	Animalia;Arthropoda;Arachnida;Trombidiformes;Bdellidae;Cyta	Cyta	2012-06-29/07-03	Elk Island National Park|Elk Island Parkway	53.66	-112.82
SSEIC4671-13	BIOUG07436-A08	BOLD:AAF9119	KM826032	Animalia;Arthropoda;Arachnida;Trombidiformes;Eupodidae	Eupodidae	2012-06-29/07-03	Elk Island National Park|Elk Island Parkway	53.66	-112.82
SSEIC4676-13	BIOUG07436-B01	BOLD:AAF9170	KM836778	Animalia;Arthropoda;Arachnida;Trombidiformes;Trombidiidae	Trombidiidae	2012-06-29/07-03	Elk Island National Park|Elk Island Parkway	53.66	-112.82
SSEIC4677-13	BIOUG07436-B02	BOLD:ACI6445	KM824686	Animalia;Arthropoda;Arachnida;Araneae;Linyphiidae;Tapinocyba	Tapinocyba cameroni	2012-06-29/07-03	Elk Island National Park|Elk Island Parkway	53.66	-112.82
SSEIC4679-13	BIOUG07436-B04	BOLD:AAF9282	KM835807	Animalia;Arthropoda;Arachnida;Trombidiformes;Rhagidiidae	Rhagidiidae	2012-06-29/07-03	Elk Island National Park|Elk Island Parkway	53.66	-112.82
SSEIC468-13	BIOUG06842-A08	BOLD:ADL5630	KM970705	Animalia;Arthropoda;Insecta;Diptera;Chironomidae;Chironominae;Chironomus	Chironomus sp. TE11	2012-06-29/07-03	Elk Island National Park|Elk Island Parkway	53.66	-112.82
SSEIC4681-13	BIOUG07436-B06	BOLD:AAF9119	KM828433	Animalia;Arthropoda;Arachnida;Trombidiformes;Eupodidae	Eupodidae	2012-06-29/07-03	Elk Island National Park|Elk Island Parkway	53.66	-112.82
SSEIC4683-13	BIOUG07437-A01	BOLD:AAA1866	KR877229	Animalia;Arthropoda;Insecta;Hymenoptera;Formicidae;Myrmicinae;Myrmica	Myrmica alaskensis	2012-06-29/07-03	Elk Island National Park|Elk Island Parkway	53.66	-112.82
SSEIC4684-13	BIOUG07437-A02	BOLD:AAA1866	KR894571	Animalia;Arthropoda;Insecta;Hymenoptera;Formicidae;Myrmicinae;Myrmica	Myrmica alaskensis	2012-06-29/07-03	Elk Island National Park|Elk Island Parkway	53.66	-112.82
SSEIC4685-13	BIOUG07437-A03	BOLD:AAA1866	KR898533	Animalia;Arthropoda;Insecta;Hymenoptera;Formicidae;Myrmicinae;Myrmica	Myrmica alaskensis	2012-06-29/07-03	Elk Island National Park|Elk Island Parkway	53.66	-112.82
SSEIC4686-13	BIOUG07437-A04	BOLD:AAA1866	KR891476	Animalia;Arthropoda;Insecta;Hymenoptera;Formicidae;Myrmicinae;Myrmica	Myrmica alaskensis	2012-06-29/07-03	Elk Island National Park|Elk Island Parkway	53.66	-112.82
SSEIC4689-13	BIOUG07437-A07	BOLD:AAA1866	KR876055	Animalia;Arthropoda;Insecta;Hymenoptera;Formicidae;Myrmicinae;Myrmica	Myrmica alaskensis	2012-06-29/07-03	Elk Island National Park|Elk Island Parkway	53.66	-112.82
SSEIC469-13	BIOUG06842-A09	BOLD:AAA3751	KM968300	Animalia;Arthropoda;Insecta;Diptera;Culicidae;Culicinae;Aedes	Aedes	2012-06-29/07-03	Elk Island National Park|Elk Island Parkway	53.66	-112.82
SSEIC4691-13	BIOUG07437-A09	BOLD:AAA1866	KR884386	Animalia;Arthropoda;Insecta;Hymenoptera;Formicidae;Myrmicinae;Myrmica	Myrmica alaskensis	2012-06-29/07-03	Elk Island National Park|Elk Island Parkway	53.66	-112.82
SSEIC4692-13	BIOUG07437-A10	BOLD:AAA1866	KR884111	Animalia;Arthropoda;Insecta;Hymenoptera;Formicidae;Myrmicinae;Myrmica	Myrmica alaskensis	2012-06-29/07-03	Elk Island National Park|Elk Island Parkway	53.66	-112.82
SSEIC4693-13	BIOUG07437-A11	BOLD:AAA1866	KR880975	Animalia;Arthropoda;Insecta;Hymenoptera;Formicidae;Myrmicinae;Myrmica	Myrmica alaskensis	2012-06-29/07-03	Elk Island National Park|Elk Island Parkway	53.66	-112.82
SSEIC4694-13	BIOUG07437-A12	BOLD:AAA1866	KR873702	Animalia;Arthropoda;Insecta;Hymenoptera;Formicidae;Myrmicinae;Myrmica	Myrmica alaskensis	2012-06-29/07-03	Elk Island National Park|Elk Island Parkway	53.66	-112.82
SSEIC4695-13	BIOUG07437-B01	BOLD:AAA1866	KR896664	Animalia;Arthropoda;Insecta;Hymenoptera;Formicidae;Myrmicinae;Myrmica	Myrmica alaskensis	2012-06-29/07-03	Elk Island National Park|Elk Island Parkway	53.66	-112.82
SSEIC4697-13	BIOUG07437-B03	BOLD:AAA1866	KR887241	Animalia;Arthropoda;Insecta;Hymenoptera;Formicidae;Myrmicinae;Myrmica	Myrmica alaskensis	2012-06-29/07-03	Elk Island National Park|Elk Island Parkway	53.66	-112.82
SSEIC4698-13	BIOUG07437-B04		MG481771	Animalia;Arthropoda;Insecta;Hymenoptera;Formicidae;Myrmicinae;Myrmica	Myrmica	2012-06-29/07-03	Elk Island National Park|Elk Island Parkway	53.66	-112.82
SSEIC4699-13	BIOUG07437-B05	BOLD:AAA1866	KR879887	Animalia;Arthropoda;Insecta;Hymenoptera;Formicidae;Myrmicinae;Myrmica	Myrmica alaskensis	2012-06-29/07-03	Elk Island National Park|Elk Island Parkway	53.66	-112.82
SSEIC470-13	BIOUG06842-A10	BOLD:ADL5630	KM952424	Animalia;Arthropoda;Insecta;Diptera;Chironomidae;Chironominae;Chironomus	Chironomus sp. TE11	2012-06-29/07-03	Elk Island National Park|Elk Island Parkway	53.66	-112.82
SSEIC4700-13	BIOUG07437-B06	BOLD:AAA1866	KR888131	Animalia;Arthropoda;Insecta;Hymenoptera;Formicidae;Myrmicinae;Myrmica	Myrmica alaskensis	2012-06-29/07-03	Elk Island National Park|Elk Island Parkway	53.66	-112.82
SSEIC4701-13	BIOUG07437-B07	BOLD:AAU9278	KM566178	Animalia;Arthropoda;Insecta;Hymenoptera;Platygastridae;Scelioninae;Trimorus	Trimorus	2012-06-29/07-03	Elk Island National Park|Elk Island Parkway	53.66	-112.82
SSEIC4702-13	BIOUG07437-B08	BOLD:AAU9278	KM562745	Animalia;Arthropoda;Insecta;Hymenoptera;Platygastridae;Scelioninae;Trimorus	Trimorus	2012-06-29/07-03	Elk Island National Park|Elk Island Parkway	53.66	-112.82
SSEIC4704-13	BIOUG07437-B10	BOLD:AAA1866	KR891574	Animalia;Arthropoda;Insecta;Hymenoptera;Formicidae;Myrmicinae;Myrmica	Myrmica alaskensis	2012-06-29/07-03	Elk Island National Park|Elk Island Parkway	53.66	-112.82
SSEIC4708-13	BIOUG07437-C02	BOLD:AAU9278	KM566717	Animalia;Arthropoda;Insecta;Hymenoptera;Platygastridae;Scelioninae;Trimorus	Trimorus	2012-06-29/07-03	Elk Island National Park|Elk Island Parkway	53.66	-112.82
SSEIC471-13	BIOUG06842-A11	BOLD:ACA9822	KM951617	Animalia;Arthropoda;Insecta;Diptera;Sciaridae	Sciaridae	2012-06-29/07-03	Elk Island National Park|Elk Island Parkway	53.66	-112.82
SSEIC4710-13	BIOUG07437-C04	BOLD:AAA1866	KR887954	Animalia;Arthropoda;Insecta;Hymenoptera;Formicidae;Myrmicinae;Myrmica	Myrmica alaskensis	2012-06-29/07-03	Elk Island National Park|Elk Island Parkway	53.66	-112.82
SSEIC4712-13	BIOUG07437-C06	BOLD:AAA1866	KR889629	Animalia;Arthropoda;Insecta;Hymenoptera;Formicidae;Myrmicinae;Myrmica	Myrmica alaskensis	2012-06-29/07-03	Elk Island National Park|Elk Island Parkway	53.66	-112.82
SSEIC4713-13	BIOUG07437-C07	BOLD:AAU9278	KM567070	Animalia;Arthropoda;Insecta;Hymenoptera;Platygastridae;Scelioninae;Trimorus	Trimorus	2012-06-29/07-03	Elk Island National Park|Elk Island Parkway	53.66	-112.82
SSEIC4714-13	BIOUG07437-C08	BOLD:AAU9278	KM569053	Animalia;Arthropoda;Insecta;Hymenoptera;Platygastridae;Scelioninae;Trimorus	Trimorus	2012-06-29/07-03	Elk Island National Park|Elk Island Parkway	53.66	-112.82
SSEIC4715-13	BIOUG07437-C09	BOLD:AAU9278	KM559122	Animalia;Arthropoda;Insecta;Hymenoptera;Platygastridae;Scelioninae;Trimorus	Trimorus	2012-06-29/07-03	Elk Island National Park|Elk Island Parkway	53.66	-112.82
SSEIC4716-13	BIOUG07437-C10	BOLD:AAA1866	KR882191	Animalia;Arthropoda;Insecta;Hymenoptera;Formicidae;Myrmicinae;Myrmica	Myrmica alaskensis	2012-06-29/07-03	Elk Island National Park|Elk Island Parkway	53.66	-112.82
SSEIC4717-13	BIOUG07437-C11	BOLD:AAU9278	KM560036	Animalia;Arthropoda;Insecta;Hymenoptera;Platygastridae;Scelioninae;Trimorus	Trimorus	2012-06-29/07-03	Elk Island National Park|Elk Island Parkway	53.66	-112.82
SSEIC4718-13	BIOUG07437-C12	BOLD:AAU9278	KM569150	Animalia;Arthropoda;Insecta;Hymenoptera;Platygastridae;Scelioninae;Trimorus	Trimorus	2012-06-29/07-03	Elk Island National Park|Elk Island Parkway	53.66	-112.82
SSEIC472-13	BIOUG06842-A12	BOLD:ACA8549	KM955965	Animalia;Arthropoda;Insecta;Diptera;Sciaridae	Sciaridae	2012-06-29/07-03	Elk Island National Park|Elk Island Parkway	53.66	-112.82
SSEIC4720-13	BIOUG07437-D02	BOLD:AAA1866	KR897750	Animalia;Arthropoda;Insecta;Hymenoptera;Formicidae;Myrmicinae;Myrmica	Myrmica alaskensis	2012-06-29/07-03	Elk Island National Park|Elk Island Parkway	53.66	-112.82
SSEIC4722-13	BIOUG07437-D04	BOLD:ACB1536	KR890753	Animalia;Arthropoda;Insecta;Hymenoptera;Diapriidae	Diapriidae	2012-06-29/07-03	Elk Island National Park|Elk Island Parkway	53.66	-112.82
SSEIC4723-13	BIOUG07437-D05	BOLD:AAU9278	KM565487	Animalia;Arthropoda;Insecta;Hymenoptera;Platygastridae;Scelioninae;Trimorus	Trimorus	2012-06-29/07-03	Elk Island National Park|Elk Island Parkway	53.66	-112.82
SSEIC4725-13	BIOUG07437-D07	BOLD:AAU9278	KM563459	Animalia;Arthropoda;Insecta;Hymenoptera;Platygastridae;Scelioninae;Trimorus	Trimorus	2012-06-29/07-03	Elk Island National Park|Elk Island Parkway	53.66	-112.82
SSEIC4727-13	BIOUG07437-D09	BOLD:AAU9278	KM569402	Animalia;Arthropoda;Insecta;Hymenoptera;Platygastridae;Scelioninae;Trimorus	Trimorus	2012-06-29/07-03	Elk Island National Park|Elk Island Parkway	53.66	-112.82
SSEIC4728-13	BIOUG07437-D10	BOLD:AAU9047	KM557988	Animalia;Arthropoda;Insecta;Hymenoptera;Platygastridae	Platygastridae	2012-06-29/07-03	Elk Island National Park|Elk Island Parkway	53.66	-112.82
SSEIC4729-13	BIOUG07437-D11	BOLD:AAU9278	KM559571	Animalia;Arthropoda;Insecta;Hymenoptera;Platygastridae;Scelioninae;Trimorus	Trimorus	2012-06-29/07-03	Elk Island National Park|Elk Island Parkway	53.66	-112.82
SSEIC473-13	BIOUG06842-B01	BOLD:ACI7530	KM958233	Animalia;Arthropoda;Insecta;Diptera;Cecidomyiidae;Cecidomyiinae	Cecidomyiinae	2012-06-29/07-03	Elk Island National Park|Elk Island Parkway	53.66	-112.82
SSEIC4730-13	BIOUG07437-D12	BOLD:AAU9278	KM565762	Animalia;Arthropoda;Insecta;Hymenoptera;Platygastridae;Scelioninae;Trimorus	Trimorus	2012-06-29/07-03	Elk Island National Park|Elk Island Parkway	53.66	-112.82
SSEIC4731-13	BIOUG07437-E01	BOLD:AAA1866	KR899242	Animalia;Arthropoda;Insecta;Hymenoptera;Formicidae;Myrmicinae;Myrmica	Myrmica alaskensis	2012-06-29/07-03	Elk Island National Park|Elk Island Parkway	53.66	-112.82
SSEIC4732-13	BIOUG07437-E02	BOLD:AAU9278	KM560590	Animalia;Arthropoda;Insecta;Hymenoptera;Platygastridae;Scelioninae;Trimorus	Trimorus	2012-06-29/07-03	Elk Island National Park|Elk Island Parkway	53.66	-112.82
SSEIC4733-13	BIOUG07437-E03	BOLD:AAU9278	KM558263	Animalia;Arthropoda;Insecta;Hymenoptera;Platygastridae;Scelioninae;Trimorus	Trimorus	2012-06-29/07-03	Elk Island National Park|Elk Island Parkway	53.66	-112.82
SSEIC4734-13	BIOUG07437-E04	BOLD:AAU9278	KM557303	Animalia;Arthropoda;Insecta;Hymenoptera;Platygastridae;Scelioninae;Trimorus	Trimorus	2012-06-29/07-03	Elk Island National Park|Elk Island Parkway	53.66	-112.82
SSEIC4735-13	BIOUG07437-E05	BOLD:ACJ3945	KM568128	Animalia;Arthropoda;Insecta;Hymenoptera;Megaspilidae	Megaspilidae	2012-06-29/07-03	Elk Island National Park|Elk Island Parkway	53.66	-112.82
SSEIC4736-13	BIOUG07437-E06	BOLD:AAU9278	KM558579	Animalia;Arthropoda;Insecta;Hymenoptera;Platygastridae;Scelioninae;Trimorus	Trimorus	2012-06-29/07-03	Elk Island National Park|Elk Island Parkway	53.66	-112.82
SSEIC4737-13	BIOUG07437-E07	BOLD:AAU9278	KM564583	Animalia;Arthropoda;Insecta;Hymenoptera;Platygastridae;Scelioninae;Trimorus	Trimorus	2012-06-29/07-03	Elk Island National Park|Elk Island Parkway	53.66	-112.82
SSEIC4738-13	BIOUG07437-E08	BOLD:AAP6581	KM566154	Animalia;Arthropoda;Insecta;Hymenoptera;Platygastridae;Scelioninae;Trimorus	Trimorus	2012-06-29/07-03	Elk Island National Park|Elk Island Parkway	53.66	-112.82
SSEIC4739-13	BIOUG07437-E09	BOLD:AAU9278	KM567046	Animalia;Arthropoda;Insecta;Hymenoptera;Platygastridae;Scelioninae;Trimorus	Trimorus	2012-06-29/07-03	Elk Island National Park|Elk Island Parkway	53.66	-112.82
SSEIC474-13	BIOUG06842-B02	BOLD:ACE5974	KM957278	Animalia;Arthropoda;Insecta;Diptera;Hybotidae;Ocydromiinae;Leptopeza	Leptopeza flavipes	2012-06-29/07-03	Elk Island National Park|Elk Island Parkway	53.66	-112.82
SSEIC4740-13	BIOUG07438-A01	BOLD:ADE1206	KM964800	Animalia;Arthropoda;Insecta;Diptera;Sphaeroceridae;Limosininae;Aptilotus	Aptilotus parvipennis	2012-06-29/07-03	Elk Island National Park|Elk Island Parkway	53.66	-112.82
SSEIC4741-13	BIOUG07438-A02	BOLD:ACL9912	KM963004	Animalia;Arthropoda;Insecta;Diptera;Sciaridae;Corynoptera	Corynoptera	2012-06-29/07-03	Elk Island National Park|Elk Island Parkway	53.66	-112.82
SSEIC4742-13	BIOUG07438-A03	BOLD:ADA4621	KM951108	Animalia;Arthropoda;Insecta;Diptera;Phoridae;Metopininae;Megaselia	Megaselia	2012-06-29/07-03	Elk Island National Park|Elk Island Parkway	53.66	-112.82
SSEIC4744-13	BIOUG07438-A05	BOLD:AAG7303	KM953038	Animalia;Arthropoda;Insecta;Diptera;Sphaeroceridae;Limosininae;Spelobia	Spelobia	2012-06-29/07-03	Elk Island National Park|Elk Island Parkway	53.66	-112.82
SSEIC4745-13	BIOUG07438-A06	BOLD:ACL9912	KM970963	Animalia;Arthropoda;Insecta;Diptera;Sciaridae;Corynoptera	Corynoptera	2012-06-29/07-03	Elk Island National Park|Elk Island Parkway	53.66	-112.82
SSEIC4746-13	BIOUG07438-A07	BOLD:ACB2386	KM959672	Animalia;Arthropoda;Insecta;Diptera;Sciaridae;Lycoriella	Lycoriella	2012-06-29/07-03	Elk Island National Park|Elk Island Parkway	53.66	-112.82
SSEIC4747-13	BIOUG07438-A08	BOLD:AAB8851	KM949451	Animalia;Arthropoda;Insecta;Diptera;Drosophilidae;Drosophilinae;Drosophila	Drosophila affinis	2012-06-29/07-03	Elk Island National Park|Elk Island Parkway	53.66	-112.82
SSEIC4748-13	BIOUG07438-A09	BOLD:ACG0868	KM971503	Animalia;Arthropoda;Insecta;Diptera;Sciaridae	Sciaridae	2012-06-29/07-03	Elk Island National Park|Elk Island Parkway	53.66	-112.82
SSEIC4749-13	BIOUG07438-A10	BOLD:ABZ4981	KM958184	Animalia;Arthropoda;Insecta;Diptera;Phoridae;Metopininae;Megaselia	Megaselia longicostalis	2012-06-29/07-03	Elk Island National Park|Elk Island Parkway	53.66	-112.82
SSEIC475-13	BIOUG06842-B03		MF705506	Animalia;Arthropoda;Insecta;Diptera;Cecidomyiidae	Cecidomyiidae	2012-06-29/07-03	Elk Island National Park|Elk Island Parkway	53.66	-112.82
SSEIC4750-13	BIOUG07438-A11	BOLD:ACL9912	KM957613	Animalia;Arthropoda;Insecta;Diptera;Sciaridae;Corynoptera	Corynoptera	2012-06-29/07-03	Elk Island National Park|Elk Island Parkway	53.66	-112.82
SSEIC4751-13	BIOUG07438-A12	BOLD:ACA4924	KM969373	Animalia;Arthropoda;Insecta;Diptera;Sciaridae;Camptochaeta	Camptochaeta uniformis	2012-06-29/07-03	Elk Island National Park|Elk Island Parkway	53.66	-112.82
SSEIC4752-13	BIOUG07438-B01	BOLD:ACA8508	KM962660	Animalia;Arthropoda;Insecta;Diptera;Phoridae;Metopininae;Megaselia	Megaselia	2012-06-29/07-03	Elk Island National Park|Elk Island Parkway	53.66	-112.82
SSEIC4753-13	BIOUG07438-B02	BOLD:ACL9912	KM955652	Animalia;Arthropoda;Insecta;Diptera;Sciaridae;Corynoptera	Corynoptera	2012-06-29/07-03	Elk Island National Park|Elk Island Parkway	53.66	-112.82
SSEIC4754-13	BIOUG07438-B03	BOLD:ACA4924	KM965045	Animalia;Arthropoda;Insecta;Diptera;Sciaridae;Camptochaeta	Camptochaeta uniformis	2012-06-29/07-03	Elk Island National Park|Elk Island Parkway	53.66	-112.82
SSEIC4755-13	BIOUG07438-B04	BOLD:AAP6420	KM969757	Animalia;Arthropoda;Insecta;Diptera;Phoridae;Metopininae;Megaselia	Megaselia	2012-06-29/07-03	Elk Island National Park|Elk Island Parkway	53.66	-112.82
SSEIC4756-13	BIOUG07438-B05	BOLD:ACL9912	KM961628	Animalia;Arthropoda;Insecta;Diptera;Sciaridae;Corynoptera	Corynoptera	2012-06-29/07-03	Elk Island National Park|Elk Island Parkway	53.66	-112.82
SSEIC4757-13	BIOUG07438-B06	BOLD:AAH3920	KM969932	Animalia;Arthropoda;Insecta;Diptera;Sciaridae;Scatopsciara	Scatopsciara atomaria	2012-06-29/07-03	Elk Island National Park|Elk Island Parkway	53.66	-112.82
SSEIC4758-13	BIOUG07438-B07	BOLD:ACG0868	KM952866	Animalia;Arthropoda;Insecta;Diptera;Sciaridae	Sciaridae	2012-06-29/07-03	Elk Island National Park|Elk Island Parkway	53.66	-112.82
SSEIC476-13	BIOUG06842-B04	BOLD:ACL9912	KM969428	Animalia;Arthropoda;Insecta;Diptera;Sciaridae;Corynoptera	Corynoptera	2012-06-29/07-03	Elk Island National Park|Elk Island Parkway	53.66	-112.82
SSEIC4760-13	BIOUG07438-B09	BOLD:ACF0720	KM966622	Animalia;Arthropoda;Insecta;Diptera;Drosophilidae;Drosophilinae;Drosophila	Drosophila recens	2012-06-29/07-03	Elk Island National Park|Elk Island Parkway	53.66	-112.82
SSEIC4761-13	BIOUG07438-B10	BOLD:AAL9069	KM957679	Animalia;Arthropoda;Insecta;Diptera;Phoridae;Metopininae;Megaselia	Megaselia	2012-06-29/07-03	Elk Island National Park|Elk Island Parkway	53.66	-112.82
SSEIC4762-13	BIOUG07438-B11	BOLD:ACG0868	KM960905	Animalia;Arthropoda;Insecta;Diptera;Sciaridae	Sciaridae	2012-06-29/07-03	Elk Island National Park|Elk Island Parkway	53.66	-112.82
SSEIC4763-13	BIOUG07438-B12	BOLD:AAL9075	KM969082	Animalia;Arthropoda;Insecta;Diptera;Phoridae;Metopininae;Megaselia	Megaselia lucifrons	2012-06-29/07-03	Elk Island National Park|Elk Island Parkway	53.66	-112.82
SSEIC4764-13	BIOUG07438-C01	BOLD:AAL9075	KM970425	Animalia;Arthropoda;Insecta;Diptera;Phoridae;Metopininae;Megaselia	Megaselia lucifrons	2012-06-29/07-03	Elk Island National Park|Elk Island Parkway	53.66	-112.82
SSEIC4765-13	BIOUG07438-C02	BOLD:AAU5664	KM971405	Animalia;Arthropoda;Insecta;Diptera;Phoridae;Phorinae;Borophaga	Borophaga	2012-06-29/07-03	Elk Island National Park|Elk Island Parkway	53.66	-112.82
SSEIC4766-13	BIOUG07438-C03	BOLD:AAG3266	KM962884	Animalia;Arthropoda;Insecta;Diptera;Phoridae;Metopininae;Megaselia	Megaselia	2012-06-29/07-03	Elk Island National Park|Elk Island Parkway	53.66	-112.82
SSEIC4767-13	BIOUG07438-C04	BOLD:AAG7021	KM960232	Animalia;Arthropoda;Insecta;Diptera;Sphaeroceridae;Limosininae;Terrilimosina	Terrilimosina schmitzi	2012-06-29/07-03	Elk Island National Park|Elk Island Parkway	53.66	-112.82
SSEIC4768-13	BIOUG07438-C05	BOLD:ABX9205	KM968918	Animalia;Arthropoda;Insecta;Diptera;Sciaridae	Sciaridae	2012-06-29/07-03	Elk Island National Park|Elk Island Parkway	53.66	-112.82
SSEIC4769-13	BIOUG07438-C06	BOLD:ACG0868	KM962294	Animalia;Arthropoda;Insecta;Diptera;Sciaridae	Sciaridae	2012-06-29/07-03	Elk Island National Park|Elk Island Parkway	53.66	-112.82
SSEIC477-13	BIOUG06842-B05	BOLD:AAP9896	KM951918	Animalia;Arthropoda;Insecta;Diptera;Sciaridae	Sciaridae	2012-06-29/07-03	Elk Island National Park|Elk Island Parkway	53.66	-112.82
SSEIC4770-13	BIOUG07438-C07	BOLD:AAM7996	KM949983	Animalia;Arthropoda;Insecta;Diptera;Phoridae;Metopininae;Megaselia	Megaselia	2012-06-29/07-03	Elk Island National Park|Elk Island Parkway	53.66	-112.82
SSEIC4771-13	BIOUG07438-C08	BOLD:ACB2332	KM951620	Animalia;Arthropoda;Insecta;Diptera;Sciaridae	Sciaridae	2012-06-29/07-03	Elk Island National Park|Elk Island Parkway	53.66	-112.82
SSEIC4773-13	BIOUG07438-C10	BOLD:AAL9075	KM953616	Animalia;Arthropoda;Insecta;Diptera;Phoridae;Metopininae;Megaselia	Megaselia lucifrons	2012-06-29/07-03	Elk Island National Park|Elk Island Parkway	53.66	-112.82
SSEIC4774-13	BIOUG07438-C11	BOLD:ACL9912	KM956701	Animalia;Arthropoda;Insecta;Diptera;Sciaridae;Corynoptera	Corynoptera	2012-06-29/07-03	Elk Island National Park|Elk Island Parkway	53.66	-112.82
SSEIC4775-13	BIOUG07438-C12	BOLD:ACF0670	KM957487	Animalia;Arthropoda;Insecta;Diptera;Cecidomyiidae	Cecidomyiidae	2012-06-29/07-03	Elk Island National Park|Elk Island Parkway	53.66	-112.82
SSEIC4776-13	BIOUG07438-D01	BOLD:ACA8319	KM962223	Animalia;Arthropoda;Insecta;Diptera;Cecidomyiidae	Cecidomyiidae	2012-06-29/07-03	Elk Island National Park|Elk Island Parkway	53.66	-112.82
SSEIC4777-13	BIOUG07438-D02	BOLD:ACL9912	KM968605	Animalia;Arthropoda;Insecta;Diptera;Sciaridae;Corynoptera	Corynoptera	2012-06-29/07-03	Elk Island National Park|Elk Island Parkway	53.66	-112.82
SSEIC4778-13	BIOUG07438-D03	BOLD:AAB0377	KM952594	Animalia;Arthropoda;Insecta;Diptera;Chironomidae;Orthocladiinae;Smittia	Smittia sp. ES12	2012-06-29/07-03	Elk Island National Park|Elk Island Parkway	53.66	-112.82
SSEIC4779-13	BIOUG07438-D04	BOLD:AAZ6705	KM956347	Animalia;Arthropoda;Insecta;Diptera;Limoniidae;Limoniinae;Rhipidia	Rhipidia	2012-06-29/07-03	Elk Island National Park|Elk Island Parkway	53.66	-112.82
SSEIC478-13	BIOUG06842-B06	BOLD:AAG4879	KM960302	Animalia;Arthropoda;Insecta;Diptera;Sciaridae	Sciaridae	2012-06-29/07-03	Elk Island National Park|Elk Island Parkway	53.66	-112.82
SSEIC4780-13	BIOUG07438-D05	BOLD:AAU5642	KM964442	Animalia;Arthropoda;Insecta;Diptera;Phoridae;Metopininae;Megaselia	Megaselia	2012-06-29/07-03	Elk Island National Park|Elk Island Parkway	53.66	-112.82
SSEIC4781-13	BIOUG07317-A10	BOLD:AAE4234	KM540811	Animalia;Arthropoda;Insecta;Lepidoptera;Tineidae;Nemapogoninae;Nemapogon	Nemapogon	6/29/2012	Elk Island National Park|Elk Island Parkway	53.66	-112.82
SSEIC4782-13	BIOUG07317-A11	BOLD:AAA2073	KM540758	Animalia;Arthropoda;Insecta;Lepidoptera;Geometridae;Ennominae;Ectropis	Ectropis crepuscularia	6/29/2012	Elk Island National Park|Elk Island Parkway	53.66	-112.82
SSEIC4783-13	BIOUG07317-A12	BOLD:ACC1735	KM543858	Animalia;Arthropoda;Insecta;Lepidoptera;Choreutidae;Choreutinae;Caloreas	Caloreas coloradella	6/29/2012	Elk Island National Park|Elk Island Parkway	53.66	-112.82
SSEIC4785-13	BIOUG07317-B02	BOLD:AAC0745	KM552245	Animalia;Arthropoda;Insecta;Lepidoptera;Crambidae;Pyraustinae;Perispasta	Perispasta caeculalis	6/29/2012	Elk Island National Park|Elk Island Parkway	53.66	-112.82
SSEIC4786-13	BIOUG07317-B03	BOLD:ACE5845	KM540132	Animalia;Arthropoda;Insecta;Lepidoptera;Tortricidae;Olethreutinae;Ancylis	Ancylis apicana	6/29/2012	Elk Island National Park|Elk Island Parkway	53.66	-112.82
SSEIC4787-13	BIOUG07317-B04	BOLD:AAA3817	KM543536	Animalia;Arthropoda;Insecta;Lepidoptera;Geometridae;Larentiinae;Xanthorhoe	Xanthorhoe ferrugata	6/29/2012	Elk Island National Park|Elk Island Parkway	53.66	-112.82
SSEIC4788-13	BIOUG07317-B05	BOLD:AAA9458	KM546528	Animalia;Arthropoda;Insecta;Lepidoptera;Tortricidae;Olethreutinae;Epinotia	Epinotia radicana	6/29/2012	Elk Island National Park|Elk Island Parkway	53.66	-112.82
SSEIC4789-13	BIOUG07317-B06	BOLD:AAA9458	KM543900	Animalia;Arthropoda;Insecta;Lepidoptera;Tortricidae;Olethreutinae;Epinotia	Epinotia radicana	6/29/2012	Elk Island National Park|Elk Island Parkway	53.66	-112.82
SSEIC479-13	BIOUG06842-B07	BOLD:AAP8984	KM957980	Animalia;Arthropoda;Insecta;Diptera;Milichiidae	Milichiidae	2012-06-29/07-03	Elk Island National Park|Elk Island Parkway	53.66	-112.82
SSEIC4790-13	BIOUG07317-B07	BOLD:AAH9098	KM546981	Animalia;Arthropoda;Insecta;Lepidoptera;Gracillariidae;Gracillariinae;Acrocercops	Acrocercops	7/1/2012	Elk Island National Park|Elk Island Parkway	53.66	-112.82
SSEIC4791-13	BIOUG07320-H06	BOLD:ACJ1539	KM850853	Animalia;Arthropoda;Insecta;Coleoptera;Staphylinidae	Staphylinidae	2012-06-29/07-03	Elk Island National Park|Elk Island Parkway	53.66	-112.82
SSEIC4792-13	BIOUG07320-H07	BOLD:AAF9270	KM849949	Animalia;Arthropoda;Insecta;Coleoptera;Staphylinidae;Aleocharinae;Devia	Devia prospera	2012-06-29/07-03	Elk Island National Park|Elk Island Parkway	53.66	-112.82
SSEIC4795-13	BIOUG07320-H10	BOLD:ACJ1539	KM843586	Animalia;Arthropoda;Insecta;Coleoptera;Staphylinidae	Staphylinidae	2012-06-29/07-03	Elk Island National Park|Elk Island Parkway	53.66	-112.82
SSEIC4796-13	BIOUG07320-H11	BOLD:ACE1227	KM850976	Animalia;Arthropoda;Insecta;Coleoptera;Staphylinidae;Tachyporinae;Sepedophilus	Sepedophilus	2012-06-29/07-03	Elk Island National Park|Elk Island Parkway	53.66	-112.82
SSEIC4797-13	BIOUG07321-C10	BOLD:AAC8606	KR040466	Animalia;Arthropoda;Insecta;Hemiptera;Aphididae;Aphidinae;Illinoia	Illinoia rubicola	6/29/2012	Elk Island National Park|Elk Island Parkway	53.66	-112.82
SSEIC4798-13	BIOUG07321-C11	BOLD:AAI1640	KR039313	Animalia;Arthropoda;Insecta;Hemiptera;Aphididae;Aphidinae;Macrosiphum	Macrosiphum pseudocoryli	6/29/2012	Elk Island National Park|Elk Island Parkway	53.66	-112.82
SSEIC4799-13	BIOUG07321-C12	BOLD:AAD3961	KR579222	Animalia;Arthropoda;Insecta;Hemiptera;Aphididae;Aphidinae;Chaetosiphon	Chaetosiphon fragaefolii	6/29/2012	Elk Island National Park|Elk Island Parkway	53.66	-112.82
SSEIC480-13	BIOUG06842-B08	BOLD:AAG3250	KM953241	Animalia;Arthropoda;Insecta;Diptera;Phoridae;Metopininae;Megaselia	Megaselia eccoptomera	2012-06-29/07-03	Elk Island National Park|Elk Island Parkway	53.66	-112.82
SSEIC4800-13	BIOUG07321-D01	BOLD:AAV0229	KR040210	Animalia;Arthropoda;Insecta;Hemiptera;Delphacidae;Delphacinae	Delphacinae	6/29/2012	Elk Island National Park|Elk Island Parkway	53.66	-112.82
SSEIC4801-13	BIOUG07321-D02	BOLD:AAI1640	KR040062	Animalia;Arthropoda;Insecta;Hemiptera;Aphididae;Aphidinae;Macrosiphum	Macrosiphum pseudocoryli	6/29/2012	Elk Island National Park|Elk Island Parkway	53.66	-112.82
SSEIC4803-13	BIOUG07321-D04	BOLD:AAB2218	KR043923	Animalia;Arthropoda;Insecta;Hemiptera;Miridae;Mirinae;Lygocoris	Lygocoris pabulinus	6/29/2012	Elk Island National Park|Elk Island Parkway	53.66	-112.82
SSEIC4804-13	BIOUG07321-D05	BOLD:AAI1640	KR042328	Animalia;Arthropoda;Insecta;Hemiptera;Aphididae;Aphidinae;Macrosiphum	Macrosiphum pseudocoryli	6/29/2012	Elk Island National Park|Elk Island Parkway	53.66	-112.82
SSEIC4805-13	BIOUG07321-D06	BOLD:AAC8606	KR041859	Animalia;Arthropoda;Insecta;Hemiptera;Aphididae;Aphidinae;Illinoia	Illinoia rubicola	6/29/2012	Elk Island National Park|Elk Island Parkway	53.66	-112.82
SSEIC4806-13	BIOUG07321-D07	BOLD:AAC8606	KR031758	Animalia;Arthropoda;Insecta;Hemiptera;Aphididae;Aphidinae;Illinoia	Illinoia rubicola	6/29/2012	Elk Island National Park|Elk Island Parkway	53.66	-112.82
SSEIC4807-13	BIOUG07321-D08	BOLD:AAG4991	KR032690	Animalia;Arthropoda;Insecta;Hemiptera;Delphacidae;Delphacinae;Paraliburnia	Paraliburnia kilmani	6/29/2012	Elk Island National Park|Elk Island Parkway	53.66	-112.82
SSEIC4808-13	BIOUG07321-D09	BOLD:AAB2218	KR034588	Animalia;Arthropoda;Insecta;Hemiptera;Miridae;Mirinae;Lygocoris	Lygocoris pabulinus	6/29/2012	Elk Island National Park|Elk Island Parkway	53.66	-112.82
SSEIC4809-13	BIOUG07321-D10	BOLD:AAC8606	KR036721	Animalia;Arthropoda;Insecta;Hemiptera;Aphididae;Aphidinae;Illinoia	Illinoia rubicola	6/29/2012	Elk Island National Park|Elk Island Parkway	53.66	-112.82
SSEIC481-13	BIOUG06842-B09	BOLD:ACB0682	KM956929	Animalia;Arthropoda;Insecta;Diptera;Phoridae;Metopininae;Megaselia	Megaselia	2012-06-29/07-03	Elk Island National Park|Elk Island Parkway	53.66	-112.82
SSEIC4810-13	BIOUG07321-D11	BOLD:AAC8606	KR038238	Animalia;Arthropoda;Insecta;Hemiptera;Aphididae;Aphidinae;Illinoia	Illinoia rubicola	6/29/2012	Elk Island National Park|Elk Island Parkway	53.66	-112.82
SSEIC4811-13	BIOUG07321-D12	BOLD:AAA6213	MF829091	Animalia;Arthropoda;Insecta;Hemiptera;Aphididae;Aphidinae;Macrosiphum	Macrosiphum	6/29/2012	Elk Island National Park|Elk Island Parkway	53.66	-112.82
SSEIC4812-13	BIOUG07321-E01	BOLD:AAC8606	KR032889	Animalia;Arthropoda;Insecta;Hemiptera;Aphididae;Aphidinae;Illinoia	Illinoia rubicola	6/29/2012	Elk Island National Park|Elk Island Parkway	53.66	-112.82
SSEIC4813-13	BIOUG07321-E02	BOLD:AAC4602	KR574242	Animalia;Arthropoda;Insecta;Hemiptera;Aphididae;Aphidinae;Amphorophora	Amphorophora agathonica	6/29/2012	Elk Island National Park|Elk Island Parkway	53.66	-112.82
SSEIC4814-13	BIOUG07321-E03	BOLD:AAC8606	KR039271	Animalia;Arthropoda;Insecta;Hemiptera;Aphididae;Aphidinae;Illinoia	Illinoia rubicola	6/29/2012	Elk Island National Park|Elk Island Parkway	53.66	-112.82
SSEIC4815-13	BIOUG07321-E04	BOLD:AAC8606	KR037542	Animalia;Arthropoda;Insecta;Hemiptera;Aphididae;Aphidinae;Illinoia	Illinoia rubicola	6/29/2012	Elk Island National Park|Elk Island Parkway	53.66	-112.82
SSEIC4816-13	BIOUG07321-E05	BOLD:AAV0160	KR581220	Animalia;Arthropoda;Insecta;Hemiptera;Delphacidae;Delphacinae;Delphacodes	Delphacodes kilmani	6/29/2012	Elk Island National Park|Elk Island Parkway	53.66	-112.82
SSEIC4817-13	BIOUG07321-E06	BOLD:AAI1640	KR045132	Animalia;Arthropoda;Insecta;Hemiptera;Aphididae;Aphidinae;Macrosiphum	Macrosiphum pseudocoryli	6/29/2012	Elk Island National Park|Elk Island Parkway	53.66	-112.82
SSEIC4818-13	BIOUG07321-E07	BOLD:AAV0160	KR568927	Animalia;Arthropoda;Insecta;Hemiptera;Delphacidae;Delphacinae;Delphacodes	Delphacodes kilmani	6/29/2012	Elk Island National Park|Elk Island Parkway	53.66	-112.82
SSEIC4819-13	BIOUG07321-E08	BOLD:AAV0160	KR566961	Animalia;Arthropoda;Insecta;Hemiptera;Delphacidae;Delphacinae;Delphacodes	Delphacodes kilmani	6/29/2012	Elk Island National Park|Elk Island Parkway	53.66	-112.82
SSEIC482-13	BIOUG06842-B10	BOLD:AAN8684	KM952908	Animalia;Arthropoda;Insecta;Diptera;Phoridae;Metopininae;Megaselia	Megaselia	2012-06-29/07-03	Elk Island National Park|Elk Island Parkway	53.66	-112.82
SSEIC4820-13	BIOUG07321-E09	BOLD:AAG8821	KR038029	Animalia;Arthropoda;Insecta;Hemiptera;Cicadellidae;Deltocephalinae;Doratura	Doratura stylata	6/29/2012	Elk Island National Park|Elk Island Parkway	53.66	-112.82
SSEIC4822-13	BIOUG07321-E11	BOLD:AAV0160	KR582891	Animalia;Arthropoda;Insecta;Hemiptera;Delphacidae;Delphacinae;Delphacodes	Delphacodes kilmani	6/29/2012	Elk Island National Park|Elk Island Parkway	53.66	-112.82
SSEIC4824-13	BIOUG07321-F01	BOLD:AAC8606	KR039975	Animalia;Arthropoda;Insecta;Hemiptera;Aphididae;Aphidinae;Illinoia	Illinoia rubicola	6/29/2012	Elk Island National Park|Elk Island Parkway	53.66	-112.82
SSEIC4825-13	BIOUG07321-F02		MF832780	Animalia;Arthropoda;Insecta;Hemiptera;Aphididae;Aphidinae;Illinoia	Illinoia rubicola	6/29/2012	Elk Island National Park|Elk Island Parkway	53.66	-112.82
SSEIC4827-13	BIOUG07321-F04	BOLD:AAC8606	KR042654	Animalia;Arthropoda;Insecta;Hemiptera;Aphididae;Aphidinae;Illinoia	Illinoia rubicola	6/29/2012	Elk Island National Park|Elk Island Parkway	53.66	-112.82
SSEIC4828-13	BIOUG07321-F05		MG513125	Animalia;Arthropoda;Insecta;Hemiptera;Cicadellidae;Deltocephalinae;Balclutha	Balclutha	6/29/2012	Elk Island National Park|Elk Island Parkway	53.66	-112.82
SSEIC4829-13	BIOUG07321-F06	BOLD:AAC8606	KR040484	Animalia;Arthropoda;Insecta;Hemiptera;Aphididae;Aphidinae;Illinoia	Illinoia rubicola	6/29/2012	Elk Island National Park|Elk Island Parkway	53.66	-112.82
SSEIC483-13	BIOUG06842-B11	BOLD:AAG1657	KM955579	Animalia;Arthropoda;Insecta;Diptera;Pipunculidae;Chalarinae;Chalarus	Chalarus decorus	2012-06-29/07-03	Elk Island National Park|Elk Island Parkway	53.66	-112.82
SSEIC4830-13	BIOUG07321-F07	BOLD:AAI4150	KR573028	Animalia;Arthropoda;Insecta;Hemiptera;Aphididae;Aphidinae;Chaetosiphon	Chaetosiphon	6/29/2012	Elk Island National Park|Elk Island Parkway	53.66	-112.82
SSEIC4831-13	BIOUG07321-F08	BOLD:ADH9316	KR576415	Animalia;Arthropoda;Insecta;Hemiptera;Cicadellidae;Typhlocybinae;Empoasca	Empoasca	6/29/2012	Elk Island National Park|Elk Island Parkway	53.66	-112.82
SSEIC4832-13	BIOUG07321-F09	BOLD:AAC8606	KR034337	Animalia;Arthropoda;Insecta;Hemiptera;Aphididae;Aphidinae;Illinoia	Illinoia rubicola	6/29/2012	Elk Island National Park|Elk Island Parkway	53.66	-112.82
SSEIC4833-13	BIOUG07321-F10	BOLD:AAC8606	KR042646	Animalia;Arthropoda;Insecta;Hemiptera;Aphididae;Aphidinae;Illinoia	Illinoia rubicola	6/29/2012	Elk Island National Park|Elk Island Parkway	53.66	-112.82
SSEIC4834-13	BIOUG07321-F11	BOLD:AAB2218	KR038569	Animalia;Arthropoda;Insecta;Hemiptera;Miridae;Mirinae;Lygocoris	Lygocoris pabulinus	6/29/2012	Elk Island National Park|Elk Island Parkway	53.66	-112.82
SSEIC4835-13	BIOUG07321-F12	BOLD:AAC8606	KR040188	Animalia;Arthropoda;Insecta;Hemiptera;Aphididae;Aphidinae;Illinoia	Illinoia rubicola	6/29/2012	Elk Island National Park|Elk Island Parkway	53.66	-112.82
SSEIC4836-13	BIOUG07321-G01	BOLD:AAC8606	KR039477	Animalia;Arthropoda;Insecta;Hemiptera;Aphididae;Aphidinae;Illinoia	Illinoia rubicola	6/29/2012	Elk Island National Park|Elk Island Parkway	53.66	-112.82
SSEIC4837-13	BIOUG07321-G02	BOLD:AAI4150	KR560763	Animalia;Arthropoda;Insecta;Hemiptera;Aphididae;Aphidinae;Chaetosiphon	Chaetosiphon	6/29/2012	Elk Island National Park|Elk Island Parkway	53.66	-112.82
SSEIC4838-13	BIOUG07321-G03	BOLD:ABA5875	KR570965	Animalia;Arthropoda;Insecta;Hemiptera;Cicadellidae;Typhlocybinae;Empoasca	Empoasca	6/29/2012	Elk Island National Park|Elk Island Parkway	53.66	-112.82
SSEIC4839-13	BIOUG07321-G04	BOLD:AAC8606	KR033504	Animalia;Arthropoda;Insecta;Hemiptera;Aphididae;Aphidinae;Illinoia	Illinoia rubicola	6/29/2012	Elk Island National Park|Elk Island Parkway	53.66	-112.82
SSEIC484-13	BIOUG06842-B12	BOLD:ACB2409	KM955330	Animalia;Arthropoda;Insecta;Diptera;Cecidomyiidae	Cecidomyiidae	2012-06-29/07-03	Elk Island National Park|Elk Island Parkway	53.66	-112.82
SSEIC4840-13	BIOUG07321-G05	BOLD:AAC8606	KR032782	Animalia;Arthropoda;Insecta;Hemiptera;Aphididae;Aphidinae;Illinoia	Illinoia rubicola	6/29/2012	Elk Island National Park|Elk Island Parkway	53.66	-112.82
SSEIC4841-13	BIOUG07321-G06	BOLD:AAC8606	KR033960	Animalia;Arthropoda;Insecta;Hemiptera;Aphididae;Aphidinae;Illinoia	Illinoia rubicola	6/29/2012	Elk Island National Park|Elk Island Parkway	53.66	-112.82
SSEIC4843-13	BIOUG07321-G08	BOLD:ADH9316	KR567533	Animalia;Arthropoda;Insecta;Hemiptera;Cicadellidae;Typhlocybinae;Empoasca	Empoasca	6/29/2012	Elk Island National Park|Elk Island Parkway	53.66	-112.82
SSEIC4844-13	BIOUG07321-G09	BOLD:AAC8606	KR040672	Animalia;Arthropoda;Insecta;Hemiptera;Aphididae;Aphidinae;Illinoia	Illinoia rubicola	6/29/2012	Elk Island National Park|Elk Island Parkway	53.66	-112.82
SSEIC4845-13	BIOUG07321-G10	BOLD:AAC8606	KR044064	Animalia;Arthropoda;Insecta;Hemiptera;Aphididae;Aphidinae;Illinoia	Illinoia rubicola	6/29/2012	Elk Island National Park|Elk Island Parkway	53.66	-112.82
SSEIC4846-13	BIOUG07321-G11	BOLD:ADH7617	KR572788	Animalia;Arthropoda;Insecta;Hemiptera;Cicadellidae	Cicadellidae	6/29/2012	Elk Island National Park|Elk Island Parkway	53.66	-112.82
SSEIC4847-13	BIOUG07321-G12		MF828687	Animalia;Arthropoda;Insecta;Hemiptera;Aphididae;Aphidinae;Illinoia	Illinoia rubicola	6/29/2012	Elk Island National Park|Elk Island Parkway	53.66	-112.82
SSEIC4848-13	BIOUG07321-H01	BOLD:AAC8606	KR033107	Animalia;Arthropoda;Insecta;Hemiptera;Aphididae;Aphidinae;Illinoia	Illinoia rubicola	6/29/2012	Elk Island National Park|Elk Island Parkway	53.66	-112.82
SSEIC4849-13	BIOUG07321-H02	BOLD:AAC8606	KR030956	Animalia;Arthropoda;Insecta;Hemiptera;Aphididae;Aphidinae;Illinoia	Illinoia rubicola	6/29/2012	Elk Island National Park|Elk Island Parkway	53.66	-112.82
SSEIC485-13	BIOUG06842-C01	BOLD:ACA9720	KM967698	Animalia;Arthropoda;Insecta;Diptera;Sciaridae;Bradysia	Bradysia	2012-06-29/07-03	Elk Island National Park|Elk Island Parkway	53.66	-112.82
SSEIC4851-13	BIOUG07321-H04	BOLD:AAC8606	KR044736	Animalia;Arthropoda;Insecta;Hemiptera;Aphididae;Aphidinae;Illinoia	Illinoia rubicola	6/29/2012	Elk Island National Park|Elk Island Parkway	53.66	-112.82
SSEIC4852-13	BIOUG07321-H05	BOLD:AAC8606	KR043101	Animalia;Arthropoda;Insecta;Hemiptera;Aphididae;Aphidinae;Illinoia	Illinoia rubicola	6/29/2012	Elk Island National Park|Elk Island Parkway	53.66	-112.82
SSEIC4853-13	BIOUG07321-H06	BOLD:AAC8606	KR040395	Animalia;Arthropoda;Insecta;Hemiptera;Aphididae;Aphidinae;Illinoia	Illinoia rubicola	6/29/2012	Elk Island National Park|Elk Island Parkway	53.66	-112.82
SSEIC4854-13	BIOUG07321-H07	BOLD:AAC8606	KR044200	Animalia;Arthropoda;Insecta;Hemiptera;Aphididae;Aphidinae;Illinoia	Illinoia rubicola	6/29/2012	Elk Island National Park|Elk Island Parkway	53.66	-112.82
SSEIC4855-13	BIOUG07321-H08	BOLD:AAF7621	KR034290	Animalia;Arthropoda;Insecta;Hemiptera;Aphididae;Aphidinae;Aphis	Aphis rubicola	6/29/2012	Elk Island National Park|Elk Island Parkway	53.66	-112.82
SSEIC4856-13	BIOUG07321-H09	BOLD:AAI1640	KR036279	Animalia;Arthropoda;Insecta;Hemiptera;Aphididae;Aphidinae;Macrosiphum	Macrosiphum pseudocoryli	6/29/2012	Elk Island National Park|Elk Island Parkway	53.66	-112.82
SSEIC486-13	BIOUG06842-C02	BOLD:ACZ4244	KM966296	Animalia;Arthropoda;Insecta;Diptera;Cecidomyiidae	Cecidomyiidae	2012-06-29/07-03	Elk Island National Park|Elk Island Parkway	53.66	-112.82
SSEIC4861-13	BIOUG07435-C11	BOLD:ABY3211	KM616177	Animalia;Arthropoda;Collembola;Entomobryomorpha;Isotomidae;Isotoma	Isotoma riparia	2012-06-29/07-03	Elk Island National Park|Elk Island Parkway	53.66	-112.82
SSEIC4865-13	BIOUG07435-D03	BOLD:AAA7539	KM613565	Animalia;Arthropoda;Collembola;Poduromorpha;Neanuridae;Neanurinae;Neanura	Neanura muscorum	2012-06-29/07-03	Elk Island National Park|Elk Island Parkway	53.66	-112.82
SSEIC4867-13	BIOUG07435-D05	BOLD:AAA7931	KM623961	Animalia;Arthropoda;Collembola;Poduromorpha;Neanuridae;Morulininae;Morulina	Morulina thulensis	2012-06-29/07-03	Elk Island National Park|Elk Island Parkway	53.66	-112.82
SSEIC4868-13	BIOUG07435-D06	BOLD:AAA7539	KM613848	Animalia;Arthropoda;Collembola;Poduromorpha;Neanuridae;Neanurinae;Neanura	Neanura muscorum	2012-06-29/07-03	Elk Island National Park|Elk Island Parkway	53.66	-112.82
SSEIC4869-13	BIOUG07435-D07	BOLD:AAI2059	KM618202	Animalia;Arthropoda;Collembola;Entomobryomorpha;Isotomidae;Folsomia	Folsomia nivalis	2012-06-29/07-03	Elk Island National Park|Elk Island Parkway	53.66	-112.82
SSEIC487-13	BIOUG06842-C03	BOLD:AAG4631	KM964312	Animalia;Arthropoda;Insecta;Diptera;Fanniidae;Fanniinae;Fannia	Fannia spathiophora	2012-06-29/07-03	Elk Island National Park|Elk Island Parkway	53.66	-112.82
SSEIC4872-13	BIOUG07435-D10	BOLD:AAA8824	KM623373	Animalia;Arthropoda;Collembola;Entomobryomorpha;Entomobryidae;Lepidocyrtinae;Lepidocyrtus	Lepidocyrtus	2012-06-29/07-03	Elk Island National Park|Elk Island Parkway	53.66	-112.82
SSEIC4874-13	BIOUG07435-D12	BOLD:AAI4728	KM621447	Animalia;Arthropoda;Collembola;Poduromorpha;Brachystomellidae	Brachystomellidae	2012-06-29/07-03	Elk Island National Park|Elk Island Parkway	53.66	-112.82
SSEIC4878-13	BIOUG07435-E04	BOLD:ACI6445	KM838713	Animalia;Arthropoda;Arachnida;Araneae;Linyphiidae;Tapinocyba	Tapinocyba cameroni	2012-06-29/07-03	Elk Island National Park|Elk Island Parkway	53.66	-112.82
SSEIC488-13	BIOUG06842-C04	BOLD:ADA3072	KM965306	Animalia;Arthropoda;Insecta;Diptera;Phoridae;Metopininae;Megaselia	Megaselia arcticae	2012-06-29/07-03	Elk Island National Park|Elk Island Parkway	53.66	-112.82
SSEIC4880-13	BIOUG07435-E06	BOLD:AAH3228	KM534260	Animalia;Arthropoda;Insecta;Psocodea;Caeciliusidae;Caeciliusinae;Valenzuela	Valenzuela flavidus	6/29/2012	Elk Island National Park|Elk Island Parkway	53.66	-112.82
SSEIC4881-13	BIOUG07435-E07	BOLD:AAP4631	KM535646	Animalia;Arthropoda;Insecta;Psocodea;Mesopsocidae;Mesopsocus	Mesopsocus unipunctatus	6/29/2012	Elk Island National Park|Elk Island Parkway	53.66	-112.82
SSEIC4882-13	BIOUG07435-E08	BOLD:AAN8450	KM535775	Animalia;Arthropoda;Insecta;Psocodea;Peripsocidae;Peripsocus	Peripsocus subfasciatus	6/29/2012	Elk Island National Park|Elk Island Parkway	53.66	-112.82
SSEIC4883-13	BIOUG07435-E09	BOLD:AAH3228	KM535434	Animalia;Arthropoda;Insecta;Psocodea;Caeciliusidae;Caeciliusinae;Valenzuela	Valenzuela flavidus	6/29/2012	Elk Island National Park|Elk Island Parkway	53.66	-112.82
SSEIC4884-13	BIOUG07435-E10	BOLD:AAH3228	KM534613	Animalia;Arthropoda;Insecta;Psocodea;Caeciliusidae;Caeciliusinae;Valenzuela	Valenzuela flavidus	6/29/2012	Elk Island National Park|Elk Island Parkway	53.66	-112.82
SSEIC4885-13	BIOUG07435-E11	BOLD:AAN8450	KM534220	Animalia;Arthropoda;Insecta;Psocodea;Peripsocidae;Peripsocus	Peripsocus subfasciatus	6/29/2012	Elk Island National Park|Elk Island Parkway	53.66	-112.82
SSEIC4887-13	BIOUG07435-F01	BOLD:AAM8926	KM535528	Animalia;Arthropoda;Insecta;Psocodea;Psocidae;Amphigerontiinae;Amphigerontia	Amphigerontia bifasciata	6/29/2012	Elk Island National Park|Elk Island Parkway	53.66	-112.82
SSEIC4888-13	BIOUG07435-F02	BOLD:ACV8040	KM835178	Animalia;Arthropoda;Arachnida;Araneae;Linyphiidae;Neriene	Neriene radiata	6/29/2012	Elk Island National Park|Elk Island Parkway	53.66	-112.82
SSEIC489-13	BIOUG06842-C05	BOLD:AAH4013	KM949039	Animalia;Arthropoda;Insecta;Diptera;Sciaridae;Phytosciara	Phytosciara prosciaroides	2012-06-29/07-03	Elk Island National Park|Elk Island Parkway	53.66	-112.82
SSEIC4890-13	BIOUG07435-F04	BOLD:AAB8543	KM836267	Animalia;Arthropoda;Arachnida;Araneae;Araneidae;Araneus	Araneus marmoreus	6/29/2012	Elk Island National Park|Elk Island Parkway	53.66	-112.82
SSEIC4891-13	BIOUG07435-F05	BOLD:AAC2734	KM834291	Animalia;Arthropoda;Arachnida;Araneae;Theridiidae;Theridion	Theridion frondeum	6/29/2012	Elk Island National Park|Elk Island Parkway	53.66	-112.82
SSEIC4892-13	BIOUG07435-F06	BOLD:AAB8543	KM836624	Animalia;Arthropoda;Arachnida;Araneae;Araneidae;Araneus	Araneus marmoreus	6/29/2012	Elk Island National Park|Elk Island Parkway	53.66	-112.82
SSEIC4893-13	BIOUG07435-F07	BOLD:AAB8543	KM827730	Animalia;Arthropoda;Arachnida;Araneae;Araneidae;Araneus	Araneus marmoreus	6/29/2012	Elk Island National Park|Elk Island Parkway	53.66	-112.82
SSEIC4894-13	BIOUG07435-F08	BOLD:AAC9083	KM836123	Animalia;Arthropoda;Arachnida;Araneae;Theridiidae;Rugathodes	Rugathodes aurantius	6/29/2012	Elk Island National Park|Elk Island Parkway	53.66	-112.82
SSEIC4895-13	BIOUG07435-F09	BOLD:AAF9927	KM825870	Animalia;Arthropoda;Arachnida;Araneae;Tetragnathidae;Tetragnatha	Tetragnatha dearmata	6/29/2012	Elk Island National Park|Elk Island Parkway	53.66	-112.82
SSEIC4896-13	BIOUG07435-F10	BOLD:AAC2734	KM825105	Animalia;Arthropoda;Arachnida;Araneae;Theridiidae;Theridion	Theridion frondeum	6/29/2012	Elk Island National Park|Elk Island Parkway	53.66	-112.82
SSEIC4897-13	BIOUG07435-F11	BOLD:AAF9927	KM831945	Animalia;Arthropoda;Arachnida;Araneae;Tetragnathidae;Tetragnatha	Tetragnatha dearmata	6/29/2012	Elk Island National Park|Elk Island Parkway	53.66	-112.82
SSEIC4898-13	BIOUG07435-F12	BOLD:AAA4185	KM833231	Animalia;Arthropoda;Arachnida;Araneae;Linyphiidae;Pityohyphantes	Pityohyphantes subarcticus	6/29/2012	Elk Island National Park|Elk Island Parkway	53.66	-112.82
SSEIC4899-13	BIOUG07435-G01	BOLD:AAC2516	KM827401	Animalia;Arthropoda;Arachnida;Araneae;Linyphiidae;Helophora	Helophora insignis	6/29/2012	Elk Island National Park|Elk Island Parkway	53.66	-112.82
SSEIC490-13	BIOUG06842-C06		MG471457	Animalia;Arthropoda;Insecta;Diptera;Phoridae;Metopininae;Megaselia	Megaselia eccoptomera	2012-06-29/07-03	Elk Island National Park|Elk Island Parkway	53.66	-112.82
SSEIC4900-13	BIOUG07435-G02	BOLD:AAA8924	KM614826	Animalia;Arthropoda;Collembola;Entomobryomorpha;Entomobryidae;Entomobryinae;Entomobrya	Entomobrya nivalis	6/29/2012	Elk Island National Park|Elk Island Parkway	53.66	-112.82
SSEIC4901-13	BIOUG07435-G03	BOLD:AAH3228	KM533705	Animalia;Arthropoda;Insecta;Psocodea;Caeciliusidae;Caeciliusinae;Valenzuela	Valenzuela flavidus	6/29/2012	Elk Island National Park|Elk Island Parkway	53.66	-112.82
SSEIC4902-13	BIOUG07435-G04	BOLD:ACZ4162	KM530773	Animalia;Arthropoda;Insecta;Neuroptera;Hemerobiidae;Microminae;Micromus	Micromus angulatus	6/29/2012	Elk Island National Park|Elk Island Parkway	53.66	-112.82
SSEIC4903-13	BIOUG07435-G05	BOLD:AAH3228	KM533365	Animalia;Arthropoda;Insecta;Psocodea;Caeciliusidae;Caeciliusinae;Valenzuela	Valenzuela flavidus	7/1/2012	Elk Island National Park|Elk Island Parkway	53.66	-112.82
SSEIC4904-13	BIOUG07435-G06	BOLD:AAH3228	KM531444	Animalia;Arthropoda;Insecta;Psocodea;Caeciliusidae;Caeciliusinae;Valenzuela	Valenzuela flavidus	7/1/2012	Elk Island National Park|Elk Island Parkway	53.66	-112.82
SSEIC4905-13	BIOUG07435-G07	BOLD:AAN8450	KM536856	Animalia;Arthropoda;Insecta;Psocodea;Peripsocidae;Peripsocus	Peripsocus subfasciatus	7/1/2012	Elk Island National Park|Elk Island Parkway	53.66	-112.82
SSEIC4906-13	BIOUG07435-G08	BOLD:AAF2411	KM828445	Animalia;Arthropoda;Arachnida;Araneae;Tetragnathidae;Tetragnatha	Tetragnatha versicolor	7/1/2012	Elk Island National Park|Elk Island Parkway	53.66	-112.82
SSEIC4907-13	BIOUG07435-G09	BOLD:AAD5415	KM833755	Animalia;Arthropoda;Arachnida;Araneae;Theridiidae;Canalidion	Canalidion montanum	7/1/2012	Elk Island National Park|Elk Island Parkway	53.66	-112.82
SSEIC4909-13	BIOUG07436-B09	BOLD:ACJ4716	KM831615	Animalia;Arthropoda;Arachnida;Mesostigmata;Trachytidae	Trachytidae	2012-06-29/07-03	Elk Island National Park|Elk Island Parkway	53.66	-112.82
SSEIC491-13	BIOUG06842-C07	BOLD:ACL9912	KM962349	Animalia;Arthropoda;Insecta;Diptera;Sciaridae;Corynoptera	Corynoptera	2012-06-29/07-03	Elk Island National Park|Elk Island Parkway	53.66	-112.82
SSEIC4910-13	BIOUG07436-B10	BOLD:AAB3349	KM829216	Animalia;Arthropoda;Arachnida;Sarcoptiformes;Ceratozetidae;Ceratozetes	Ceratozetes gracilis	2012-06-29/07-03	Elk Island National Park|Elk Island Parkway	53.66	-112.82
SSEIC4911-13	BIOUG07436-B11	BOLD:AAB3349	KM829495	Animalia;Arthropoda;Arachnida;Sarcoptiformes;Ceratozetidae;Ceratozetes	Ceratozetes gracilis	2012-06-29/07-03	Elk Island National Park|Elk Island Parkway	53.66	-112.82
SSEIC4912-13	BIOUG07436-B12	BOLD:ACJ4716	KM830318	Animalia;Arthropoda;Arachnida;Mesostigmata;Trachytidae	Trachytidae	2012-06-29/07-03	Elk Island National Park|Elk Island Parkway	53.66	-112.82
SSEIC4913-13	BIOUG07436-C01	BOLD:AAF9282	KM831286	Animalia;Arthropoda;Arachnida;Trombidiformes;Rhagidiidae	Rhagidiidae	2012-06-29/07-03	Elk Island National Park|Elk Island Parkway	53.66	-112.82
SSEIC492-13	BIOUG06842-C08	BOLD:AAG4631	KM957667	Animalia;Arthropoda;Insecta;Diptera;Fanniidae;Fanniinae;Fannia	Fannia spathiophora	2012-06-29/07-03	Elk Island National Park|Elk Island Parkway	53.66	-112.82
SSEIC4920-13	BIOUG07436-C08	BOLD:AAC4607	KM838937	Animalia;Arthropoda;Arachnida;Sarcoptiformes;Peloppiidae;Ceratoppia	Ceratoppia quadridentata	2012-06-29/07-03	Elk Island National Park|Elk Island Parkway	53.66	-112.82
SSEIC4924-13	BIOUG07436-C12	BOLD:AAL5700	KM840051	Animalia;Arthropoda;Arachnida;Sarcoptiformes;Chamobatidae;Chamobates	Chamobates cuspidatus	2012-06-29/07-03	Elk Island National Park|Elk Island Parkway	53.66	-112.82
SSEIC4927-13	BIOUG07436-D03	BOLD:AAD1192	KM832855	Animalia;Arthropoda;Arachnida;Sarcoptiformes;Phthiracaridae;Phthiracarus	Phthiracarus boresetosus	2012-06-29/07-03	Elk Island National Park|Elk Island Parkway	53.66	-112.82
SSEIC4928-13	BIOUG07436-D04	BOLD:ACJ4332	KM830745	Animalia;Arthropoda;Arachnida;Sarcoptiformes;Damaeidae	Damaeidae	2012-06-29/07-03	Elk Island National Park|Elk Island Parkway	53.66	-112.82
SSEIC493-13	BIOUG06842-C09	BOLD:AAH3626	KM962293	Animalia;Arthropoda;Insecta;Diptera;Cecidomyiidae	Cecidomyiidae	2012-06-29/07-03	Elk Island National Park|Elk Island Parkway	53.66	-112.82
SSEIC4937-13	BIOUG07436-E01	BOLD:ACI9489	KM835576	Animalia;Arthropoda;Arachnida;Sarcoptiformes;Tectocepheidae;Tectocepheus	Tectocepheus	2012-06-29/07-03	Elk Island National Park|Elk Island Parkway	53.66	-112.82
SSEIC494-13	BIOUG06842-C10	BOLD:ACC1168	KM968796	Animalia;Arthropoda;Insecta;Diptera;Sciaridae;Claustropyga	Claustropyga acanthostyla	2012-06-29/07-03	Elk Island National Park|Elk Island Parkway	53.66	-112.82
SSEIC4941-13	BIOUG07437-E10	BOLD:AAA1866	KR895997	Animalia;Arthropoda;Insecta;Hymenoptera;Formicidae;Myrmicinae;Myrmica	Myrmica alaskensis	2012-06-29/07-03	Elk Island National Park|Elk Island Parkway	53.66	-112.82
SSEIC4942-13	BIOUG07437-E11	BOLD:AAA1866	KR878438	Animalia;Arthropoda;Insecta;Hymenoptera;Formicidae;Myrmicinae;Myrmica	Myrmica alaskensis	2012-06-29/07-03	Elk Island National Park|Elk Island Parkway	53.66	-112.82
SSEIC4944-13	BIOUG07437-F01	BOLD:ACF9584	KM567957	Animalia;Arthropoda;Insecta;Hymenoptera;Ichneumonidae;Cryptinae	Ichneumonidae	6/29/2012	Elk Island National Park|Elk Island Parkway	53.66	-112.82
SSEIC4945-13	BIOUG07437-F02	BOLD:AAH1833	KM557789	Animalia;Arthropoda;Insecta;Hymenoptera;Ichneumonidae;Cryptinae	Cryptinae	6/29/2012	Elk Island National Park|Elk Island Parkway	53.66	-112.82
SSEIC4946-13	BIOUG07437-F03	BOLD:ACD1845	KR878543	Animalia;Arthropoda;Insecta;Hymenoptera;Braconidae;Aphidiinae;Ephedrus	Ephedrus	6/29/2012	Elk Island National Park|Elk Island Parkway	53.66	-112.82
SSEIC4947-13	BIOUG07437-F04	BOLD:AAM7467	KR894605	Animalia;Arthropoda;Insecta;Hymenoptera;Braconidae;Exothecinae	Exothecinae	6/29/2012	Elk Island National Park|Elk Island Parkway	53.66	-112.82
SSEIC4948-13	BIOUG07437-F05	BOLD:ACI5785	KM567280	Animalia;Arthropoda;Insecta;Hymenoptera;Ichneumonidae;Tersilochinae;Phrudini	Ichneumonidae	6/29/2012	Elk Island National Park|Elk Island Parkway	53.66	-112.82
SSEIC4949-13	BIOUG07437-F06	BOLD:AAL3835	KM565064	Animalia;Arthropoda;Insecta;Hymenoptera;Ichneumonidae;Cryptinae;Gnotus	Gnotus chionops	6/29/2012	Elk Island National Park|Elk Island Parkway	53.66	-112.82
SSEIC495-13	BIOUG06842-C11	BOLD:AAG5479	KM966827	Animalia;Arthropoda;Insecta;Diptera;Chironomidae;Chironominae;Microtendipes	Microtendipes	2012-06-29/07-03	Elk Island National Park|Elk Island Parkway	53.66	-112.82
SSEIC4951-13	BIOUG07437-F08	BOLD:ACD0347	KM558658	Animalia;Arthropoda;Insecta;Hymenoptera;Pteromalidae;Pteromalinae	Pteromalinae	6/29/2012	Elk Island National Park|Elk Island Parkway	53.66	-112.82
SSEIC4954-13	BIOUG07437-F11		MG479766	Animalia;Arthropoda;Insecta;Hymenoptera;Diapriidae	Diapriidae	6/29/2012	Elk Island National Park|Elk Island Parkway	53.66	-112.82
SSEIC4956-13	BIOUG07437-G01	BOLD:AAA5517	KM558893	Animalia;Arthropoda;Insecta;Hymenoptera;Ichneumonidae;Mesochorinae	Mesochorinae	6/29/2012	Elk Island National Park|Elk Island Parkway	53.66	-112.82
SSEIC4957-13	BIOUG07437-G02	BOLD:AAD1879	KM565586	Animalia;Arthropoda;Insecta;Hymenoptera;Ichneumonidae;Diplazontinae;Diplazon	Diplazon	6/29/2012	Elk Island National Park|Elk Island Parkway	53.66	-112.82
SSEIC4959-13	BIOUG07437-G04	BOLD:AAU9506	KR899660	Animalia;Arthropoda;Insecta;Hymenoptera;Braconidae;Alysiinae	Alysiinae	6/29/2012	Elk Island National Park|Elk Island Parkway	53.66	-112.82
SSEIC496-13	BIOUG06842-C12	BOLD:ACT5834	KM956212	Animalia;Arthropoda;Insecta;Diptera;Cecidomyiidae	Cecidomyiidae	2012-06-29/07-03	Elk Island National Park|Elk Island Parkway	53.66	-112.82
SSEIC4960-13	BIOUG07437-G05	BOLD:AAH7432	KR888167	Animalia;Arthropoda;Insecta;Hymenoptera;Braconidae;Aphidiinae;Ephedrus	Ephedrus lacertosus	6/29/2012	Elk Island National Park|Elk Island Parkway	53.66	-112.82
SSEIC4962-13	BIOUG07437-G07	BOLD:AAG7865	KM561222	Animalia;Arthropoda;Insecta;Hymenoptera;Tenthredinidae;Nematinae;Cladius	Cladius brullei	6/29/2012	Elk Island National Park|Elk Island Parkway	53.66	-112.82
SSEIC4963-13	BIOUG07437-G08	BOLD:ACI7454	KR889671	Animalia;Arthropoda;Insecta;Hymenoptera;Braconidae;Helconinae	Helconinae	6/29/2012	Elk Island National Park|Elk Island Parkway	53.66	-112.82
SSEIC4965-13	BIOUG07437-G10	BOLD:ABA7960	KM562234	Animalia;Arthropoda;Insecta;Hymenoptera;Figitidae;Eucoilinae	Eucoilinae	7/1/2012	Elk Island National Park|Elk Island Parkway	53.66	-112.82
SSEIC4966-13	BIOUG07437-G11	BOLD:ACG7358	KM565632	Animalia;Arthropoda;Insecta;Hymenoptera;Ichneumonidae;Ctenopelmatinae	Ctenopelmatinae	7/1/2012	Elk Island National Park|Elk Island Parkway	53.66	-112.82
SSEIC4967-13	BIOUG07437-G12	BOLD:AAB7213	KR885408	Animalia;Arthropoda;Insecta;Hymenoptera;Cynipidae;Cynipinae;Diplolepis	Diplolepis rosaefolii	7/1/2012	Elk Island National Park|Elk Island Parkway	53.66	-112.82
SSEIC4968-13	BIOUG07437-H01	BOLD:AAD0245	KM566929	Animalia;Arthropoda;Insecta;Hymenoptera;Ichneumonidae;Orthocentrinae	Orthocentrinae	7/1/2012	Elk Island National Park|Elk Island Parkway	53.66	-112.82
SSEIC4969-13	BIOUG07437-H02	BOLD:ACN3086	KM559091	Animalia;Arthropoda;Insecta;Hymenoptera;Ichneumonidae;Orthocentrinae;Stenomacrus	Stenomacrus	7/1/2012	Elk Island National Park|Elk Island Parkway	53.66	-112.82
SSEIC497-13	BIOUG06842-D01	BOLD:ADL5630	KM954835	Animalia;Arthropoda;Insecta;Diptera;Chironomidae;Chironominae;Chironomus	Chironomus sp. TE11	2012-06-29/07-03	Elk Island National Park|Elk Island Parkway	53.66	-112.82
SSEIC4970-13	BIOUG07437-H03	BOLD:AAF4291	KM569278	Animalia;Arthropoda;Insecta;Hymenoptera;Ichneumonidae;Orthocentrinae;Plectiscidea	Plectiscidea	7/1/2012	Elk Island National Park|Elk Island Parkway	53.66	-112.82
SSEIC4971-13	BIOUG07437-H04	BOLD:AAC8821	KM558217	Animalia;Arthropoda;Insecta;Hymenoptera;Ichneumonidae;Cryptinae	Cryptinae	7/1/2012	Elk Island National Park|Elk Island Parkway	53.66	-112.82
SSEIC4973-13	BIOUG07437-H06	BOLD:ACI6300	KR882418	Animalia;Arthropoda;Insecta;Hymenoptera;Diapriidae	Diapriidae	7/1/2012	Elk Island National Park|Elk Island Parkway	53.66	-112.82
SSEIC4974-13	BIOUG07437-H07	BOLD:AAH7432	KR878691	Animalia;Arthropoda;Insecta;Hymenoptera;Braconidae;Aphidiinae;Ephedrus	Ephedrus lacertosus	7/1/2012	Elk Island National Park|Elk Island Parkway	53.66	-112.82
SSEIC4975-13	BIOUG07438-D06	BOLD:AAG4631	KM952306	Animalia;Arthropoda;Insecta;Diptera;Fanniidae;Fanniinae;Fannia	Fannia spathiophora	6/29/2012	Elk Island National Park|Elk Island Parkway	53.66	-112.82
SSEIC4976-13	BIOUG07438-D07	BOLD:ACC9119	KM959947	Animalia;Arthropoda;Insecta;Diptera;Cecidomyiidae	Cecidomyiidae	6/29/2012	Elk Island National Park|Elk Island Parkway	53.66	-112.82
SSEIC4977-13	BIOUG07438-D08	BOLD:AAG4629	KM956820	Animalia;Arthropoda;Insecta;Diptera;Fanniidae;Fanniinae;Fannia	Fannia brooksi	6/29/2012	Elk Island National Park|Elk Island Parkway	53.66	-112.82
SSEIC4978-13	BIOUG07438-D09	BOLD:AAG4631	KM949337	Animalia;Arthropoda;Insecta;Diptera;Fanniidae;Fanniinae;Fannia	Fannia spathiophora	6/29/2012	Elk Island National Park|Elk Island Parkway	53.66	-112.82
SSEIC498-13	BIOUG06842-D02	BOLD:ACA8549	KM966246	Animalia;Arthropoda;Insecta;Diptera;Sciaridae	Sciaridae	2012-06-29/07-03	Elk Island National Park|Elk Island Parkway	53.66	-112.82
SSEIC4980-13	BIOUG07438-D11	BOLD:ACC2568	KM968562	Animalia;Arthropoda;Insecta;Diptera;Chironomidae;Orthocladiinae;Smittia	Smittia	6/29/2012	Elk Island National Park|Elk Island Parkway	53.66	-112.82
SSEIC4981-13	BIOUG07438-D12	BOLD:ACC2373	KM959382	Animalia;Arthropoda;Insecta;Diptera;Sciaridae	Sciaridae	6/29/2012	Elk Island National Park|Elk Island Parkway	53.66	-112.82
SSEIC4982-13	BIOUG07438-E01	BOLD:AAG4629	KM950053	Animalia;Arthropoda;Insecta;Diptera;Fanniidae;Fanniinae;Fannia	Fannia brooksi	6/29/2012	Elk Island National Park|Elk Island Parkway	53.66	-112.82
SSEIC4983-13	BIOUG07438-E02	BOLD:AAG5475	KM965715	Animalia;Arthropoda;Insecta;Diptera;Chironomidae;Chironominae;Einfeldia	Einfeldia	6/29/2012	Elk Island National Park|Elk Island Parkway	53.66	-112.82
SSEIC4984-13	BIOUG07438-E03	BOLD:ACC1098	KM962372	Animalia;Arthropoda;Insecta;Diptera;Chironomidae;Orthocladiinae;Smittia	Smittia	6/29/2012	Elk Island National Park|Elk Island Parkway	53.66	-112.82
SSEIC4985-13	BIOUG07438-E04	BOLD:AAG4631	KM960202	Animalia;Arthropoda;Insecta;Diptera;Fanniidae;Fanniinae;Fannia	Fannia spathiophora	6/29/2012	Elk Island National Park|Elk Island Parkway	53.66	-112.82
SSEIC4986-13	BIOUG07438-E05	BOLD:AAP8996	KM966577	Animalia;Arthropoda;Insecta;Diptera;Chironomidae;Orthocladiinae;Smittia	Smittia	6/29/2012	Elk Island National Park|Elk Island Parkway	53.66	-112.82
SSEIC4987-13	BIOUG07438-E06	BOLD:AAG4631	KM955005	Animalia;Arthropoda;Insecta;Diptera;Fanniidae;Fanniinae;Fannia	Fannia spathiophora	6/29/2012	Elk Island National Park|Elk Island Parkway	53.66	-112.82
SSEIC4988-13	BIOUG07438-E07	BOLD:AAG4631	KM968541	Animalia;Arthropoda;Insecta;Diptera;Fanniidae;Fanniinae;Fannia	Fannia spathiophora	6/29/2012	Elk Island National Park|Elk Island Parkway	53.66	-112.82
SSEIC4989-13	BIOUG07438-E08	BOLD:ACB6729	KM953387	Animalia;Arthropoda;Insecta;Diptera;Phoridae;Metopininae;Megaselia	Megaselia	6/29/2012	Elk Island National Park|Elk Island Parkway	53.66	-112.82
SSEIC499-13	BIOUG06842-D03	BOLD:ACG0868	KM957033	Animalia;Arthropoda;Insecta;Diptera;Sciaridae	Sciaridae	2012-06-29/07-03	Elk Island National Park|Elk Island Parkway	53.66	-112.82
SSEIC4990-13	BIOUG07438-E09	BOLD:AAG4879	KM960285	Animalia;Arthropoda;Insecta;Diptera;Sciaridae	Sciaridae	6/29/2012	Elk Island National Park|Elk Island Parkway	53.66	-112.82
SSEIC4991-13	BIOUG07438-E10	BOLD:AAB7507	KM969494	Animalia;Arthropoda;Insecta;Diptera;Drosophilidae;Drosophilinae;Drosophila	Drosophila falleni	6/29/2012	Elk Island National Park|Elk Island Parkway	53.66	-112.82
SSEIC4992-13	BIOUG07438-E11	BOLD:AAG4785	KM860606	Animalia;Arthropoda;Insecta;Diptera;Agromyzidae;Phytomyzinae	Phytomyzinae	6/29/2012	Elk Island National Park|Elk Island Parkway	53.66	-112.82
SSEIC4993-13	BIOUG07438-E12	BOLD:AAA7067	KM964944	Animalia;Arthropoda;Insecta;Diptera;Culicidae;Culicinae;Aedes	Aedes vexans	6/29/2012	Elk Island National Park|Elk Island Parkway	53.66	-112.82
SSEIC4994-13	BIOUG07438-F01	BOLD:AAG4631	KM970154	Animalia;Arthropoda;Insecta;Diptera;Fanniidae;Fanniinae;Fannia	Fannia spathiophora	6/29/2012	Elk Island National Park|Elk Island Parkway	53.66	-112.82
SSEIC4995-13	BIOUG07438-F02	BOLD:ACB0034	KM959996	Animalia;Arthropoda;Insecta;Diptera;Sciaridae;Bradysia	Bradysia	6/29/2012	Elk Island National Park|Elk Island Parkway	53.66	-112.82
SSEIC4996-13	BIOUG07438-F03	BOLD:AAG4629	KM958986	Animalia;Arthropoda;Insecta;Diptera;Fanniidae;Fanniinae;Fannia	Fannia brooksi	6/29/2012	Elk Island National Park|Elk Island Parkway	53.66	-112.82
SSEIC4997-13	BIOUG07438-F04	BOLD:AAG5507	KM971424	Animalia;Arthropoda;Insecta;Diptera;Chironomidae;Chironominae;Chironomus	Chironomus atrella	6/29/2012	Elk Island National Park|Elk Island Parkway	53.66	-112.82
SSEIC4998-13	BIOUG07438-F05	BOLD:AAG4631	KM968628	Animalia;Arthropoda;Insecta;Diptera;Fanniidae;Fanniinae;Fannia	Fannia spathiophora	6/29/2012	Elk Island National Park|Elk Island Parkway	53.66	-112.82
SSEIC4999-13	BIOUG07438-F06	BOLD:AAP8996	KM971409	Animalia;Arthropoda;Insecta;Diptera;Chironomidae;Orthocladiinae;Smittia	Smittia	6/29/2012	Elk Island National Park|Elk Island Parkway	53.66	-112.82
SSEIC500-13	BIOUG06842-D04	BOLD:AAH4210	KM967550	Animalia;Arthropoda;Insecta;Diptera;Chloropidae;Oscinellinae;Gaurax	Gaurax	2012-06-29/07-03	Elk Island National Park|Elk Island Parkway	53.66	-112.82
SSEIC5000-13	BIOUG07438-F07	BOLD:AAG4629	KM960993	Animalia;Arthropoda;Insecta;Diptera;Fanniidae;Fanniinae;Fannia	Fannia brooksi	6/29/2012	Elk Island National Park|Elk Island Parkway	53.66	-112.82
SSEIC5001-13	BIOUG07438-F08	BOLD:AAG4938	KM971210	Animalia;Arthropoda;Insecta;Diptera;Keroplatidae;Keroplatinae;Orfelia	Orfelia falcata	6/29/2012	Elk Island National Park|Elk Island Parkway	53.66	-112.82
SSEIC5002-13	BIOUG07438-F09	BOLD:AAG4631	KM953741	Animalia;Arthropoda;Insecta;Diptera;Fanniidae;Fanniinae;Fannia	Fannia spathiophora	6/29/2012	Elk Island National Park|Elk Island Parkway	53.66	-112.82
SSEIC5003-13	BIOUG07438-F10	BOLD:AAP8996	KM962498	Animalia;Arthropoda;Insecta;Diptera;Chironomidae;Orthocladiinae;Smittia	Smittia	6/29/2012	Elk Island National Park|Elk Island Parkway	53.66	-112.82
SSEIC5004-13	BIOUG07438-F11	BOLD:AAN6438	KM953819	Animalia;Arthropoda;Insecta;Diptera;Sciaridae;Dichopygina	Dichopygina	6/29/2012	Elk Island National Park|Elk Island Parkway	53.66	-112.82
SSEIC5005-13	BIOUG07438-F12	BOLD:AAA7067	KM958354	Animalia;Arthropoda;Insecta;Diptera;Culicidae;Culicinae;Aedes	Aedes vexans	6/29/2012	Elk Island National Park|Elk Island Parkway	53.66	-112.82
SSEIC5006-13	BIOUG07438-G01	BOLD:AAH4026	KM964376	Animalia;Arthropoda;Insecta;Diptera;Sciaridae;Bradysia	Bradysia	6/29/2012	Elk Island National Park|Elk Island Parkway	53.66	-112.82
SSEIC5007-13	BIOUG07438-G02	BOLD:AAP3813	KM948717	Animalia;Arthropoda;Insecta;Diptera;Chloropidae;Oscinellinae;Rhopalopterum	Rhopalopterum carbonarium	6/29/2012	Elk Island National Park|Elk Island Parkway	53.66	-112.82
SSEIC5008-13	BIOUG07438-G03	BOLD:AAG4629	KM959952	Animalia;Arthropoda;Insecta;Diptera;Fanniidae;Fanniinae;Fannia	Fannia brooksi	6/29/2012	Elk Island National Park|Elk Island Parkway	53.66	-112.82
SSEIC5009-13	BIOUG07438-G04	BOLD:ADL5630	KM968419	Animalia;Arthropoda;Insecta;Diptera;Chironomidae;Chironominae;Chironomus	Chironomus sp. TE11	6/29/2012	Elk Island National Park|Elk Island Parkway	53.66	-112.82
SSEIC501-13	BIOUG06842-D05	BOLD:AAF9886	KM971336	Animalia;Arthropoda;Insecta;Diptera;Hybotidae;Tachydromiinae;Platypalpus	Platypalpus nr. hyaenoides	2012-06-29/07-03	Elk Island National Park|Elk Island Parkway	53.66	-112.82
SSEIC5010-13	BIOUG07438-G05	BOLD:ADL5630	KM959904	Animalia;Arthropoda;Insecta;Diptera;Chironomidae;Chironominae;Chironomus	Chironomus sp. TE11	6/29/2012	Elk Island National Park|Elk Island Parkway	53.66	-112.82
SSEIC5011-13	BIOUG07438-G06	BOLD:AAP6867	KM956387	Animalia;Arthropoda;Insecta;Diptera;Cecidomyiidae	Cecidomyiidae	6/29/2012	Elk Island National Park|Elk Island Parkway	53.66	-112.82
SSEIC5012-13	BIOUG07438-G07	BOLD:AAG5507	KM964872	Animalia;Arthropoda;Insecta;Diptera;Chironomidae;Chironominae;Chironomus	Chironomus atrella	6/29/2012	Elk Island National Park|Elk Island Parkway	53.66	-112.82
SSEIC5013-13	BIOUG07438-G08	BOLD:AAG4629	KM960738	Animalia;Arthropoda;Insecta;Diptera;Fanniidae;Fanniinae;Fannia	Fannia brooksi	6/29/2012	Elk Island National Park|Elk Island Parkway	53.66	-112.82
SSEIC5014-13	BIOUG07438-G09	BOLD:ADL5630	KM967507	Animalia;Arthropoda;Insecta;Diptera;Chironomidae;Chironominae;Chironomus	Chironomus sp. TE11	6/29/2012	Elk Island National Park|Elk Island Parkway	53.66	-112.82
SSEIC5015-13	BIOUG07438-G10	BOLD:AAB0377	KM969128	Animalia;Arthropoda;Insecta;Diptera;Chironomidae;Orthocladiinae;Smittia	Smittia sp. ES12	6/29/2012	Elk Island National Park|Elk Island Parkway	53.66	-112.82
SSEIC5016-13	BIOUG07438-G11	BOLD:AAG4631	KM959704	Animalia;Arthropoda;Insecta;Diptera;Fanniidae;Fanniinae;Fannia	Fannia spathiophora	6/29/2012	Elk Island National Park|Elk Island Parkway	53.66	-112.82
SSEIC5017-13	BIOUG07438-G12	BOLD:ACJ2028	KM963756	Animalia;Arthropoda;Insecta;Diptera;Cecidomyiidae	Cecidomyiidae	6/29/2012	Elk Island National Park|Elk Island Parkway	53.66	-112.82
SSEIC5018-13	BIOUG07438-H01	BOLD:AAG1771	KM968587	Animalia;Arthropoda;Insecta;Diptera;Muscidae;Azeliinae;Hydrotaea	Hydrotaea militaris	6/29/2012	Elk Island National Park|Elk Island Parkway	53.66	-112.82
SSEIC5019-13	BIOUG07438-H02	BOLD:AAG4631	KM952829	Animalia;Arthropoda;Insecta;Diptera;Fanniidae;Fanniinae;Fannia	Fannia spathiophora	6/29/2012	Elk Island National Park|Elk Island Parkway	53.66	-112.82
SSEIC502-13	BIOUG06842-D06	BOLD:ADL5630	KM953679	Animalia;Arthropoda;Insecta;Diptera;Chironomidae;Chironominae;Chironomus	Chironomus sp. TE11	2012-06-29/07-03	Elk Island National Park|Elk Island Parkway	53.66	-112.82
SSEIC5020-13	BIOUG07438-H03	BOLD:ACC1098	KM958218	Animalia;Arthropoda;Insecta;Diptera;Chironomidae;Orthocladiinae;Smittia	Smittia	6/29/2012	Elk Island National Park|Elk Island Parkway	53.66	-112.82
SSEIC5021-13	BIOUG07438-H04	BOLD:ACA9822	KM969057	Animalia;Arthropoda;Insecta;Diptera;Sciaridae	Sciaridae	6/29/2012	Elk Island National Park|Elk Island Parkway	53.66	-112.82
SSEIC5022-13	BIOUG07438-H05	BOLD:AAP6867	MG478314	Animalia;Arthropoda;Insecta;Diptera;Cecidomyiidae	Cecidomyiidae	6/29/2012	Elk Island National Park|Elk Island Parkway	53.66	-112.82
SSEIC5023-13	BIOUG07438-H06	BOLD:AAG4631	KM966256	Animalia;Arthropoda;Insecta;Diptera;Fanniidae;Fanniinae;Fannia	Fannia spathiophora	6/29/2012	Elk Island National Park|Elk Island Parkway	53.66	-112.82
SSEIC5024-13	BIOUG07438-H07	BOLD:AAX5462	KM868949	Animalia;Arthropoda;Insecta;Diptera;Asteiidae;Sigaloessinae;Leiomyza	Leiomyza curvinervis	6/29/2012	Elk Island National Park|Elk Island Parkway	53.66	-112.82
SSEIC5025-13	BIOUG07438-H08	BOLD:AAG4629	KM966380	Animalia;Arthropoda;Insecta;Diptera;Fanniidae;Fanniinae;Fannia	Fannia brooksi	6/29/2012	Elk Island National Park|Elk Island Parkway	53.66	-112.82
SSEIC5026-13	BIOUG07438-H09	BOLD:ACJ1516	KM965416	Animalia;Arthropoda;Insecta;Diptera;Chamaemyiidae	Chamaemyiidae	6/29/2012	Elk Island National Park|Elk Island Parkway	53.66	-112.82
SSEIC5027-13	BIOUG07438-H10	BOLD:ACE6414	KM961891	Animalia;Arthropoda;Insecta;Diptera;Phoridae;Metopininae;Megaselia	Megaselia	6/29/2012	Elk Island National Park|Elk Island Parkway	53.66	-112.82
SSEIC5028-13	BIOUG07438-H11	BOLD:AAG3239	MG476904	Animalia;Arthropoda;Insecta;Diptera;Phoridae	Phoridae	6/29/2012	Elk Island National Park|Elk Island Parkway	53.66	-112.82
SSEIC5029-13	BIOUG07468-A01	BOLD:ACJ1517	KM950793	Animalia;Arthropoda;Insecta;Diptera;Keroplatidae;Macrocerinae;Macrocera	Macrocera parva	6/29/2012	Elk Island National Park|Elk Island Parkway	53.66	-112.82
SSEIC503-13	BIOUG06842-D07	BOLD:AAG5475	KM965867	Animalia;Arthropoda;Insecta;Diptera;Chironomidae;Chironominae;Einfeldia	Einfeldia	2012-06-29/07-03	Elk Island National Park|Elk Island Parkway	53.66	-112.82
SSEIC5030-13	BIOUG07468-A02	BOLD:ACX2014	KM967641	Animalia;Arthropoda;Insecta;Diptera;Chironomidae;Chironominae;Tanytarsus	Tanytarsus mendax	6/29/2012	Elk Island National Park|Elk Island Parkway	53.66	-112.82
SSEIC5031-13	BIOUG07468-A03	BOLD:ACC1098	KM969747	Animalia;Arthropoda;Insecta;Diptera;Chironomidae;Orthocladiinae;Smittia	Smittia	6/29/2012	Elk Island National Park|Elk Island Parkway	53.66	-112.82
SSEIC5032-13	BIOUG07468-A04	BOLD:AAG7276	KM971251	Animalia;Arthropoda;Insecta;Diptera;Sphaeroceridae;Limosininae;Leptocera	Leptocera erythrocera	6/29/2012	Elk Island National Park|Elk Island Parkway	53.66	-112.82
SSEIC5033-13	BIOUG07468-A05	BOLD:AAG4879	KM964055	Animalia;Arthropoda;Insecta;Diptera;Sciaridae	Sciaridae	6/29/2012	Elk Island National Park|Elk Island Parkway	53.66	-112.82
SSEIC5034-13	BIOUG07468-A06	BOLD:AAP8996	KM969781	Animalia;Arthropoda;Insecta;Diptera;Chironomidae;Orthocladiinae;Smittia	Smittia	6/29/2012	Elk Island National Park|Elk Island Parkway	53.66	-112.82
SSEIC5035-13	BIOUG07468-A07	BOLD:ACA9559	KM960539	Animalia;Arthropoda;Insecta;Diptera;Cecidomyiidae	Cecidomyiidae	6/29/2012	Elk Island National Park|Elk Island Parkway	53.66	-112.82
SSEIC5036-13	BIOUG07468-A08	BOLD:AAG4629	KM958533	Animalia;Arthropoda;Insecta;Diptera;Fanniidae;Fanniinae;Fannia	Fannia brooksi	6/29/2012	Elk Island National Park|Elk Island Parkway	53.66	-112.82
SSEIC5037-13	BIOUG07468-A09	BOLD:AAH3964	KM965739	Animalia;Arthropoda;Insecta;Diptera;Sciaridae	Sciaridae	6/29/2012	Elk Island National Park|Elk Island Parkway	53.66	-112.82
SSEIC5038-13	BIOUG07468-A10	BOLD:AAG4631	KM949581	Animalia;Arthropoda;Insecta;Diptera;Fanniidae;Fanniinae;Fannia	Fannia spathiophora	6/29/2012	Elk Island National Park|Elk Island Parkway	53.66	-112.82
SSEIC5039-13	BIOUG07468-A11	BOLD:AAG4629	KM955654	Animalia;Arthropoda;Insecta;Diptera;Fanniidae;Fanniinae;Fannia	Fannia brooksi	6/29/2012	Elk Island National Park|Elk Island Parkway	53.66	-112.82
SSEIC504-13	BIOUG06842-D08	BOLD:AAP6867	MG475275	Animalia;Arthropoda;Insecta;Diptera;Cecidomyiidae	Cecidomyiidae	2012-06-29/07-03	Elk Island National Park|Elk Island Parkway	53.66	-112.82
SSEIC5040-13	BIOUG07468-A12	BOLD:ACF8325	KM860587	Animalia;Arthropoda;Insecta;Diptera;Anthomyiidae	Anthomyiidae	6/29/2012	Elk Island National Park|Elk Island Parkway	53.66	-112.82
SSEIC5041-13	BIOUG07468-B01	BOLD:AAG4631	KM956914	Animalia;Arthropoda;Insecta;Diptera;Fanniidae;Fanniinae;Fannia	Fannia spathiophora	6/29/2012	Elk Island National Park|Elk Island Parkway	53.66	-112.82
SSEIC5042-13	BIOUG07468-B02	BOLD:AAG4631	KM956890	Animalia;Arthropoda;Insecta;Diptera;Fanniidae;Fanniinae;Fannia	Fannia spathiophora	6/29/2012	Elk Island National Park|Elk Island Parkway	53.66	-112.82
SSEIC5043-13	BIOUG07468-B03	BOLD:AAG4631	KM953551	Animalia;Arthropoda;Insecta;Diptera;Fanniidae;Fanniinae;Fannia	Fannia spathiophora	6/29/2012	Elk Island National Park|Elk Island Parkway	53.66	-112.82
SSEIC5044-13	BIOUG07468-B04	BOLD:AAG4629	KM953076	Animalia;Arthropoda;Insecta;Diptera;Fanniidae;Fanniinae;Fannia	Fannia brooksi	6/29/2012	Elk Island National Park|Elk Island Parkway	53.66	-112.82
SSEIC5045-13	BIOUG07468-B05	BOLD:AAG4631	KM967522	Animalia;Arthropoda;Insecta;Diptera;Fanniidae;Fanniinae;Fannia	Fannia spathiophora	6/29/2012	Elk Island National Park|Elk Island Parkway	53.66	-112.82
SSEIC5046-13	BIOUG07468-B06	BOLD:AAJ0307	KM962935	Animalia;Arthropoda;Insecta;Diptera;Fanniidae;Fanniinae;Fannia	Fannia abrupta	6/29/2012	Elk Island National Park|Elk Island Parkway	53.66	-112.82
SSEIC5047-13	BIOUG07468-B07	BOLD:AAG4631	KM957115	Animalia;Arthropoda;Insecta;Diptera;Fanniidae;Fanniinae;Fannia	Fannia spathiophora	6/29/2012	Elk Island National Park|Elk Island Parkway	53.66	-112.82
SSEIC5048-13	BIOUG07468-B08	BOLD:AAG4631	KM961906	Animalia;Arthropoda;Insecta;Diptera;Fanniidae;Fanniinae;Fannia	Fannia spathiophora	6/29/2012	Elk Island National Park|Elk Island Parkway	53.66	-112.82
SSEIC5049-13	BIOUG07468-B09	BOLD:ADL5630	KM963427	Animalia;Arthropoda;Insecta;Diptera;Chironomidae;Chironominae;Chironomus	Chironomus sp. TE11	6/29/2012	Elk Island National Park|Elk Island Parkway	53.66	-112.82
SSEIC505-13	BIOUG06842-D09	BOLD:ADL5630	KM951167	Animalia;Arthropoda;Insecta;Diptera;Chironomidae;Chironominae;Chironomus	Chironomus sp. TE11	2012-06-29/07-03	Elk Island National Park|Elk Island Parkway	53.66	-112.82
SSEIC5050-13	BIOUG07468-B10	BOLD:ACC1098	KM951186	Animalia;Arthropoda;Insecta;Diptera;Chironomidae;Orthocladiinae;Smittia	Smittia	6/29/2012	Elk Island National Park|Elk Island Parkway	53.66	-112.82
SSEIC5051-13	BIOUG07468-B11	BOLD:AAG4629	KM962377	Animalia;Arthropoda;Insecta;Diptera;Fanniidae;Fanniinae;Fannia	Fannia brooksi	6/29/2012	Elk Island National Park|Elk Island Parkway	53.66	-112.82
SSEIC5052-13	BIOUG07468-B12	BOLD:AAH4013	KM963975	Animalia;Arthropoda;Insecta;Diptera;Sciaridae;Phytosciara	Phytosciara prosciaroides	6/29/2012	Elk Island National Park|Elk Island Parkway	53.66	-112.82
SSEIC5053-13	BIOUG07468-C01	BOLD:AAG4631	KM961541	Animalia;Arthropoda;Insecta;Diptera;Fanniidae;Fanniinae;Fannia	Fannia spathiophora	6/29/2012	Elk Island National Park|Elk Island Parkway	53.66	-112.82
SSEIC5054-13	BIOUG07468-C02	BOLD:AAG4631	KM959534	Animalia;Arthropoda;Insecta;Diptera;Fanniidae;Fanniinae;Fannia	Fannia spathiophora	6/29/2012	Elk Island National Park|Elk Island Parkway	53.66	-112.82
SSEIC5055-13	BIOUG07468-C03	BOLD:AAG4629	KM965128	Animalia;Arthropoda;Insecta;Diptera;Fanniidae;Fanniinae;Fannia	Fannia brooksi	6/29/2012	Elk Island National Park|Elk Island Parkway	53.66	-112.82
SSEIC5057-13	BIOUG07468-C05	BOLD:AAG4631	KM957575	Animalia;Arthropoda;Insecta;Diptera;Fanniidae;Fanniinae;Fannia	Fannia spathiophora	6/29/2012	Elk Island National Park|Elk Island Parkway	53.66	-112.82
SSEIC5058-13	BIOUG07468-C06	BOLD:ACG4285	KM861926	Animalia;Arthropoda;Insecta;Diptera;Agromyzidae;Phytomyzinae;Phytomyza	Phytomyza	6/29/2012	Elk Island National Park|Elk Island Parkway	53.66	-112.82
SSEIC5059-13	BIOUG07468-C07	BOLD:ACB2465	KM958752	Animalia;Arthropoda;Insecta;Diptera;Lonchaeidae	Lonchaeidae	6/29/2012	Elk Island National Park|Elk Island Parkway	53.66	-112.82
SSEIC506-13	BIOUG06842-D10	BOLD:AAG4879	KM959921	Animalia;Arthropoda;Insecta;Diptera;Sciaridae	Sciaridae	2012-06-29/07-03	Elk Island National Park|Elk Island Parkway	53.66	-112.82
SSEIC5060-13	BIOUG07468-C08	BOLD:AAG4631	KM951125	Animalia;Arthropoda;Insecta;Diptera;Fanniidae;Fanniinae;Fannia	Fannia spathiophora	6/29/2012	Elk Island National Park|Elk Island Parkway	53.66	-112.82
SSEIC5061-13	BIOUG07468-C09	BOLD:ADL5630	KM968434	Animalia;Arthropoda;Insecta;Diptera;Chironomidae;Chironominae;Chironomus	Chironomus sp. TE11	6/29/2012	Elk Island National Park|Elk Island Parkway	53.66	-112.82
SSEIC5062-13	BIOUG07468-C10	BOLD:AAG4631	KM963456	Animalia;Arthropoda;Insecta;Diptera;Fanniidae;Fanniinae;Fannia	Fannia spathiophora	6/29/2012	Elk Island National Park|Elk Island Parkway	53.66	-112.82
SSEIC5063-13	BIOUG07468-C11	BOLD:ACB0639	KM970561	Animalia;Arthropoda;Insecta;Diptera;Sciaridae;Leptosciarella	Leptosciarella	6/29/2012	Elk Island National Park|Elk Island Parkway	53.66	-112.82
SSEIC5064-13	BIOUG07468-C12	BOLD:AAH4013	KM959280	Animalia;Arthropoda;Insecta;Diptera;Sciaridae;Phytosciara	Phytosciara prosciaroides	6/29/2012	Elk Island National Park|Elk Island Parkway	53.66	-112.82
SSEIC5065-13	BIOUG07468-D01	BOLD:ACC9824	MF697041	Animalia;Arthropoda;Insecta;Diptera;Cecidomyiidae	Cecidomyiidae	6/29/2012	Elk Island National Park|Elk Island Parkway	53.66	-112.82
SSEIC5066-13	BIOUG07468-D02	BOLD:ACA9632	KM971787	Animalia;Arthropoda;Insecta;Diptera;Chironomidae;Orthocladiinae	Orthocladiinae	6/29/2012	Elk Island National Park|Elk Island Parkway	53.66	-112.82
SSEIC5067-13	BIOUG07468-D03	BOLD:AAG4631	KM966455	Animalia;Arthropoda;Insecta;Diptera;Fanniidae;Fanniinae;Fannia	Fannia spathiophora	6/29/2012	Elk Island National Park|Elk Island Parkway	53.66	-112.82
SSEIC5068-13	BIOUG07468-D04	BOLD:AAG6901	KM949676	Animalia;Arthropoda;Insecta;Diptera;Fanniidae;Fanniinae;Fannia	Fannia intermedia?	6/29/2012	Elk Island National Park|Elk Island Parkway	53.66	-112.82
SSEIC5069-13	BIOUG07468-D05	BOLD:AAG5507	KM969774	Animalia;Arthropoda;Insecta;Diptera;Chironomidae;Chironominae;Chironomus	Chironomus atrella	6/29/2012	Elk Island National Park|Elk Island Parkway	53.66	-112.82
SSEIC507-13	BIOUG06842-D11		MG472644	Animalia;Arthropoda;Insecta;Diptera;Chironomidae;Chironominae;Paratanytarsus	Paratanytarsus laccophilus	2012-06-29/07-03	Elk Island National Park|Elk Island Parkway	53.66	-112.82
SSEIC5070-13	BIOUG07468-D06	BOLD:AAA7067	KM961952	Animalia;Arthropoda;Insecta;Diptera;Culicidae;Culicinae;Aedes	Aedes vexans	6/29/2012	Elk Island National Park|Elk Island Parkway	53.66	-112.82
SSEIC5071-13	BIOUG07468-D07	BOLD:AAG4629	KM965451	Animalia;Arthropoda;Insecta;Diptera;Fanniidae;Fanniinae;Fannia	Fannia brooksi	6/29/2012	Elk Island National Park|Elk Island Parkway	53.66	-112.82
SSEIC5072-13	BIOUG07468-D08	BOLD:AAP6867	KM951612	Animalia;Arthropoda;Insecta;Diptera;Cecidomyiidae	Cecidomyiidae	6/29/2012	Elk Island National Park|Elk Island Parkway	53.66	-112.82
SSEIC5073-13	BIOUG07468-D09	BOLD:AAG4631	KM970493	Animalia;Arthropoda;Insecta;Diptera;Fanniidae;Fanniinae;Fannia	Fannia spathiophora	6/29/2012	Elk Island National Park|Elk Island Parkway	53.66	-112.82
SSEIC5074-13	BIOUG07468-D10	BOLD:AAB7030	KM955615	Animalia;Arthropoda;Insecta;Diptera;Chironomidae;Chironominae;Chironomus	Chironomus	6/29/2012	Elk Island National Park|Elk Island Parkway	53.66	-112.82
SSEIC5075-13	BIOUG07468-D11	BOLD:AAP8996	KM957945	Animalia;Arthropoda;Insecta;Diptera;Chironomidae;Orthocladiinae;Smittia	Smittia	6/29/2012	Elk Island National Park|Elk Island Parkway	53.66	-112.82
SSEIC5076-13	BIOUG07468-D12	BOLD:AAG4631	KM951870	Animalia;Arthropoda;Insecta;Diptera;Fanniidae;Fanniinae;Fannia	Fannia spathiophora	6/29/2012	Elk Island National Park|Elk Island Parkway	53.66	-112.82
SSEIC5077-13	BIOUG07468-E01	BOLD:AAG4629	KM970303	Animalia;Arthropoda;Insecta;Diptera;Fanniidae;Fanniinae;Fannia	Fannia brooksi	6/29/2012	Elk Island National Park|Elk Island Parkway	53.66	-112.82
SSEIC5078-13	BIOUG07468-E02	BOLD:AAG4631	KM957531	Animalia;Arthropoda;Insecta;Diptera;Fanniidae;Fanniinae;Fannia	Fannia spathiophora	6/29/2012	Elk Island National Park|Elk Island Parkway	53.66	-112.82
SSEIC5079-13	BIOUG07468-E03	BOLD:AAN6438	KM962203	Animalia;Arthropoda;Insecta;Diptera;Sciaridae;Dichopygina	Dichopygina	6/29/2012	Elk Island National Park|Elk Island Parkway	53.66	-112.82
SSEIC508-13	BIOUG06842-D12	BOLD:AAH4013	KM949424	Animalia;Arthropoda;Insecta;Diptera;Sciaridae;Phytosciara	Phytosciara prosciaroides	2012-06-29/07-03	Elk Island National Park|Elk Island Parkway	53.66	-112.82
SSEIC5080-13	BIOUG07468-E04	BOLD:AAG4631	KM957423	Animalia;Arthropoda;Insecta;Diptera;Fanniidae;Fanniinae;Fannia	Fannia spathiophora	6/29/2012	Elk Island National Park|Elk Island Parkway	53.66	-112.82
SSEIC5081-13	BIOUG07468-E05	BOLD:AAG4631	KM951463	Animalia;Arthropoda;Insecta;Diptera;Fanniidae;Fanniinae;Fannia	Fannia spathiophora	6/29/2012	Elk Island National Park|Elk Island Parkway	53.66	-112.82
SSEIC5082-13	BIOUG07468-E06	BOLD:AAG4631	KM969308	Animalia;Arthropoda;Insecta;Diptera;Fanniidae;Fanniinae;Fannia	Fannia spathiophora	6/29/2012	Elk Island National Park|Elk Island Parkway	53.66	-112.82
SSEIC5083-13	BIOUG07468-E07	BOLD:AAG4629	KM950076	Animalia;Arthropoda;Insecta;Diptera;Fanniidae;Fanniinae;Fannia	Fannia brooksi	6/29/2012	Elk Island National Park|Elk Island Parkway	53.66	-112.82
SSEIC5084-13	BIOUG07468-E08	BOLD:AAJ0565	KM970906	Animalia;Arthropoda;Insecta;Diptera;Mycetophilidae;Mycetophilinae;Mycetophilini;Epicypta	Epicypta aterrima	6/29/2012	Elk Island National Park|Elk Island Parkway	53.66	-112.82
SSEIC5085-13	BIOUG07468-E09	BOLD:ADL5630	KM971361	Animalia;Arthropoda;Insecta;Diptera;Chironomidae;Chironominae;Chironomus	Chironomus sp. TE11	6/29/2012	Elk Island National Park|Elk Island Parkway	53.66	-112.82
SSEIC5086-13	BIOUG07468-E10	BOLD:ACC2568	KM969224	Animalia;Arthropoda;Insecta;Diptera;Chironomidae;Orthocladiinae;Smittia	Smittia	6/29/2012	Elk Island National Park|Elk Island Parkway	53.66	-112.82
SSEIC5087-13	BIOUG07468-E11	BOLD:AAG4629	KM955758	Animalia;Arthropoda;Insecta;Diptera;Fanniidae;Fanniinae;Fannia	Fannia brooksi	6/29/2012	Elk Island National Park|Elk Island Parkway	53.66	-112.82
SSEIC5088-13	BIOUG07468-E12	BOLD:AAP6867	KM971626	Animalia;Arthropoda;Insecta;Diptera;Cecidomyiidae	Cecidomyiidae	6/29/2012	Elk Island National Park|Elk Island Parkway	53.66	-112.82
SSEIC5089-13	BIOUG07468-F01	BOLD:AAG4629	KM962630	Animalia;Arthropoda;Insecta;Diptera;Fanniidae;Fanniinae;Fannia	Fannia brooksi	6/29/2012	Elk Island National Park|Elk Island Parkway	53.66	-112.82
SSEIC509-13	BIOUG06842-E01	BOLD:ACA9822	KM966913	Animalia;Arthropoda;Insecta;Diptera;Sciaridae	Sciaridae	2012-06-29/07-03	Elk Island National Park|Elk Island Parkway	53.66	-112.82
SSEIC5090-13	BIOUG07468-F02	BOLD:AAH4013	KM961459	Animalia;Arthropoda;Insecta;Diptera;Sciaridae;Phytosciara	Phytosciara prosciaroides	6/29/2012	Elk Island National Park|Elk Island Parkway	53.66	-112.82
SSEIC5091-13	BIOUG07468-F03	BOLD:AAF9755	KM961805	Animalia;Arthropoda;Insecta;Diptera;Empididae;Empidinae	Empidinae	6/29/2012	Elk Island National Park|Elk Island Parkway	53.66	-112.82
SSEIC5092-13	BIOUG07468-F04	BOLD:AAP6407	KM966579	Animalia;Arthropoda;Insecta;Diptera;Tephritidae;Trypetinae;Trypeta	Trypeta	6/29/2012	Elk Island National Park|Elk Island Parkway	53.66	-112.82
SSEIC5093-13	BIOUG07468-F05	BOLD:AAG4629	KM969002	Animalia;Arthropoda;Insecta;Diptera;Fanniidae;Fanniinae;Fannia	Fannia brooksi	6/29/2012	Elk Island National Park|Elk Island Parkway	53.66	-112.82
SSEIC5094-13	BIOUG07468-F06	BOLD:ACC1098	KM967144	Animalia;Arthropoda;Insecta;Diptera;Chironomidae;Orthocladiinae;Smittia	Smittia	6/29/2012	Elk Island National Park|Elk Island Parkway	53.66	-112.82
SSEIC5095-13	BIOUG07468-F07	BOLD:AAG4629	KM951380	Animalia;Arthropoda;Insecta;Diptera;Fanniidae;Fanniinae;Fannia	Fannia brooksi	6/29/2012	Elk Island National Park|Elk Island Parkway	53.66	-112.82
SSEIC5096-13	BIOUG07468-F08	BOLD:AAG4629	KM969533	Animalia;Arthropoda;Insecta;Diptera;Fanniidae;Fanniinae;Fannia	Fannia brooksi	6/29/2012	Elk Island National Park|Elk Island Parkway	53.66	-112.82
SSEIC5097-13	BIOUG07468-F09	BOLD:AAG4629	KM951583	Animalia;Arthropoda;Insecta;Diptera;Fanniidae;Fanniinae;Fannia	Fannia brooksi	6/29/2012	Elk Island National Park|Elk Island Parkway	53.66	-112.82
SSEIC5098-13	BIOUG07468-F10	BOLD:AAG4631	KM964357	Animalia;Arthropoda;Insecta;Diptera;Fanniidae;Fanniinae;Fannia	Fannia spathiophora	6/29/2012	Elk Island National Park|Elk Island Parkway	53.66	-112.82
SSEIC510-13	BIOUG06842-E02	BOLD:AAG4631	KM968859	Animalia;Arthropoda;Insecta;Diptera;Fanniidae;Fanniinae;Fannia	Fannia spathiophora	2012-06-29/07-03	Elk Island National Park|Elk Island Parkway	53.66	-112.82
SSEIC5100-13	BIOUG07468-F12	BOLD:AAG4629	KM959819	Animalia;Arthropoda;Insecta;Diptera;Fanniidae;Fanniinae;Fannia	Fannia brooksi	6/29/2012	Elk Island National Park|Elk Island Parkway	53.66	-112.82
SSEIC5101-13	BIOUG07468-G01	BOLD:AAG4629	KM953951	Animalia;Arthropoda;Insecta;Diptera;Fanniidae;Fanniinae;Fannia	Fannia brooksi	6/29/2012	Elk Island National Park|Elk Island Parkway	53.66	-112.82
SSEIC5102-13	BIOUG07468-G02	BOLD:AAC1222	KM963964	Animalia;Arthropoda;Insecta;Diptera;Culicidae;Culicinae;Aedes	Aedes cinereus	6/29/2012	Elk Island National Park|Elk Island Parkway	53.66	-112.82
SSEIC5103-13	BIOUG07468-G03	BOLD:AAF9781	KM955168	Animalia;Arthropoda;Insecta;Diptera;Empididae	Empididae	6/29/2012	Elk Island National Park|Elk Island Parkway	53.66	-112.82
SSEIC5104-13	BIOUG07468-G04	BOLD:AAG4631	KM951144	Animalia;Arthropoda;Insecta;Diptera;Fanniidae;Fanniinae;Fannia	Fannia spathiophora	6/29/2012	Elk Island National Park|Elk Island Parkway	53.66	-112.82
SSEIC5105-13	BIOUG07468-G05	BOLD:AAG1771	KM960478	Animalia;Arthropoda;Insecta;Diptera;Muscidae;Azeliinae;Hydrotaea	Hydrotaea militaris	6/29/2012	Elk Island National Park|Elk Island Parkway	53.66	-112.82
SSEIC5106-13	BIOUG07468-G06	BOLD:ADL5630	KM959791	Animalia;Arthropoda;Insecta;Diptera;Chironomidae;Chironominae;Chironomus	Chironomus sp. TE11	6/29/2012	Elk Island National Park|Elk Island Parkway	53.66	-112.82
SSEIC5107-13	BIOUG07468-G07	BOLD:ADL5630	KM959442	Animalia;Arthropoda;Insecta;Diptera;Chironomidae;Chironominae;Chironomus	Chironomus sp. TE11	6/29/2012	Elk Island National Park|Elk Island Parkway	53.66	-112.82
SSEIC5108-13	BIOUG07468-G08	BOLD:ACB9392	KM953522	Animalia;Arthropoda;Insecta;Diptera;Chironomidae;Chironominae	Chironominae	6/29/2012	Elk Island National Park|Elk Island Parkway	53.66	-112.82
SSEIC5109-13	BIOUG07468-G09	BOLD:ADL5630	KM968913	Animalia;Arthropoda;Insecta;Diptera;Chironomidae;Chironominae;Chironomus	Chironomus sp. TE11	6/29/2012	Elk Island National Park|Elk Island Parkway	53.66	-112.82
SSEIC511-13	BIOUG06842-E03	BOLD:ADL5630	KM960093	Animalia;Arthropoda;Insecta;Diptera;Chironomidae;Chironominae;Chironomus	Chironomus sp. TE11	2012-06-29/07-03	Elk Island National Park|Elk Island Parkway	53.66	-112.82
SSEIC5110-13	BIOUG07468-G10	BOLD:AAA7067	KM970732	Animalia;Arthropoda;Insecta;Diptera;Culicidae;Culicinae;Aedes	Aedes vexans	6/29/2012	Elk Island National Park|Elk Island Parkway	53.66	-112.82
SSEIC5111-13	BIOUG07468-G11	BOLD:AAD0853	KM952137	Animalia;Arthropoda;Insecta;Diptera;Scathophagidae;Scathophaginae;Scathophaga	Scathophaga furcata	6/29/2012	Elk Island National Park|Elk Island Parkway	53.66	-112.82
SSEIC5112-13	BIOUG07468-G12	BOLD:AAG4629	KM962573	Animalia;Arthropoda;Insecta;Diptera;Fanniidae;Fanniinae;Fannia	Fannia brooksi	6/29/2012	Elk Island National Park|Elk Island Parkway	53.66	-112.82
SSEIC5113-13	BIOUG07468-H01	BOLD:AAG4631	KM968831	Animalia;Arthropoda;Insecta;Diptera;Fanniidae;Fanniinae;Fannia	Fannia spathiophora	6/29/2012	Elk Island National Park|Elk Island Parkway	53.66	-112.82
SSEIC5114-13	BIOUG07468-H02	BOLD:AAV5856	KM966468	Animalia;Arthropoda;Insecta;Diptera;Chironomidae;Chironominae;Dicrotendipes	Dicrotendipes	6/29/2012	Elk Island National Park|Elk Island Parkway	53.66	-112.82
SSEIC5115-13	BIOUG07468-H03		MG473562	Animalia;Arthropoda;Insecta;Diptera;Ceratopogonidae	Ceratopogonidae	6/29/2012	Elk Island National Park|Elk Island Parkway	53.66	-112.82
SSEIC5116-13	BIOUG07468-H04	BOLD:ACF2457	KM963237	Animalia;Arthropoda;Insecta;Diptera;Chironomidae;Chironominae;Paratanytarsus	Paratanytarsus laccophilus	6/29/2012	Elk Island National Park|Elk Island Parkway	53.66	-112.82
SSEIC5117-13	BIOUG07468-H05	BOLD:AAG4631	KM950368	Animalia;Arthropoda;Insecta;Diptera;Fanniidae;Fanniinae;Fannia	Fannia spathiophora	6/29/2012	Elk Island National Park|Elk Island Parkway	53.66	-112.82
SSEIC5118-13	BIOUG07468-H06	BOLD:AAG4631	KM950174	Animalia;Arthropoda;Insecta;Diptera;Fanniidae;Fanniinae;Fannia	Fannia spathiophora	6/29/2012	Elk Island National Park|Elk Island Parkway	53.66	-112.82
SSEIC5119-13	BIOUG07468-H07	BOLD:AAN6438	KM955875	Animalia;Arthropoda;Insecta;Diptera;Sciaridae;Dichopygina	Dichopygina	6/29/2012	Elk Island National Park|Elk Island Parkway	53.66	-112.82
SSEIC512-13	BIOUG06842-E04	BOLD:ACA9822	KM962877	Animalia;Arthropoda;Insecta;Diptera;Sciaridae	Sciaridae	2012-06-29/07-03	Elk Island National Park|Elk Island Parkway	53.66	-112.82
SSEIC5121-13	BIOUG07468-H09	BOLD:ACC2568	KM971654	Animalia;Arthropoda;Insecta;Diptera;Chironomidae;Orthocladiinae;Smittia	Smittia	6/29/2012	Elk Island National Park|Elk Island Parkway	53.66	-112.82
SSEIC5123-13	BIOUG07468-H11	BOLD:ACG3662	KM953400	Animalia;Arthropoda;Insecta;Diptera;Cecidomyiidae	Cecidomyiidae	6/29/2012	Elk Island National Park|Elk Island Parkway	53.66	-112.82
SSEIC5124-13	BIOUG07469-A01	BOLD:AAG4629	KM960775	Animalia;Arthropoda;Insecta;Diptera;Fanniidae;Fanniinae;Fannia	Fannia brooksi	6/29/2012	Elk Island National Park|Elk Island Parkway	53.66	-112.82
SSEIC5125-13	BIOUG07469-A02	BOLD:AAG4631	KM959486	Animalia;Arthropoda;Insecta;Diptera;Fanniidae;Fanniinae;Fannia	Fannia spathiophora	6/29/2012	Elk Island National Park|Elk Island Parkway	53.66	-112.82
SSEIC5126-13	BIOUG07469-A03	BOLD:AAH4013	KM965650	Animalia;Arthropoda;Insecta;Diptera;Sciaridae;Phytosciara	Phytosciara prosciaroides	6/29/2012	Elk Island National Park|Elk Island Parkway	53.66	-112.82
SSEIC5127-13	BIOUG07469-A04	BOLD:AAN8700	KM962108	Animalia;Arthropoda;Insecta;Diptera;Phoridae;Metopininae;Megaselia	Megaselia	6/29/2012	Elk Island National Park|Elk Island Parkway	53.66	-112.82
SSEIC5128-13	BIOUG07469-A05	BOLD:AAG4631	KM963133	Animalia;Arthropoda;Insecta;Diptera;Fanniidae;Fanniinae;Fannia	Fannia spathiophora	6/29/2012	Elk Island National Park|Elk Island Parkway	53.66	-112.82
SSEIC5129-13	BIOUG07469-A06	BOLD:ACG4285	KM868569	Animalia;Arthropoda;Insecta;Diptera;Agromyzidae;Phytomyzinae;Phytomyza	Phytomyza	6/29/2012	Elk Island National Park|Elk Island Parkway	53.66	-112.82
SSEIC513-13	BIOUG06842-E05	BOLD:ACA8549	KM960289	Animalia;Arthropoda;Insecta;Diptera;Sciaridae	Sciaridae	2012-06-29/07-03	Elk Island National Park|Elk Island Parkway	53.66	-112.82
SSEIC5130-13	BIOUG07469-A07	BOLD:AAH3626	KM959460	Animalia;Arthropoda;Insecta;Diptera;Cecidomyiidae	Cecidomyiidae	6/29/2012	Elk Island National Park|Elk Island Parkway	53.66	-112.82
SSEIC5131-13	BIOUG07469-A08	BOLD:ACF8801	KM952700	Animalia;Arthropoda;Insecta;Diptera;Fanniidae	Fanniidae	6/29/2012	Elk Island National Park|Elk Island Parkway	53.66	-112.82
SSEIC5132-13	BIOUG07469-A09	BOLD:ACC1098	KM960460	Animalia;Arthropoda;Insecta;Diptera;Chironomidae;Orthocladiinae;Smittia	Smittia	6/29/2012	Elk Island National Park|Elk Island Parkway	53.66	-112.82
SSEIC5133-13	BIOUG07469-A10	BOLD:AAG4631	KM952377	Animalia;Arthropoda;Insecta;Diptera;Fanniidae;Fanniinae;Fannia	Fannia spathiophora	6/29/2012	Elk Island National Park|Elk Island Parkway	53.66	-112.82
SSEIC5134-13	BIOUG07469-A11	BOLD:AAV5856	KM961431	Animalia;Arthropoda;Insecta;Diptera;Chironomidae;Chironominae;Dicrotendipes	Dicrotendipes	6/29/2012	Elk Island National Park|Elk Island Parkway	53.66	-112.82
SSEIC5136-13	BIOUG07469-B01	BOLD:AAD0853	KM959294	Animalia;Arthropoda;Insecta;Diptera;Scathophagidae;Scathophaginae;Scathophaga	Scathophaga furcata	6/29/2012	Elk Island National Park|Elk Island Parkway	53.66	-112.82
SSEIC5137-13	BIOUG07469-B02	BOLD:ACA9632	KM956899	Animalia;Arthropoda;Insecta;Diptera;Chironomidae;Orthocladiinae	Orthocladiinae	6/29/2012	Elk Island National Park|Elk Island Parkway	53.66	-112.82
SSEIC5138-13	BIOUG07469-B03	BOLD:AAG4629	KM958844	Animalia;Arthropoda;Insecta;Diptera;Fanniidae;Fanniinae;Fannia	Fannia brooksi	6/29/2012	Elk Island National Park|Elk Island Parkway	53.66	-112.82
SSEIC5139-13	BIOUG07469-B04	BOLD:AAB0377	KM954754	Animalia;Arthropoda;Insecta;Diptera;Chironomidae;Orthocladiinae;Smittia	Smittia sp. ES12	6/29/2012	Elk Island National Park|Elk Island Parkway	53.66	-112.82
SSEIC514-13	BIOUG06842-E06		MG473584	Animalia;Arthropoda;Insecta;Diptera;Cecidomyiidae	Cecidomyiidae	2012-06-29/07-03	Elk Island National Park|Elk Island Parkway	53.66	-112.82
SSEIC5141-13	BIOUG07469-B06	BOLD:AAG4631	KM951530	Animalia;Arthropoda;Insecta;Diptera;Fanniidae;Fanniinae;Fannia	Fannia spathiophora	6/29/2012	Elk Island National Park|Elk Island Parkway	53.66	-112.82
SSEIC5142-13	BIOUG07469-B07	BOLD:AAG4631	KM954310	Animalia;Arthropoda;Insecta;Diptera;Fanniidae;Fanniinae;Fannia	Fannia spathiophora	6/29/2012	Elk Island National Park|Elk Island Parkway	53.66	-112.82
SSEIC5143-13	BIOUG07469-B08	BOLD:ACJ1570	KM948628	Animalia;Arthropoda;Insecta;Diptera;Chironomidae;Orthocladiinae;Smittia	Smittia	6/29/2012	Elk Island National Park|Elk Island Parkway	53.66	-112.82
SSEIC5144-13	BIOUG07469-B09	BOLD:AAP6867	KM971484	Animalia;Arthropoda;Insecta;Diptera;Cecidomyiidae	Cecidomyiidae	6/29/2012	Elk Island National Park|Elk Island Parkway	53.66	-112.82
SSEIC5145-13	BIOUG07469-B10	BOLD:AAF9755	KM960547	Animalia;Arthropoda;Insecta;Diptera;Empididae;Empidinae	Empidinae	6/29/2012	Elk Island National Park|Elk Island Parkway	53.66	-112.82
SSEIC5146-13	BIOUG07469-B11	BOLD:ACC2568	KM964797	Animalia;Arthropoda;Insecta;Diptera;Chironomidae;Orthocladiinae;Smittia	Smittia	6/29/2012	Elk Island National Park|Elk Island Parkway	53.66	-112.82
SSEIC5147-13	BIOUG07469-B12	BOLD:ACC1854	KM961226	Animalia;Arthropoda;Insecta;Diptera;Sphaeroceridae	Sphaeroceridae	6/29/2012	Elk Island National Park|Elk Island Parkway	53.66	-112.82
SSEIC5148-13	BIOUG07469-C01	BOLD:ADL5630	KM952989	Animalia;Arthropoda;Insecta;Diptera;Chironomidae;Chironominae;Chironomus	Chironomus sp. TE11	6/29/2012	Elk Island National Park|Elk Island Parkway	53.66	-112.82
SSEIC5149-13	BIOUG07469-C02	BOLD:AAU5664	KM955221	Animalia;Arthropoda;Insecta;Diptera;Phoridae;Phorinae;Borophaga	Borophaga	6/29/2012	Elk Island National Park|Elk Island Parkway	53.66	-112.82
SSEIC5150-13	BIOUG07469-C03	BOLD:ACB1073	KM963324	Animalia;Arthropoda;Insecta;Diptera;Chironomidae;Chironominae;Chironomus	Chironomus	6/29/2012	Elk Island National Park|Elk Island Parkway	53.66	-112.82
SSEIC5151-13	BIOUG07469-C04	BOLD:ACA9766	KM958034	Animalia;Arthropoda;Insecta;Diptera;Chironomidae;Orthocladiinae;Smittia	Smittia	6/29/2012	Elk Island National Park|Elk Island Parkway	53.66	-112.82
SSEIC5152-13	BIOUG07469-C05	BOLD:AAP6867	KM971391	Animalia;Arthropoda;Insecta;Diptera;Cecidomyiidae	Cecidomyiidae	6/29/2012	Elk Island National Park|Elk Island Parkway	53.66	-112.82
SSEIC5153-13	BIOUG07469-C06	BOLD:ACC1098	KM965165	Animalia;Arthropoda;Insecta;Diptera;Chironomidae;Orthocladiinae;Smittia	Smittia	6/29/2012	Elk Island National Park|Elk Island Parkway	53.66	-112.82
SSEIC5154-13	BIOUG07469-C07	BOLD:AAP6867	KM969343	Animalia;Arthropoda;Insecta;Diptera;Cecidomyiidae	Cecidomyiidae	6/29/2012	Elk Island National Park|Elk Island Parkway	53.66	-112.82
SSEIC5155-13	BIOUG07469-C08	BOLD:AAG4631	KM950248	Animalia;Arthropoda;Insecta;Diptera;Fanniidae;Fanniinae;Fannia	Fannia spathiophora	6/29/2012	Elk Island National Park|Elk Island Parkway	53.66	-112.82
SSEIC5156-13	BIOUG07469-C09	BOLD:AAG4629	KM962838	Animalia;Arthropoda;Insecta;Diptera;Fanniidae;Fanniinae;Fannia	Fannia brooksi	6/29/2012	Elk Island National Park|Elk Island Parkway	53.66	-112.82
SSEIC5157-13	BIOUG07469-C10	BOLD:ACA4924	KM955530	Animalia;Arthropoda;Insecta;Diptera;Sciaridae;Camptochaeta	Camptochaeta uniformis	6/29/2012	Elk Island National Park|Elk Island Parkway	53.66	-112.82
SSEIC5158-13	BIOUG07469-C11	BOLD:AAG4631	KM949161	Animalia;Arthropoda;Insecta;Diptera;Fanniidae;Fanniinae;Fannia	Fannia spathiophora	6/29/2012	Elk Island National Park|Elk Island Parkway	53.66	-112.82
SSEIC516-13	BIOUG06842-E08	BOLD:ACB2409	KM960966	Animalia;Arthropoda;Insecta;Diptera;Cecidomyiidae	Cecidomyiidae	2012-06-29/07-03	Elk Island National Park|Elk Island Parkway	53.66	-112.82
SSEIC5160-13	BIOUG07469-D01	BOLD:AAG4631	KM966586	Animalia;Arthropoda;Insecta;Diptera;Fanniidae;Fanniinae;Fannia	Fannia spathiophora	6/29/2012	Elk Island National Park|Elk Island Parkway	53.66	-112.82
SSEIC5162-13	BIOUG07469-D03	BOLD:AAG5507	KM969449	Animalia;Arthropoda;Insecta;Diptera;Chironomidae;Chironominae;Chironomus	Chironomus atrella	6/29/2012	Elk Island National Park|Elk Island Parkway	53.66	-112.82
SSEIC5163-13	BIOUG07469-D04	BOLD:AAG4629	KM954606	Animalia;Arthropoda;Insecta;Diptera;Fanniidae;Fanniinae;Fannia	Fannia brooksi	6/29/2012	Elk Island National Park|Elk Island Parkway	53.66	-112.82
SSEIC5164-13	BIOUG07469-D05	BOLD:AAG4629	KM955285	Animalia;Arthropoda;Insecta;Diptera;Fanniidae;Fanniinae;Fannia	Fannia brooksi	6/29/2012	Elk Island National Park|Elk Island Parkway	53.66	-112.82
SSEIC5165-13	BIOUG07469-D06	BOLD:AAG4629	KM962820	Animalia;Arthropoda;Insecta;Diptera;Fanniidae;Fanniinae;Fannia	Fannia brooksi	6/29/2012	Elk Island National Park|Elk Island Parkway	53.66	-112.82
SSEIC5166-13	BIOUG07469-D07	BOLD:AAN8700	KM970456	Animalia;Arthropoda;Insecta;Diptera;Phoridae;Metopininae;Megaselia	Megaselia	6/29/2012	Elk Island National Park|Elk Island Parkway	53.66	-112.82
SSEIC5167-13	BIOUG07469-D08	BOLD:AAH4013	KM971013	Animalia;Arthropoda;Insecta;Diptera;Sciaridae;Phytosciara	Phytosciara prosciaroides	6/29/2012	Elk Island National Park|Elk Island Parkway	53.66	-112.82
SSEIC5168-13	BIOUG07469-D09	BOLD:AAH4229	KM956486	Animalia;Arthropoda;Insecta;Diptera;Scathophagidae;Scathophaginae;Cordilura	Cordilura	6/29/2012	Elk Island National Park|Elk Island Parkway	53.66	-112.82
SSEIC5169-13	BIOUG07469-D10	BOLD:AAG4631	KM954473	Animalia;Arthropoda;Insecta;Diptera;Fanniidae;Fanniinae;Fannia	Fannia spathiophora	6/29/2012	Elk Island National Park|Elk Island Parkway	53.66	-112.82
SSEIC5170-13	BIOUG07469-D11	BOLD:ACP7121	KM950390	Animalia;Arthropoda;Insecta;Diptera;Chironomidae;Chironominae;Einfeldia	Einfeldia	6/29/2012	Elk Island National Park|Elk Island Parkway	53.66	-112.82
SSEIC5171-13	BIOUG07469-D12	BOLD:AAG4631	KM957565	Animalia;Arthropoda;Insecta;Diptera;Fanniidae;Fanniinae;Fannia	Fannia spathiophora	6/29/2012	Elk Island National Park|Elk Island Parkway	53.66	-112.82
SSEIC5172-13	BIOUG07469-E01	BOLD:AAG4631	KM960100	Animalia;Arthropoda;Insecta;Diptera;Fanniidae;Fanniinae;Fannia	Fannia spathiophora	6/29/2012	Elk Island National Park|Elk Island Parkway	53.66	-112.82
SSEIC5173-13	BIOUG07469-E02	BOLD:ACE6414	KM952793	Animalia;Arthropoda;Insecta;Diptera;Phoridae;Metopininae;Megaselia	Megaselia	6/29/2012	Elk Island National Park|Elk Island Parkway	53.66	-112.82
SSEIC5174-13	BIOUG07469-E03	BOLD:AAP6867	KM955562	Animalia;Arthropoda;Insecta;Diptera;Cecidomyiidae	Cecidomyiidae	6/29/2012	Elk Island National Park|Elk Island Parkway	53.66	-112.82
SSEIC5175-13	BIOUG07469-E04	BOLD:AAG6901	KM972198	Animalia;Arthropoda;Insecta;Diptera;Fanniidae;Fanniinae;Fannia	Fannia intermedia?	6/29/2012	Elk Island National Park|Elk Island Parkway	53.66	-112.82
SSEIC5176-13	BIOUG07469-E05	BOLD:ACB2409	KM966050	Animalia;Arthropoda;Insecta;Diptera;Cecidomyiidae	Cecidomyiidae	6/29/2012	Elk Island National Park|Elk Island Parkway	53.66	-112.82
SSEIC5177-13	BIOUG07469-E06	BOLD:AAG4629	KM969639	Animalia;Arthropoda;Insecta;Diptera;Fanniidae;Fanniinae;Fannia	Fannia brooksi	6/29/2012	Elk Island National Park|Elk Island Parkway	53.66	-112.82
SSEIC5178-13	BIOUG07469-E07	BOLD:AAG4629	KM955657	Animalia;Arthropoda;Insecta;Diptera;Fanniidae;Fanniinae;Fannia	Fannia brooksi	6/29/2012	Elk Island National Park|Elk Island Parkway	53.66	-112.82
SSEIC5179-13	BIOUG07469-E08	BOLD:AAG5507	KM958192	Animalia;Arthropoda;Insecta;Diptera;Chironomidae;Chironominae;Chironomus	Chironomus atrella	6/29/2012	Elk Island National Park|Elk Island Parkway	53.66	-112.82
SSEIC518-13	BIOUG06842-E10	BOLD:ACB6729	KM961440	Animalia;Arthropoda;Insecta;Diptera;Phoridae;Metopininae;Megaselia	Megaselia	2012-06-29/07-03	Elk Island National Park|Elk Island Parkway	53.66	-112.82
SSEIC5180-13	BIOUG07469-E09	BOLD:ACH4316	KM958089	Animalia;Arthropoda;Insecta;Diptera;Cecidomyiidae	Cecidomyiidae	6/29/2012	Elk Island National Park|Elk Island Parkway	53.66	-112.82
SSEIC5181-13	BIOUG07469-E10	BOLD:AAG4629	KM968693	Animalia;Arthropoda;Insecta;Diptera;Fanniidae;Fanniinae;Fannia	Fannia brooksi	6/29/2012	Elk Island National Park|Elk Island Parkway	53.66	-112.82
SSEIC5182-13	BIOUG07469-E11	BOLD:AAA5308	KM965787	Animalia;Arthropoda;Insecta;Diptera;Chironomidae;Orthocladiinae;Cricotopus	Cricotopus sp. 7ES	6/29/2012	Elk Island National Park|Elk Island Parkway	53.66	-112.82
SSEIC5183-13	BIOUG07469-E12	BOLD:AAG4631	KM966554	Animalia;Arthropoda;Insecta;Diptera;Fanniidae;Fanniinae;Fannia	Fannia spathiophora	6/29/2012	Elk Island National Park|Elk Island Parkway	53.66	-112.82
SSEIC5184-13	BIOUG07469-F01	BOLD:AAG4631	KM969772	Animalia;Arthropoda;Insecta;Diptera;Fanniidae;Fanniinae;Fannia	Fannia spathiophora	6/29/2012	Elk Island National Park|Elk Island Parkway	53.66	-112.82
SSEIC5185-13	BIOUG07469-F02	BOLD:AAG4631	KM967684	Animalia;Arthropoda;Insecta;Diptera;Fanniidae;Fanniinae;Fannia	Fannia spathiophora	6/29/2012	Elk Island National Park|Elk Island Parkway	53.66	-112.82
SSEIC5186-13	BIOUG07469-F03	BOLD:AAN6240	KM857203	Animalia;Arthropoda;Insecta;Diptera;Acartophthalmidae;Acartophthalmus	Acartophthalmus nigrinus	6/29/2012	Elk Island National Park|Elk Island Parkway	53.66	-112.82
SSEIC5187-13	BIOUG07469-F04	BOLD:AAG4631	KM957994	Animalia;Arthropoda;Insecta;Diptera;Fanniidae;Fanniinae;Fannia	Fannia spathiophora	6/29/2012	Elk Island National Park|Elk Island Parkway	53.66	-112.82
SSEIC5188-13	BIOUG07469-F05	BOLD:AAP6867	KM961736	Animalia;Arthropoda;Insecta;Diptera;Cecidomyiidae	Cecidomyiidae	6/29/2012	Elk Island National Park|Elk Island Parkway	53.66	-112.82
SSEIC5189-13	BIOUG07469-F06	BOLD:AAG4631	KM971494	Animalia;Arthropoda;Insecta;Diptera;Fanniidae;Fanniinae;Fannia	Fannia spathiophora	6/29/2012	Elk Island National Park|Elk Island Parkway	53.66	-112.82
SSEIC519-13	BIOUG06842-E11	BOLD:ACX2014	KM956283	Animalia;Arthropoda;Insecta;Diptera;Chironomidae;Chironominae;Tanytarsus	Tanytarsus mendax	2012-06-29/07-03	Elk Island National Park|Elk Island Parkway	53.66	-112.82
SSEIC5190-13	BIOUG07469-F07	BOLD:AAP8723	KM971273	Animalia;Arthropoda;Insecta;Diptera;Phoridae;Metopininae;Megaselia	Megaselia	6/29/2012	Elk Island National Park|Elk Island Parkway	53.66	-112.82
SSEIC5191-13	BIOUG07469-F08	BOLD:ACB2409	KM951289	Animalia;Arthropoda;Insecta;Diptera;Cecidomyiidae	Cecidomyiidae	6/29/2012	Elk Island National Park|Elk Island Parkway	53.66	-112.82
SSEIC5192-13	BIOUG07469-F09	BOLD:AAG4629	KM968476	Animalia;Arthropoda;Insecta;Diptera;Fanniidae;Fanniinae;Fannia	Fannia brooksi	6/29/2012	Elk Island National Park|Elk Island Parkway	53.66	-112.82
SSEIC5193-13	BIOUG07469-F10	BOLD:ABX5997	KM966143	Animalia;Arthropoda;Insecta;Diptera;Muscidae;Coenosiinae;Coenosia	Coenosia	6/29/2012	Elk Island National Park|Elk Island Parkway	53.66	-112.82
SSEIC5194-13	BIOUG07469-F11	BOLD:AAG4629	KM957041	Animalia;Arthropoda;Insecta;Diptera;Fanniidae;Fanniinae;Fannia	Fannia brooksi	6/29/2012	Elk Island National Park|Elk Island Parkway	53.66	-112.82
SSEIC5195-13	BIOUG07469-F12	BOLD:ACA9559	KM968600	Animalia;Arthropoda;Insecta;Diptera;Cecidomyiidae	Cecidomyiidae	6/29/2012	Elk Island National Park|Elk Island Parkway	53.66	-112.82
SSEIC5196-13	BIOUG07469-G01	BOLD:AAG4629	KM964792	Animalia;Arthropoda;Insecta;Diptera;Fanniidae;Fanniinae;Fannia	Fannia brooksi	6/29/2012	Elk Island National Park|Elk Island Parkway	53.66	-112.82
SSEIC5197-13	BIOUG07469-G02	BOLD:ACG4285	KM862606	Animalia;Arthropoda;Insecta;Diptera;Agromyzidae;Phytomyzinae;Phytomyza	Phytomyza	6/29/2012	Elk Island National Park|Elk Island Parkway	53.66	-112.82
SSEIC5198-13	BIOUG07469-G03	BOLD:AAP6867	MG477854	Animalia;Arthropoda;Insecta;Diptera;Cecidomyiidae	Cecidomyiidae	6/29/2012	Elk Island National Park|Elk Island Parkway	53.66	-112.82
SSEIC5199-13	BIOUG07469-G04	BOLD:ACF0670	KM955493	Animalia;Arthropoda;Insecta;Diptera;Cecidomyiidae	Cecidomyiidae	6/29/2012	Elk Island National Park|Elk Island Parkway	53.66	-112.82
SSEIC520-13	BIOUG06842-E12	BOLD:AAP6867	MG472472	Animalia;Arthropoda;Insecta;Diptera;Cecidomyiidae	Cecidomyiidae	2012-06-29/07-03	Elk Island National Park|Elk Island Parkway	53.66	-112.82
SSEIC5200-13	BIOUG07469-G05	BOLD:ABZ0955	KM959880	Animalia;Arthropoda;Insecta;Diptera;Muscidae;Coenosiinae;Spilogona	Spilogona	6/29/2012	Elk Island National Park|Elk Island Parkway	53.66	-112.82
SSEIC5201-13	BIOUG07469-G06	BOLD:ACA9766	KM954461	Animalia;Arthropoda;Insecta;Diptera;Chironomidae;Orthocladiinae;Smittia	Smittia	6/29/2012	Elk Island National Park|Elk Island Parkway	53.66	-112.82
SSEIC5202-13	BIOUG07469-G07	BOLD:AAA3748	KM965264	Animalia;Arthropoda;Insecta;Diptera;Culicidae;Culicinae;Aedes	Aedes	6/29/2012	Elk Island National Park|Elk Island Parkway	53.66	-112.82
SSEIC5203-13	BIOUG07469-G08	BOLD:AAG4631	KM952490	Animalia;Arthropoda;Insecta;Diptera;Fanniidae;Fanniinae;Fannia	Fannia spathiophora	6/29/2012	Elk Island National Park|Elk Island Parkway	53.66	-112.82
SSEIC5204-13	BIOUG07469-G09	BOLD:AAG4629	KM955191	Animalia;Arthropoda;Insecta;Diptera;Fanniidae;Fanniinae;Fannia	Fannia brooksi	6/29/2012	Elk Island National Park|Elk Island Parkway	53.66	-112.82
SSEIC5205-13	BIOUG07469-G10	BOLD:AAG4629	KM949529	Animalia;Arthropoda;Insecta;Diptera;Fanniidae;Fanniinae;Fannia	Fannia brooksi	6/29/2012	Elk Island National Park|Elk Island Parkway	53.66	-112.82
SSEIC5206-13	BIOUG07469-G11	BOLD:AAG4631	KM954537	Animalia;Arthropoda;Insecta;Diptera;Fanniidae;Fanniinae;Fannia	Fannia spathiophora	6/29/2012	Elk Island National Park|Elk Island Parkway	53.66	-112.82
SSEIC5207-13	BIOUG07469-G12	BOLD:ADL5630	KM952850	Animalia;Arthropoda;Insecta;Diptera;Chironomidae;Chironominae;Chironomus	Chironomus sp. TE11	6/29/2012	Elk Island National Park|Elk Island Parkway	53.66	-112.82
SSEIC5208-13	BIOUG07469-H01	BOLD:ACX2014	KM952744	Animalia;Arthropoda;Insecta;Diptera;Chironomidae;Chironominae;Tanytarsus	Tanytarsus mendax	6/29/2012	Elk Island National Park|Elk Island Parkway	53.66	-112.82
SSEIC5209-13	BIOUG07469-H02	BOLD:AAG4631	KM952069	Animalia;Arthropoda;Insecta;Diptera;Fanniidae;Fanniinae;Fannia	Fannia spathiophora	6/29/2012	Elk Island National Park|Elk Island Parkway	53.66	-112.82
SSEIC521-13	BIOUG06842-F01	BOLD:AAH4013	KM960784	Animalia;Arthropoda;Insecta;Diptera;Sciaridae;Phytosciara	Phytosciara prosciaroides	2012-06-29/07-03	Elk Island National Park|Elk Island Parkway	53.66	-112.82
SSEIC5210-13	BIOUG07469-H03	BOLD:ACB2409	KM955202	Animalia;Arthropoda;Insecta;Diptera;Cecidomyiidae	Cecidomyiidae	6/29/2012	Elk Island National Park|Elk Island Parkway	53.66	-112.82
SSEIC5211-13	BIOUG07469-H04	BOLD:AAP8996	KM970000	Animalia;Arthropoda;Insecta;Diptera;Chironomidae;Orthocladiinae;Smittia	Smittia	6/29/2012	Elk Island National Park|Elk Island Parkway	53.66	-112.82
SSEIC5212-13	BIOUG07469-H05	BOLD:AAH3755	KM953315	Animalia;Arthropoda;Insecta;Diptera;Cecidomyiidae	Cecidomyiidae	6/29/2012	Elk Island National Park|Elk Island Parkway	53.66	-112.82
SSEIC5213-13	BIOUG07469-H06	BOLD:ACC2568	KM970066	Animalia;Arthropoda;Insecta;Diptera;Chironomidae;Orthocladiinae;Smittia	Smittia	6/29/2012	Elk Island National Park|Elk Island Parkway	53.66	-112.82
SSEIC5214-13	BIOUG07469-H07	BOLD:AAG4629	KM949940	Animalia;Arthropoda;Insecta;Diptera;Fanniidae;Fanniinae;Fannia	Fannia brooksi	6/29/2012	Elk Island National Park|Elk Island Parkway	53.66	-112.82
SSEIC5215-13	BIOUG07469-H08	BOLD:AAA7067	KM960690	Animalia;Arthropoda;Insecta;Diptera;Culicidae;Culicinae;Aedes	Aedes vexans	6/29/2012	Elk Island National Park|Elk Island Parkway	53.66	-112.82
SSEIC5216-13	BIOUG07469-H09	BOLD:AAP6867	MG474920	Animalia;Arthropoda;Insecta;Diptera;Cecidomyiidae	Cecidomyiidae	6/29/2012	Elk Island National Park|Elk Island Parkway	53.66	-112.82
SSEIC5217-13	BIOUG07469-H10	BOLD:AAG4629	KM958099	Animalia;Arthropoda;Insecta;Diptera;Fanniidae;Fanniinae;Fannia	Fannia brooksi	6/29/2012	Elk Island National Park|Elk Island Parkway	53.66	-112.82
SSEIC5218-13	BIOUG07469-H11	BOLD:AAC1222	KM965578	Animalia;Arthropoda;Insecta;Diptera;Culicidae;Culicinae;Aedes	Aedes cinereus	6/29/2012	Elk Island National Park|Elk Island Parkway	53.66	-112.82
SSEIC5219-13	BIOUG07470-A01	BOLD:AAD9171	KM971788	Animalia;Arthropoda;Insecta;Diptera;Chironomidae;Chironominae;Phaenopsectra	Phaenopsectra punctipes	6/29/2012	Elk Island National Park|Elk Island Parkway	53.66	-112.82
SSEIC522-13	BIOUG06842-F02	BOLD:AAG4620	KM970218	Animalia;Arthropoda;Insecta;Diptera;Fanniidae;Fanniinae;Fannia	Fannia sociella	2012-06-29/07-03	Elk Island National Park|Elk Island Parkway	53.66	-112.82
SSEIC5220-13	BIOUG07470-A02	BOLD:AAG4629	KM966874	Animalia;Arthropoda;Insecta;Diptera;Fanniidae;Fanniinae;Fannia	Fannia brooksi	6/29/2012	Elk Island National Park|Elk Island Parkway	53.66	-112.82
SSEIC5221-13	BIOUG07470-A03	BOLD:AAG4631	KM955845	Animalia;Arthropoda;Insecta;Diptera;Fanniidae;Fanniinae;Fannia	Fannia spathiophora	6/29/2012	Elk Island National Park|Elk Island Parkway	53.66	-112.82
SSEIC5222-13	BIOUG07470-A04	BOLD:ABX9405	KM965592	Animalia;Arthropoda;Insecta;Diptera;Sciaridae	Sciaridae	6/29/2012	Elk Island National Park|Elk Island Parkway	53.66	-112.82
SSEIC5223-13	BIOUG07470-A05	BOLD:ACX2014	KM958362	Animalia;Arthropoda;Insecta;Diptera;Chironomidae;Chironominae;Tanytarsus	Tanytarsus mendax	6/29/2012	Elk Island National Park|Elk Island Parkway	53.66	-112.82
SSEIC5224-13	BIOUG07470-A06	BOLD:AAP6867	KM970846	Animalia;Arthropoda;Insecta;Diptera;Cecidomyiidae	Cecidomyiidae	6/29/2012	Elk Island National Park|Elk Island Parkway	53.66	-112.82
SSEIC5225-13	BIOUG07470-A07	BOLD:AAG4631	KM962870	Animalia;Arthropoda;Insecta;Diptera;Fanniidae;Fanniinae;Fannia	Fannia spathiophora	6/29/2012	Elk Island National Park|Elk Island Parkway	53.66	-112.82
SSEIC5226-13	BIOUG07470-A08	BOLD:AAG4631	KM964249	Animalia;Arthropoda;Insecta;Diptera;Fanniidae;Fanniinae;Fannia	Fannia spathiophora	6/29/2012	Elk Island National Park|Elk Island Parkway	53.66	-112.82
SSEIC5227-13	BIOUG07470-A09	BOLD:AAG4631	KM957760	Animalia;Arthropoda;Insecta;Diptera;Fanniidae;Fanniinae;Fannia	Fannia spathiophora	6/29/2012	Elk Island National Park|Elk Island Parkway	53.66	-112.82
SSEIC5228-13	BIOUG07470-A10	BOLD:AAH4210	KM959052	Animalia;Arthropoda;Insecta;Diptera;Chloropidae;Oscinellinae;Gaurax	Gaurax	6/29/2012	Elk Island National Park|Elk Island Parkway	53.66	-112.82
SSEIC5229-13	BIOUG07470-A11	BOLD:ACB1143	KM950086	Animalia;Arthropoda;Insecta;Diptera;Sciaridae;Bradysia	Bradysia trivittata	6/29/2012	Elk Island National Park|Elk Island Parkway	53.66	-112.82
SSEIC523-13	BIOUG06842-F03	BOLD:ADL5630	KM957083	Animalia;Arthropoda;Insecta;Diptera;Chironomidae;Chironominae;Chironomus	Chironomus sp. TE11	2012-06-29/07-03	Elk Island National Park|Elk Island Parkway	53.66	-112.82
SSEIC5230-13	BIOUG07470-A12	BOLD:AAG4629	KM958224	Animalia;Arthropoda;Insecta;Diptera;Fanniidae;Fanniinae;Fannia	Fannia brooksi	6/29/2012	Elk Island National Park|Elk Island Parkway	53.66	-112.82
SSEIC5231-13	BIOUG07470-B01	BOLD:AAU5664	KM953550	Animalia;Arthropoda;Insecta;Diptera;Phoridae;Phorinae;Borophaga	Borophaga	6/29/2012	Elk Island National Park|Elk Island Parkway	53.66	-112.82
SSEIC5232-13	BIOUG07470-B02	BOLD:AAG4631	KM965338	Animalia;Arthropoda;Insecta;Diptera;Fanniidae;Fanniinae;Fannia	Fannia spathiophora	6/29/2012	Elk Island National Park|Elk Island Parkway	53.66	-112.82
SSEIC5233-13	BIOUG07470-B03	BOLD:ACX2014	KM960113	Animalia;Arthropoda;Insecta;Diptera;Chironomidae;Chironominae;Tanytarsus	Tanytarsus mendax	6/29/2012	Elk Island National Park|Elk Island Parkway	53.66	-112.82
SSEIC5234-13	BIOUG07470-B04	BOLD:AAG4631	KM965277	Animalia;Arthropoda;Insecta;Diptera;Fanniidae;Fanniinae;Fannia	Fannia spathiophora	6/29/2012	Elk Island National Park|Elk Island Parkway	53.66	-112.82
SSEIC5235-13	BIOUG07470-B05	BOLD:AAG0390	KM965076	Animalia;Arthropoda;Insecta;Diptera;Diastatidae;Diastatinae;Diastata	Diastata vagans	6/29/2012	Elk Island National Park|Elk Island Parkway	53.66	-112.82
SSEIC5236-13	BIOUG07470-B06	BOLD:ACB0980	KM971364	Animalia;Arthropoda;Insecta;Diptera;Phoridae;Phorinae;Phora	Phora	6/29/2012	Elk Island National Park|Elk Island Parkway	53.66	-112.82
SSEIC5237-13	BIOUG07470-B07	BOLD:AAP6867	KM965394	Animalia;Arthropoda;Insecta;Diptera;Cecidomyiidae	Cecidomyiidae	6/29/2012	Elk Island National Park|Elk Island Parkway	53.66	-112.82
SSEIC5238-13	BIOUG07470-B08	BOLD:AAB0377	KM965560	Animalia;Arthropoda;Insecta;Diptera;Chironomidae;Orthocladiinae;Smittia	Smittia sp. ES12	6/29/2012	Elk Island National Park|Elk Island Parkway	53.66	-112.82
SSEIC5239-13	BIOUG07470-B09	BOLD:AAG4629	KM951182	Animalia;Arthropoda;Insecta;Diptera;Fanniidae;Fanniinae;Fannia	Fannia brooksi	6/29/2012	Elk Island National Park|Elk Island Parkway	53.66	-112.82
SSEIC524-13	BIOUG06842-F04	BOLD:AAN5494	KM854520	Animalia;Arthropoda;Insecta;Diptera;Anthomyiidae;Pegomyinae;Pegoplata	Pegoplata nigroscutellata	2012-06-29/07-03	Elk Island National Park|Elk Island Parkway	53.66	-112.82
SSEIC5240-13	BIOUG07470-B10	BOLD:AAG4631	KM961206	Animalia;Arthropoda;Insecta;Diptera;Fanniidae;Fanniinae;Fannia	Fannia spathiophora	6/29/2012	Elk Island National Park|Elk Island Parkway	53.66	-112.82
SSEIC5241-13	BIOUG07470-B11	BOLD:AAF2904	KM960219	Animalia;Arthropoda;Insecta;Diptera;Culicidae;Culicinae	Culicinae	6/29/2012	Elk Island National Park|Elk Island Parkway	53.66	-112.82
SSEIC5242-13	BIOUG07470-B12	BOLD:AAH3626	KM949462	Animalia;Arthropoda;Insecta;Diptera;Cecidomyiidae	Cecidomyiidae	6/29/2012	Elk Island National Park|Elk Island Parkway	53.66	-112.82
SSEIC5243-13	BIOUG07470-C01	BOLD:ACE6414	KM966840	Animalia;Arthropoda;Insecta;Diptera;Phoridae;Metopininae;Megaselia	Megaselia	6/29/2012	Elk Island National Park|Elk Island Parkway	53.66	-112.82
SSEIC5244-13	BIOUG07470-C02	BOLD:ACI4291	KM949402	Animalia;Arthropoda;Insecta;Diptera;Cecidomyiidae	Cecidomyiidae	6/29/2012	Elk Island National Park|Elk Island Parkway	53.66	-112.82
SSEIC5245-13	BIOUG07470-C03	BOLD:ACC1098	KM962455	Animalia;Arthropoda;Insecta;Diptera;Chironomidae;Orthocladiinae;Smittia	Smittia	6/29/2012	Elk Island National Park|Elk Island Parkway	53.66	-112.82
SSEIC5246-13	BIOUG07470-C04	BOLD:AAG3239	KM963311	Animalia;Arthropoda;Insecta;Diptera;Phoridae;Phorinae;Phora	Phora	6/29/2012	Elk Island National Park|Elk Island Parkway	53.66	-112.82
SSEIC5247-13	BIOUG07470-C05		MG477832	Animalia;Arthropoda;Insecta;Diptera;Culicidae	Culicidae	6/29/2012	Elk Island National Park|Elk Island Parkway	53.66	-112.82
SSEIC5248-13	BIOUG07470-C06	BOLD:ACA8472	KM956744	Animalia;Arthropoda;Insecta;Diptera;Empididae	Empididae	6/29/2012	Elk Island National Park|Elk Island Parkway	53.66	-112.82
SSEIC5249-13	BIOUG07470-C07	BOLD:ACA4924	KM966746	Animalia;Arthropoda;Insecta;Diptera;Sciaridae;Camptochaeta	Camptochaeta uniformis	6/29/2012	Elk Island National Park|Elk Island Parkway	53.66	-112.82
SSEIC525-13	BIOUG06842-F05	BOLD:AAN5494	KM869574	Animalia;Arthropoda;Insecta;Diptera;Anthomyiidae;Pegomyinae;Pegoplata	Pegoplata nigroscutellata	2012-06-29/07-03	Elk Island National Park|Elk Island Parkway	53.66	-112.82
SSEIC5250-13	BIOUG07470-C08	BOLD:ADL5630	KM962617	Animalia;Arthropoda;Insecta;Diptera;Chironomidae;Chironominae;Chironomus	Chironomus sp. TE11	6/29/2012	Elk Island National Park|Elk Island Parkway	53.66	-112.82
SSEIC5251-13	BIOUG07470-C09	BOLD:AAB7359	KM970676	Animalia;Arthropoda;Insecta;Diptera;Chironomidae;Orthocladiinae;Limnophyes	Limnophyes natalensis	6/29/2012	Elk Island National Park|Elk Island Parkway	53.66	-112.82
SSEIC5252-13	BIOUG07470-C10	BOLD:AAB7361	KM963746	Animalia;Arthropoda;Insecta;Diptera;Chironomidae;Orthocladiinae;Limnophyes	Limnophyes natalensis	6/29/2012	Elk Island National Park|Elk Island Parkway	53.66	-112.82
SSEIC5253-13	BIOUG07470-C11	BOLD:AAH4002	KM969717	Animalia;Arthropoda;Insecta;Diptera;Sciaridae;Dichopygina	Dichopygina aculeata	6/29/2012	Elk Island National Park|Elk Island Parkway	53.66	-112.82
SSEIC5254-13	BIOUG07470-C12	BOLD:AAG8493	KM956850	Animalia;Arthropoda;Insecta;Diptera;Drosophilidae;Drosophilinae;Scaptomyza	Scaptomyza pallida	6/29/2012	Elk Island National Park|Elk Island Parkway	53.66	-112.82
SSEIC5255-13	BIOUG07470-D01	BOLD:ACA9559	KM966931	Animalia;Arthropoda;Insecta;Diptera;Cecidomyiidae	Cecidomyiidae	6/29/2012	Elk Island National Park|Elk Island Parkway	53.66	-112.82
SSEIC5256-13	BIOUG07470-D02	BOLD:AAG7310	KM958692	Animalia;Arthropoda;Insecta;Diptera;Sphaeroceridae;Limosininae;Pullimosina	Pullimosina hirsutiphallus	6/29/2012	Elk Island National Park|Elk Island Parkway	53.66	-112.82
SSEIC5257-13	BIOUG07470-D03	BOLD:AAG4629	KM964140	Animalia;Arthropoda;Insecta;Diptera;Fanniidae;Fanniinae;Fannia	Fannia brooksi	6/29/2012	Elk Island National Park|Elk Island Parkway	53.66	-112.82
SSEIC5258-13	BIOUG07470-D04	BOLD:AAG4629	KM969814	Animalia;Arthropoda;Insecta;Diptera;Fanniidae;Fanniinae;Fannia	Fannia brooksi	6/29/2012	Elk Island National Park|Elk Island Parkway	53.66	-112.82
SSEIC5259-13	BIOUG07470-D05	BOLD:AAG4631	KM971354	Animalia;Arthropoda;Insecta;Diptera;Fanniidae;Fanniinae;Fannia	Fannia spathiophora	6/29/2012	Elk Island National Park|Elk Island Parkway	53.66	-112.82
SSEIC5260-13	BIOUG07470-D06	BOLD:AAC0903	KM960465	Animalia;Arthropoda;Insecta;Diptera;Chironomidae;Chironominae;Chironomus	Chironomus acidophilus	6/29/2012	Elk Island National Park|Elk Island Parkway	53.66	-112.82
SSEIC5261-13	BIOUG07470-D07	BOLD:AAC8842	KM951736	Animalia;Arthropoda;Insecta;Diptera;Chironomidae;Chironominae;Paratanytarsus	Paratanytarsus laccophilus	6/29/2012	Elk Island National Park|Elk Island Parkway	53.66	-112.82
SSEIC5262-13	BIOUG07470-D08	BOLD:ACC1098	KM953148	Animalia;Arthropoda;Insecta;Diptera;Chironomidae;Orthocladiinae;Smittia	Smittia	6/29/2012	Elk Island National Park|Elk Island Parkway	53.66	-112.82
SSEIC5263-13	BIOUG07470-D09	BOLD:AAG4631	KM968949	Animalia;Arthropoda;Insecta;Diptera;Fanniidae;Fanniinae;Fannia	Fannia spathiophora	6/29/2012	Elk Island National Park|Elk Island Parkway	53.66	-112.82
SSEIC5264-13	BIOUG07470-D10	BOLD:AAG6901	KM964896	Animalia;Arthropoda;Insecta;Diptera;Fanniidae;Fanniinae;Fannia	Fannia intermedia?	6/29/2012	Elk Island National Park|Elk Island Parkway	53.66	-112.82
SSEIC5265-13	BIOUG07470-D11	BOLD:ACA9766	KM955808	Animalia;Arthropoda;Insecta;Diptera;Chironomidae;Orthocladiinae;Smittia	Smittia	6/29/2012	Elk Island National Park|Elk Island Parkway	53.66	-112.82
SSEIC5266-13	BIOUG07470-D12	BOLD:AAN6438	KM953441	Animalia;Arthropoda;Insecta;Diptera;Sciaridae;Dichopygina	Dichopygina	6/29/2012	Elk Island National Park|Elk Island Parkway	53.66	-112.82
SSEIC5267-13	BIOUG07470-E01	BOLD:AAG4629	KM963614	Animalia;Arthropoda;Insecta;Diptera;Fanniidae;Fanniinae;Fannia	Fannia brooksi	6/29/2012	Elk Island National Park|Elk Island Parkway	53.66	-112.82
SSEIC5268-13	BIOUG07470-E02	BOLD:AAU5625	KM969361	Animalia;Arthropoda;Insecta;Diptera;Phoridae;Metopininae;Megaselia	Megaselia	6/29/2012	Elk Island National Park|Elk Island Parkway	53.66	-112.82
SSEIC5269-13	BIOUG07470-E03	BOLD:AAG4631	KM963610	Animalia;Arthropoda;Insecta;Diptera;Fanniidae;Fanniinae;Fannia	Fannia spathiophora	6/29/2012	Elk Island National Park|Elk Island Parkway	53.66	-112.82
SSEIC527-13	BIOUG06842-F07	BOLD:AAZ3932	KM952385	Animalia;Arthropoda;Insecta;Diptera;Dolichopodidae;Medeterinae;Medetera	Medetera signaticornis	2012-06-29/07-03	Elk Island National Park|Elk Island Parkway	53.66	-112.82
SSEIC5270-13	BIOUG07470-E04	BOLD:ACA8472	KM952863	Animalia;Arthropoda;Insecta;Diptera;Empididae	Empididae	6/29/2012	Elk Island National Park|Elk Island Parkway	53.66	-112.82
SSEIC5271-13	BIOUG07470-E05	BOLD:ACI3668	KM867449	Animalia;Arthropoda;Insecta;Diptera;Anthomyiidae	Anthomyiidae	6/29/2012	Elk Island National Park|Elk Island Parkway	53.66	-112.82
SSEIC5272-13	BIOUG07470-E06	BOLD:AAG4631	KM964446	Animalia;Arthropoda;Insecta;Diptera;Fanniidae;Fanniinae;Fannia	Fannia spathiophora	6/29/2012	Elk Island National Park|Elk Island Parkway	53.66	-112.82
SSEIC5273-13	BIOUG07470-E07	BOLD:ACB2386	KM954390	Animalia;Arthropoda;Insecta;Diptera;Sciaridae;Lycoriella	Lycoriella	6/29/2012	Elk Island National Park|Elk Island Parkway	53.66	-112.82
SSEIC5274-13	BIOUG07470-E08	BOLD:ABV1236	KM965309	Animalia;Arthropoda;Insecta;Diptera;Chironomidae;Chironominae;Chironomus	Chironomus	6/29/2012	Elk Island National Park|Elk Island Parkway	53.66	-112.82
SSEIC5275-13	BIOUG07470-E09	BOLD:AAG4631	KM958269	Animalia;Arthropoda;Insecta;Diptera;Fanniidae;Fanniinae;Fannia	Fannia spathiophora	6/29/2012	Elk Island National Park|Elk Island Parkway	53.66	-112.82
SSEIC5276-13	BIOUG07470-E10	BOLD:AAG5479	KM951988	Animalia;Arthropoda;Insecta;Diptera;Chironomidae;Chironominae;Microtendipes	Microtendipes	6/29/2012	Elk Island National Park|Elk Island Parkway	53.66	-112.82
SSEIC5277-13	BIOUG07470-E11	BOLD:AAG5507	KM972167	Animalia;Arthropoda;Insecta;Diptera;Chironomidae;Chironominae;Chironomus	Chironomus atrella	6/29/2012	Elk Island National Park|Elk Island Parkway	53.66	-112.82
SSEIC5278-13	BIOUG07470-E12	BOLD:ADL5630	KM962484	Animalia;Arthropoda;Insecta;Diptera;Chironomidae;Chironominae;Chironomus	Chironomus sp. TE11	6/29/2012	Elk Island National Park|Elk Island Parkway	53.66	-112.82
SSEIC5279-13	BIOUG07470-F01	BOLD:AAG4631	KM961441	Animalia;Arthropoda;Insecta;Diptera;Fanniidae;Fanniinae;Fannia	Fannia spathiophora	6/29/2012	Elk Island National Park|Elk Island Parkway	53.66	-112.82
SSEIC528-13	BIOUG06842-F08	BOLD:AAH4013	KM957192	Animalia;Arthropoda;Insecta;Diptera;Sciaridae;Phytosciara	Phytosciara prosciaroides	2012-06-29/07-03	Elk Island National Park|Elk Island Parkway	53.66	-112.82
SSEIC5280-13	BIOUG07470-F02	BOLD:ACJ1953	KM971873	Animalia;Arthropoda;Insecta;Diptera;Cecidomyiidae	Cecidomyiidae	6/29/2012	Elk Island National Park|Elk Island Parkway	53.66	-112.82
SSEIC5281-13	BIOUG07470-F03	BOLD:AAG4629	KM967613	Animalia;Arthropoda;Insecta;Diptera;Fanniidae;Fanniinae;Fannia	Fannia brooksi	6/29/2012	Elk Island National Park|Elk Island Parkway	53.66	-112.82
SSEIC5282-13	BIOUG07470-F04	BOLD:AAM7996	KM962824	Animalia;Arthropoda;Insecta;Diptera;Phoridae;Metopininae;Megaselia	Megaselia	6/29/2012	Elk Island National Park|Elk Island Parkway	53.66	-112.82
SSEIC5283-13	BIOUG07470-F05	BOLD:AAG4631	KM959132	Animalia;Arthropoda;Insecta;Diptera;Fanniidae;Fanniinae;Fannia	Fannia spathiophora	6/29/2012	Elk Island National Park|Elk Island Parkway	53.66	-112.82
SSEIC5284-13	BIOUG07470-F06	BOLD:AAG4631	KM970427	Animalia;Arthropoda;Insecta;Diptera;Fanniidae;Fanniinae;Fannia	Fannia spathiophora	6/29/2012	Elk Island National Park|Elk Island Parkway	53.66	-112.82
SSEIC5285-13	BIOUG07470-F07	BOLD:AAL7387	KM963524	Animalia;Arthropoda;Insecta;Diptera;Chloropidae;Oscinellinae;Gaurax	Gaurax	6/29/2012	Elk Island National Park|Elk Island Parkway	53.66	-112.82
SSEIC5286-13	BIOUG07470-F08	BOLD:ACX2014	KM954340	Animalia;Arthropoda;Insecta;Diptera;Chironomidae;Chironominae;Tanytarsus	Tanytarsus mendax	6/29/2012	Elk Island National Park|Elk Island Parkway	53.66	-112.82
SSEIC5287-13	BIOUG07470-F09	BOLD:ACC1098	KM966760	Animalia;Arthropoda;Insecta;Diptera;Chironomidae;Orthocladiinae;Smittia	Smittia	6/29/2012	Elk Island National Park|Elk Island Parkway	53.66	-112.82
SSEIC5288-13	BIOUG07470-F10	BOLD:AAG4631	KM967321	Animalia;Arthropoda;Insecta;Diptera;Fanniidae;Fanniinae;Fannia	Fannia spathiophora	6/29/2012	Elk Island National Park|Elk Island Parkway	53.66	-112.82
SSEIC5289-13	BIOUG07470-F11	BOLD:AAG0459	KM955611	Animalia;Arthropoda;Insecta;Diptera;Heleomyzidae;Suilliinae;Suillia	Suillia	6/29/2012	Elk Island National Park|Elk Island Parkway	53.66	-112.82
SSEIC529-13	BIOUG06842-F09	BOLD:ACB0682	KM951860	Animalia;Arthropoda;Insecta;Diptera;Phoridae;Metopininae;Megaselia	Megaselia	2012-06-29/07-03	Elk Island National Park|Elk Island Parkway	53.66	-112.82
SSEIC5290-13	BIOUG07470-F12	BOLD:AAP6867	KM950440	Animalia;Arthropoda;Insecta;Diptera;Cecidomyiidae	Cecidomyiidae	6/29/2012	Elk Island National Park|Elk Island Parkway	53.66	-112.82
SSEIC5291-13	BIOUG07470-G01	BOLD:AAG4629	KM965797	Animalia;Arthropoda;Insecta;Diptera;Fanniidae;Fanniinae;Fannia	Fannia brooksi	6/29/2012	Elk Island National Park|Elk Island Parkway	53.66	-112.82
SSEIC5292-13	BIOUG07470-G02	BOLD:AAG4629	KM961268	Animalia;Arthropoda;Insecta;Diptera;Fanniidae;Fanniinae;Fannia	Fannia brooksi	6/29/2012	Elk Island National Park|Elk Island Parkway	53.66	-112.82
SSEIC5293-13	BIOUG07470-G03	BOLD:AAG4629	KM953032	Animalia;Arthropoda;Insecta;Diptera;Fanniidae;Fanniinae;Fannia	Fannia brooksi	6/29/2012	Elk Island National Park|Elk Island Parkway	53.66	-112.82
SSEIC5294-13	BIOUG07470-G04	BOLD:AAH4013	KM955926	Animalia;Arthropoda;Insecta;Diptera;Sciaridae;Phytosciara	Phytosciara prosciaroides	6/29/2012	Elk Island National Park|Elk Island Parkway	53.66	-112.82
SSEIC5295-13	BIOUG07470-G05	BOLD:AAG4879	KM962263	Animalia;Arthropoda;Insecta;Diptera;Sciaridae	Sciaridae	6/29/2012	Elk Island National Park|Elk Island Parkway	53.66	-112.82
SSEIC5296-13	BIOUG07470-G06	BOLD:ADL5630	KM967150	Animalia;Arthropoda;Insecta;Diptera;Chironomidae;Chironominae;Chironomus	Chironomus sp. TE11	6/29/2012	Elk Island National Park|Elk Island Parkway	53.66	-112.82
SSEIC5297-13	BIOUG07470-G07	BOLD:AAV5856	KM959226	Animalia;Arthropoda;Insecta;Diptera;Chironomidae;Chironominae;Dicrotendipes	Dicrotendipes	6/29/2012	Elk Island National Park|Elk Island Parkway	53.66	-112.82
SSEIC5298-13	BIOUG07470-G08	BOLD:AAF9859	KM963960	Animalia;Arthropoda;Insecta;Diptera;Hybotidae;Oedaleinae;Euthyneura	Euthyneura	6/29/2012	Elk Island National Park|Elk Island Parkway	53.66	-112.82
SSEIC5299-13	BIOUG07470-G09	BOLD:AAN6438	KM950667	Animalia;Arthropoda;Insecta;Diptera;Sciaridae;Dichopygina	Dichopygina	6/29/2012	Elk Island National Park|Elk Island Parkway	53.66	-112.82
SSEIC530-13	BIOUG06842-F10	BOLD:ACA8549	KM963009	Animalia;Arthropoda;Insecta;Diptera;Sciaridae	Sciaridae	2012-06-29/07-03	Elk Island National Park|Elk Island Parkway	53.66	-112.82
SSEIC5300-13	BIOUG07470-G10	BOLD:AAP6867	KM957995	Animalia;Arthropoda;Insecta;Diptera;Cecidomyiidae	Cecidomyiidae	6/29/2012	Elk Island National Park|Elk Island Parkway	53.66	-112.82
SSEIC5301-13	BIOUG07470-G11	BOLD:AAG4631	KM955468	Animalia;Arthropoda;Insecta;Diptera;Fanniidae;Fanniinae;Fannia	Fannia spathiophora	6/29/2012	Elk Island National Park|Elk Island Parkway	53.66	-112.82
SSEIC5302-13	BIOUG07470-G12	BOLD:AAG4629	KM957555	Animalia;Arthropoda;Insecta;Diptera;Fanniidae;Fanniinae;Fannia	Fannia brooksi	6/29/2012	Elk Island National Park|Elk Island Parkway	53.66	-112.82
SSEIC5303-13	BIOUG07470-H01	BOLD:AAA7067	KM966236	Animalia;Arthropoda;Insecta;Diptera;Culicidae;Culicinae;Aedes	Aedes vexans	6/29/2012	Elk Island National Park|Elk Island Parkway	53.66	-112.82
SSEIC5304-13	BIOUG07470-H02	BOLD:AAA7067	KM964529	Animalia;Arthropoda;Insecta;Diptera;Culicidae;Culicinae;Aedes	Aedes vexans	6/29/2012	Elk Island National Park|Elk Island Parkway	53.66	-112.82
SSEIC5305-13	BIOUG07470-H03	BOLD:ACB2435	KM965633	Animalia;Arthropoda;Insecta;Diptera;Chironomidae;Orthocladiinae	Orthocladiinae	6/29/2012	Elk Island National Park|Elk Island Parkway	53.66	-112.82
SSEIC5306-13	BIOUG07470-H04	BOLD:AAG4631	KM963851	Animalia;Arthropoda;Insecta;Diptera;Fanniidae;Fanniinae;Fannia	Fannia spathiophora	6/29/2012	Elk Island National Park|Elk Island Parkway	53.66	-112.82
SSEIC5307-13	BIOUG07470-H05	BOLD:ACI7652	KM954288	Animalia;Arthropoda;Insecta;Diptera;Cecidomyiidae	Cecidomyiidae	6/29/2012	Elk Island National Park|Elk Island Parkway	53.66	-112.82
SSEIC5308-13	BIOUG07470-H06	BOLD:ADL5630	KM951567	Animalia;Arthropoda;Insecta;Diptera;Chironomidae;Chironominae;Chironomus	Chironomus sp. TE11	6/29/2012	Elk Island National Park|Elk Island Parkway	53.66	-112.82
SSEIC5309-13	BIOUG07470-H07	BOLD:AAG4629	KM954554	Animalia;Arthropoda;Insecta;Diptera;Fanniidae;Fanniinae;Fannia	Fannia brooksi	6/29/2012	Elk Island National Park|Elk Island Parkway	53.66	-112.82
SSEIC5310-13	BIOUG07470-H08	BOLD:ACA9559	KM968354	Animalia;Arthropoda;Insecta;Diptera;Cecidomyiidae	Cecidomyiidae	6/29/2012	Elk Island National Park|Elk Island Parkway	53.66	-112.82
SSEIC5311-13	BIOUG07470-H09	BOLD:AAG4629	KM955635	Animalia;Arthropoda;Insecta;Diptera;Fanniidae;Fanniinae;Fannia	Fannia brooksi	6/29/2012	Elk Island National Park|Elk Island Parkway	53.66	-112.82
SSEIC5312-13	BIOUG07470-H10	BOLD:ADL5630	KM953348	Animalia;Arthropoda;Insecta;Diptera;Chironomidae;Chironominae;Chironomus	Chironomus sp. TE11	6/29/2012	Elk Island National Park|Elk Island Parkway	53.66	-112.82
SSEIC5313-13	BIOUG07470-H11	BOLD:AAG7276	KM970029	Animalia;Arthropoda;Insecta;Diptera;Sphaeroceridae;Limosininae;Leptocera	Leptocera erythrocera	6/29/2012	Elk Island National Park|Elk Island Parkway	53.66	-112.82
SSEIC5314-13	BIOUG07471-A01	BOLD:AAG4631	KM951322	Animalia;Arthropoda;Insecta;Diptera;Fanniidae;Fanniinae;Fannia	Fannia spathiophora	6/29/2012	Elk Island National Park|Elk Island Parkway	53.66	-112.82
SSEIC5315-13	BIOUG07471-A02	BOLD:ACA8472	KM950249	Animalia;Arthropoda;Insecta;Diptera;Empididae	Empididae	6/29/2012	Elk Island National Park|Elk Island Parkway	53.66	-112.82
SSEIC5316-13	BIOUG07471-A03	BOLD:AAF2904	KM959011	Animalia;Arthropoda;Insecta;Diptera;Culicidae;Culicinae	Culicinae	6/29/2012	Elk Island National Park|Elk Island Parkway	53.66	-112.82
SSEIC5317-13	BIOUG07471-A04	BOLD:AAH3964	KM965896	Animalia;Arthropoda;Insecta;Diptera;Sciaridae	Sciaridae	6/29/2012	Elk Island National Park|Elk Island Parkway	53.66	-112.82
SSEIC5318-13	BIOUG07471-A05	BOLD:AAG4631	KM955359	Animalia;Arthropoda;Insecta;Diptera;Fanniidae;Fanniinae;Fannia	Fannia spathiophora	6/29/2012	Elk Island National Park|Elk Island Parkway	53.66	-112.82
SSEIC5319-13	BIOUG07471-A06	BOLD:AAG4629	KM964596	Animalia;Arthropoda;Insecta;Diptera;Fanniidae;Fanniinae;Fannia	Fannia brooksi	6/29/2012	Elk Island National Park|Elk Island Parkway	53.66	-112.82
SSEIC532-13	BIOUG06842-F12	BOLD:ACI7532	KM968198	Animalia;Arthropoda;Insecta;Diptera;Sciaridae;Claustropyga	Claustropyga acanthostyla	2012-06-29/07-03	Elk Island National Park|Elk Island Parkway	53.66	-112.82
SSEIC5320-13	BIOUG07471-A07	BOLD:AAG4631	KM954397	Animalia;Arthropoda;Insecta;Diptera;Fanniidae;Fanniinae;Fannia	Fannia spathiophora	6/29/2012	Elk Island National Park|Elk Island Parkway	53.66	-112.82
SSEIC5321-13	BIOUG07471-A08	BOLD:AAG4631	KM966910	Animalia;Arthropoda;Insecta;Diptera;Fanniidae;Fanniinae;Fannia	Fannia spathiophora	6/29/2012	Elk Island National Park|Elk Island Parkway	53.66	-112.82
SSEIC5322-13	BIOUG07471-A09	BOLD:AAG4629	KM954402	Animalia;Arthropoda;Insecta;Diptera;Fanniidae;Fanniinae;Fannia	Fannia brooksi	6/29/2012	Elk Island National Park|Elk Island Parkway	53.66	-112.82
SSEIC5323-13	BIOUG07471-A10	BOLD:AAG4629	KM964003	Animalia;Arthropoda;Insecta;Diptera;Fanniidae;Fanniinae;Fannia	Fannia brooksi	6/29/2012	Elk Island National Park|Elk Island Parkway	53.66	-112.82
SSEIC5324-13	BIOUG07471-A11	BOLD:AAG4629	KM972095	Animalia;Arthropoda;Insecta;Diptera;Fanniidae;Fanniinae;Fannia	Fannia brooksi	6/29/2012	Elk Island National Park|Elk Island Parkway	53.66	-112.82
SSEIC5325-13	BIOUG07471-A12	BOLD:AAG4629	KM963095	Animalia;Arthropoda;Insecta;Diptera;Fanniidae;Fanniinae;Fannia	Fannia brooksi	6/29/2012	Elk Island National Park|Elk Island Parkway	53.66	-112.82
SSEIC5326-13	BIOUG07471-B01	BOLD:AAG4631	KM961594	Animalia;Arthropoda;Insecta;Diptera;Fanniidae;Fanniinae;Fannia	Fannia spathiophora	6/29/2012	Elk Island National Park|Elk Island Parkway	53.66	-112.82
SSEIC5327-13	BIOUG07471-B02	BOLD:AAG4629	KM950523	Animalia;Arthropoda;Insecta;Diptera;Fanniidae;Fanniinae;Fannia	Fannia brooksi	6/29/2012	Elk Island National Park|Elk Island Parkway	53.66	-112.82
SSEIC5328-13	BIOUG07471-B03	BOLD:ADL5630	KM965453	Animalia;Arthropoda;Insecta;Diptera;Chironomidae;Chironominae;Chironomus	Chironomus sp. TE11	6/29/2012	Elk Island National Park|Elk Island Parkway	53.66	-112.82
SSEIC5329-13	BIOUG07471-B04	BOLD:AAG4629	KM955369	Animalia;Arthropoda;Insecta;Diptera;Fanniidae;Fanniinae;Fannia	Fannia brooksi	6/29/2012	Elk Island National Park|Elk Island Parkway	53.66	-112.82
SSEIC533-13	BIOUG06842-G01	BOLD:AAL9079	KM966755	Animalia;Arthropoda;Insecta;Diptera;Phoridae;Metopininae;Megaselia	Megaselia giraudii	2012-06-29/07-03	Elk Island National Park|Elk Island Parkway	53.66	-112.82
SSEIC5330-13	BIOUG07471-B05	BOLD:AAG4629	KM960551	Animalia;Arthropoda;Insecta;Diptera;Fanniidae;Fanniinae;Fannia	Fannia brooksi	6/29/2012	Elk Island National Park|Elk Island Parkway	53.66	-112.82
SSEIC5331-13	BIOUG07471-B06	BOLD:AAG7310	KM967023	Animalia;Arthropoda;Insecta;Diptera;Sphaeroceridae;Limosininae;Pullimosina	Pullimosina hirsutiphallus	6/29/2012	Elk Island National Park|Elk Island Parkway	53.66	-112.82
SSEIC5332-13	BIOUG07471-B07	BOLD:AAG4629	KM957951	Animalia;Arthropoda;Insecta;Diptera;Fanniidae;Fanniinae;Fannia	Fannia brooksi	6/29/2012	Elk Island National Park|Elk Island Parkway	53.66	-112.82
SSEIC5333-13	BIOUG07471-B08	BOLD:AAG4631	KM966965	Animalia;Arthropoda;Insecta;Diptera;Fanniidae;Fanniinae;Fannia	Fannia spathiophora	6/29/2012	Elk Island National Park|Elk Island Parkway	53.66	-112.82
SSEIC5334-13	BIOUG07471-B09	BOLD:AAG5474	KM970829	Animalia;Arthropoda;Insecta;Diptera;Chironomidae;Chironominae	Chironominae	6/29/2012	Elk Island National Park|Elk Island Parkway	53.66	-112.82
SSEIC5335-13	BIOUG07471-B10	BOLD:AAG7276	KM969605	Animalia;Arthropoda;Insecta;Diptera;Sphaeroceridae;Limosininae;Leptocera	Leptocera erythrocera	6/29/2012	Elk Island National Park|Elk Island Parkway	53.66	-112.82
SSEIC5336-13	BIOUG07471-B11	BOLD:AAG4630	KM970685	Animalia;Arthropoda;Insecta;Diptera;Fanniidae;Fanniinae;Fannia	Fannia	6/29/2012	Elk Island National Park|Elk Island Parkway	53.66	-112.82
SSEIC5337-13	BIOUG07471-B12	BOLD:ACJ1914	KM867284	Animalia;Arthropoda;Insecta;Diptera;Agromyzidae	Agromyzidae	6/29/2012	Elk Island National Park|Elk Island Parkway	53.66	-112.82
SSEIC5338-13	BIOUG07471-C01	BOLD:AAG4631	KM970396	Animalia;Arthropoda;Insecta;Diptera;Fanniidae;Fanniinae;Fannia	Fannia spathiophora	6/29/2012	Elk Island National Park|Elk Island Parkway	53.66	-112.82
SSEIC5339-13	BIOUG07471-C02	BOLD:AAV5757	KM958927	Animalia;Arthropoda;Insecta;Diptera;Cecidomyiidae	Cecidomyiidae	6/29/2012	Elk Island National Park|Elk Island Parkway	53.66	-112.82
SSEIC534-13	BIOUG06842-G02	BOLD:AAP6867	KM966561	Animalia;Arthropoda;Insecta;Diptera;Cecidomyiidae	Cecidomyiidae	2012-06-29/07-03	Elk Island National Park|Elk Island Parkway	53.66	-112.82
SSEIC5340-13	BIOUG07471-C03	BOLD:AAB0377	KM964210	Animalia;Arthropoda;Insecta;Diptera;Chironomidae;Orthocladiinae;Smittia	Smittia sp. ES12	6/29/2012	Elk Island National Park|Elk Island Parkway	53.66	-112.82
SSEIC5341-13	BIOUG07471-C04	BOLD:AAG4631	KM965014	Animalia;Arthropoda;Insecta;Diptera;Fanniidae;Fanniinae;Fannia	Fannia spathiophora	6/29/2012	Elk Island National Park|Elk Island Parkway	53.66	-112.82
SSEIC5342-13	BIOUG07471-C05	BOLD:AAG6542	KM956705	Animalia;Arthropoda;Insecta;Diptera;Ceratopogonidae;Dasyheleinae;Dasyhelea	Dasyhelea modesta	6/29/2012	Elk Island National Park|Elk Island Parkway	53.66	-112.82
SSEIC5343-13	BIOUG07471-C06	BOLD:AAG4629	KM959505	Animalia;Arthropoda;Insecta;Diptera;Fanniidae;Fanniinae;Fannia	Fannia brooksi	6/29/2012	Elk Island National Park|Elk Island Parkway	53.66	-112.82
SSEIC5344-13	BIOUG07471-C07	BOLD:ACX2014	KM950401	Animalia;Arthropoda;Insecta;Diptera;Chironomidae;Chironominae;Tanytarsus	Tanytarsus mendax	6/29/2012	Elk Island National Park|Elk Island Parkway	53.66	-112.82
SSEIC5345-13	BIOUG07471-C08	BOLD:AAG4629	KM954410	Animalia;Arthropoda;Insecta;Diptera;Fanniidae;Fanniinae;Fannia	Fannia brooksi	6/29/2012	Elk Island National Park|Elk Island Parkway	53.66	-112.82
SSEIC5346-13	BIOUG07471-C09	BOLD:AAP6867	KM952290	Animalia;Arthropoda;Insecta;Diptera;Cecidomyiidae	Cecidomyiidae	6/29/2012	Elk Island National Park|Elk Island Parkway	53.66	-112.82
SSEIC5347-13	BIOUG07471-C10	BOLD:AAF9886	KM952404	Animalia;Arthropoda;Insecta;Diptera;Hybotidae;Tachydromiinae;Platypalpus	Platypalpus nr. hyaenoides	6/29/2012	Elk Island National Park|Elk Island Parkway	53.66	-112.82
SSEIC5348-13	BIOUG07471-C11	BOLD:AAG5462	KM951626	Animalia;Arthropoda;Insecta;Diptera;Chaoboridae;Chaoborinae;Chaoborus	Chaoborus	6/29/2012	Elk Island National Park|Elk Island Parkway	53.66	-112.82
SSEIC5349-13	BIOUG07471-C12	BOLD:ACI3942	KM868171	Animalia;Arthropoda;Insecta;Diptera;Anthomyiidae	Anthomyiidae	6/29/2012	Elk Island National Park|Elk Island Parkway	53.66	-112.82
SSEIC535-13	BIOUG06842-G03	BOLD:AAG3250	KM971080	Animalia;Arthropoda;Insecta;Diptera;Phoridae;Metopininae;Megaselia	Megaselia eccoptomera	2012-06-29/07-03	Elk Island National Park|Elk Island Parkway	53.66	-112.82
SSEIC5350-13	BIOUG07471-D01	BOLD:AAG4631	KM969675	Animalia;Arthropoda;Insecta;Diptera;Fanniidae;Fanniinae;Fannia	Fannia spathiophora	6/29/2012	Elk Island National Park|Elk Island Parkway	53.66	-112.82
SSEIC5351-13	BIOUG07471-D02	BOLD:AAD0853	KM967576	Animalia;Arthropoda;Insecta;Diptera;Scathophagidae;Scathophaginae;Scathophaga	Scathophaga furcata	6/29/2012	Elk Island National Park|Elk Island Parkway	53.66	-112.82
SSEIC5352-13	BIOUG07471-D03	BOLD:ADL5630	KM955856	Animalia;Arthropoda;Insecta;Diptera;Chironomidae;Chironominae;Chironomus	Chironomus sp. TE11	6/29/2012	Elk Island National Park|Elk Island Parkway	53.66	-112.82
SSEIC5353-13	BIOUG07471-D04	BOLD:AAG4631	KM966320	Animalia;Arthropoda;Insecta;Diptera;Fanniidae;Fanniinae;Fannia	Fannia spathiophora	6/29/2012	Elk Island National Park|Elk Island Parkway	53.66	-112.82
SSEIC5354-13	BIOUG07471-D05	BOLD:AAG4631	KM959963	Animalia;Arthropoda;Insecta;Diptera;Fanniidae;Fanniinae;Fannia	Fannia spathiophora	6/29/2012	Elk Island National Park|Elk Island Parkway	53.66	-112.82
SSEIC5355-13	BIOUG07471-D06	BOLD:AAP6867	KM963367	Animalia;Arthropoda;Insecta;Diptera;Cecidomyiidae	Cecidomyiidae	6/29/2012	Elk Island National Park|Elk Island Parkway	53.66	-112.82
SSEIC5356-13	BIOUG07471-D07	BOLD:ABZ0955	KM958603	Animalia;Arthropoda;Insecta;Diptera;Muscidae;Coenosiinae;Spilogona	Spilogona	6/29/2012	Elk Island National Park|Elk Island Parkway	53.66	-112.82
SSEIC5357-13	BIOUG07471-D08	BOLD:AAG7448	KM955321	Animalia;Arthropoda;Insecta;Diptera;Sciomyzidae;Sciomyzinae;Pherbellia	Pherbellia albocostata	6/29/2012	Elk Island National Park|Elk Island Parkway	53.66	-112.82
SSEIC5358-13	BIOUG07471-D09	BOLD:ACA9559	KM957836	Animalia;Arthropoda;Insecta;Diptera;Cecidomyiidae	Cecidomyiidae	6/29/2012	Elk Island National Park|Elk Island Parkway	53.66	-112.82
SSEIC5359-13	BIOUG07471-D10	BOLD:AAH4013	KM968407	Animalia;Arthropoda;Insecta;Diptera;Sciaridae;Phytosciara	Phytosciara prosciaroides	6/29/2012	Elk Island National Park|Elk Island Parkway	53.66	-112.82
SSEIC536-13	BIOUG06842-G04	BOLD:AAG5507	KM971731	Animalia;Arthropoda;Insecta;Diptera;Chironomidae;Chironominae;Chironomus	Chironomus atrella	2012-06-29/07-03	Elk Island National Park|Elk Island Parkway	53.66	-112.82
SSEIC5360-13	BIOUG07471-D11	BOLD:ACA9766	KM965481	Animalia;Arthropoda;Insecta;Diptera;Chironomidae;Orthocladiinae;Smittia	Smittia	6/29/2012	Elk Island National Park|Elk Island Parkway	53.66	-112.82
SSEIC5361-13	BIOUG07471-D12	BOLD:AAB0377	KM949816	Animalia;Arthropoda;Insecta;Diptera;Chironomidae;Orthocladiinae;Smittia	Smittia sp. ES12	6/29/2012	Elk Island National Park|Elk Island Parkway	53.66	-112.82
SSEIC5363-13	BIOUG07471-E02	BOLD:ACA9559	KM970992	Animalia;Arthropoda;Insecta;Diptera;Cecidomyiidae	Cecidomyiidae	6/29/2012	Elk Island National Park|Elk Island Parkway	53.66	-112.82
SSEIC5364-13	BIOUG07471-E03	BOLD:ACA9566	KM954371	Animalia;Arthropoda;Insecta;Diptera;Sciaridae;Dichopygina	Dichopygina stricta	6/29/2012	Elk Island National Park|Elk Island Parkway	53.66	-112.82
SSEIC5365-13	BIOUG07471-E04	BOLD:ACC2568	KM958522	Animalia;Arthropoda;Insecta;Diptera;Chironomidae;Orthocladiinae;Smittia	Smittia	6/29/2012	Elk Island National Park|Elk Island Parkway	53.66	-112.82
SSEIC5366-13	BIOUG07471-E05	BOLD:AAP6867	KM954673	Animalia;Arthropoda;Insecta;Diptera;Cecidomyiidae	Cecidomyiidae	6/29/2012	Elk Island National Park|Elk Island Parkway	53.66	-112.82
SSEIC5367-13	BIOUG07471-E06	BOLD:AAV5856	KM954343	Animalia;Arthropoda;Insecta;Diptera;Chironomidae;Chironominae;Dicrotendipes	Dicrotendipes	6/29/2012	Elk Island National Park|Elk Island Parkway	53.66	-112.82
SSEIC5368-13	BIOUG07471-E07	BOLD:AAG4631	KM962991	Animalia;Arthropoda;Insecta;Diptera;Fanniidae;Fanniinae;Fannia	Fannia spathiophora	6/29/2012	Elk Island National Park|Elk Island Parkway	53.66	-112.82
SSEIC5369-13	BIOUG07471-E08	BOLD:AAG4631	KM949834	Animalia;Arthropoda;Insecta;Diptera;Fanniidae;Fanniinae;Fannia	Fannia spathiophora	6/29/2012	Elk Island National Park|Elk Island Parkway	53.66	-112.82
SSEIC537-13	BIOUG06842-G05	BOLD:AAL7864	KM949761	Animalia;Arthropoda;Insecta;Diptera;Sciaridae;Corynoptera	Corynoptera trepida	2012-06-29/07-03	Elk Island National Park|Elk Island Parkway	53.66	-112.82
SSEIC5370-13	BIOUG07471-E09	BOLD:AAC0903	KM952422	Animalia;Arthropoda;Insecta;Diptera;Chironomidae;Chironominae;Chironomus	Chironomus acidophilus	6/29/2012	Elk Island National Park|Elk Island Parkway	53.66	-112.82
SSEIC5371-13	BIOUG07471-E10	BOLD:ACF8801	KM950549	Animalia;Arthropoda;Insecta;Diptera;Fanniidae	Fanniidae	6/29/2012	Elk Island National Park|Elk Island Parkway	53.66	-112.82
SSEIC5372-13	BIOUG07471-E11	BOLD:AAG4629	KM949467	Animalia;Arthropoda;Insecta;Diptera;Fanniidae;Fanniinae;Fannia	Fannia brooksi	6/29/2012	Elk Island National Park|Elk Island Parkway	53.66	-112.82
SSEIC5373-13	BIOUG07471-E12	BOLD:AAG4629	KM964484	Animalia;Arthropoda;Insecta;Diptera;Fanniidae;Fanniinae;Fannia	Fannia brooksi	6/29/2012	Elk Island National Park|Elk Island Parkway	53.66	-112.82
SSEIC5374-13	BIOUG07471-F01	BOLD:AAG4631	KM970409	Animalia;Arthropoda;Insecta;Diptera;Fanniidae;Fanniinae;Fannia	Fannia spathiophora	6/29/2012	Elk Island National Park|Elk Island Parkway	53.66	-112.82
SSEIC5376-13	BIOUG07471-F03	BOLD:AAG4631	KM961472	Animalia;Arthropoda;Insecta;Diptera;Fanniidae;Fanniinae;Fannia	Fannia spathiophora	6/29/2012	Elk Island National Park|Elk Island Parkway	53.66	-112.82
SSEIC5377-13	BIOUG07471-F04	BOLD:AAG4631	KM952703	Animalia;Arthropoda;Insecta;Diptera;Fanniidae;Fanniinae;Fannia	Fannia spathiophora	6/29/2012	Elk Island National Park|Elk Island Parkway	53.66	-112.82
SSEIC5378-13	BIOUG07471-F05	BOLD:ACB1073	KM968333	Animalia;Arthropoda;Insecta;Diptera;Chironomidae;Chironominae;Chironomus	Chironomus	6/29/2012	Elk Island National Park|Elk Island Parkway	53.66	-112.82
SSEIC538-13	BIOUG06842-G06	BOLD:ACE6414	KM956534	Animalia;Arthropoda;Insecta;Diptera;Phoridae;Metopininae;Megaselia	Megaselia	2012-06-29/07-03	Elk Island National Park|Elk Island Parkway	53.66	-112.82
SSEIC5380-13	BIOUG07471-F07	BOLD:ADL5630	KM951591	Animalia;Arthropoda;Insecta;Diptera;Chironomidae;Chironominae;Chironomus	Chironomus sp. TE11	6/29/2012	Elk Island National Park|Elk Island Parkway	53.66	-112.82
SSEIC5381-13	BIOUG07471-F08	BOLD:AAA3750	KM956577	Animalia;Arthropoda;Insecta;Diptera;Culicidae;Culicinae;Aedes	Aedes	6/29/2012	Elk Island National Park|Elk Island Parkway	53.66	-112.82
SSEIC5382-13	BIOUG07471-F09	BOLD:ADL5630	KM961671	Animalia;Arthropoda;Insecta;Diptera;Chironomidae;Chironominae;Chironomus	Chironomus sp. TE11	6/29/2012	Elk Island National Park|Elk Island Parkway	53.66	-112.82
SSEIC5383-13	BIOUG07471-F10	BOLD:ADL5630	KM964153	Animalia;Arthropoda;Insecta;Diptera;Chironomidae;Chironominae;Chironomus	Chironomus sp. TE11	6/29/2012	Elk Island National Park|Elk Island Parkway	53.66	-112.82
SSEIC5384-13	BIOUG07471-F11	BOLD:AAF2904	KM966258	Animalia;Arthropoda;Insecta;Diptera;Culicidae;Culicinae	Culicinae	6/29/2012	Elk Island National Park|Elk Island Parkway	53.66	-112.82
SSEIC5385-13	BIOUG07471-F12	BOLD:AAA3750	KM955275	Animalia;Arthropoda;Insecta;Diptera;Culicidae;Culicinae;Aedes	Aedes	6/29/2012	Elk Island National Park|Elk Island Parkway	53.66	-112.82
SSEIC5386-13	BIOUG07471-G01	BOLD:ACC3956	KM956117	Animalia;Arthropoda;Insecta;Diptera;Mycetophilidae;Gnoristinae;Boletina	Boletina sciarina	6/29/2012	Elk Island National Park|Elk Island Parkway	53.66	-112.82
SSEIC5387-13	BIOUG07471-G02	BOLD:ACA9566	KM971687	Animalia;Arthropoda;Insecta;Diptera;Sciaridae;Dichopygina	Dichopygina stricta	6/29/2012	Elk Island National Park|Elk Island Parkway	53.66	-112.82
SSEIC5388-13	BIOUG07471-G03	BOLD:ADL5630	KM959989	Animalia;Arthropoda;Insecta;Diptera;Chironomidae;Chironominae;Chironomus	Chironomus sp. TE11	6/29/2012	Elk Island National Park|Elk Island Parkway	53.66	-112.82
SSEIC5389-13	BIOUG07471-G04	BOLD:AAG1657	KM948955	Animalia;Arthropoda;Insecta;Diptera;Pipunculidae;Chalarinae;Chalarus	Chalarus decorus	6/29/2012	Elk Island National Park|Elk Island Parkway	53.66	-112.82
SSEIC5390-13	BIOUG07471-G05	BOLD:AAG4631	KM961599	Animalia;Arthropoda;Insecta;Diptera;Fanniidae;Fanniinae;Fannia	Fannia spathiophora	6/29/2012	Elk Island National Park|Elk Island Parkway	53.66	-112.82
SSEIC5391-13	BIOUG07471-G06	BOLD:AAD0853	KM954800	Animalia;Arthropoda;Insecta;Diptera;Scathophagidae;Scathophaginae;Scathophaga	Scathophaga furcata	6/29/2012	Elk Island National Park|Elk Island Parkway	53.66	-112.82
SSEIC5392-13	BIOUG07471-G07	BOLD:AAG4631	KM967504	Animalia;Arthropoda;Insecta;Diptera;Fanniidae;Fanniinae;Fannia	Fannia spathiophora	6/29/2012	Elk Island National Park|Elk Island Parkway	53.66	-112.82
SSEIC5393-13	BIOUG07471-G08	BOLD:AAG4629	KM956511	Animalia;Arthropoda;Insecta;Diptera;Fanniidae;Fanniinae;Fannia	Fannia brooksi	6/29/2012	Elk Island National Park|Elk Island Parkway	53.66	-112.82
SSEIC5394-13	BIOUG07471-G09	BOLD:AAG4631	KM952607	Animalia;Arthropoda;Insecta;Diptera;Fanniidae;Fanniinae;Fannia	Fannia spathiophora	6/29/2012	Elk Island National Park|Elk Island Parkway	53.66	-112.82
SSEIC5395-13	BIOUG07471-G10	BOLD:AAJ0306	KM958503	Animalia;Arthropoda;Insecta;Diptera;Fanniidae;Fanniinae;Fannia	Fannia	6/29/2012	Elk Island National Park|Elk Island Parkway	53.66	-112.82
SSEIC5396-13	BIOUG07471-G11	BOLD:AAG4631	KM967399	Animalia;Arthropoda;Insecta;Diptera;Fanniidae;Fanniinae;Fannia	Fannia spathiophora	6/29/2012	Elk Island National Park|Elk Island Parkway	53.66	-112.82
SSEIC5397-13	BIOUG07471-G12	BOLD:AAA7067	KM948846	Animalia;Arthropoda;Insecta;Diptera;Culicidae;Culicinae;Aedes	Aedes vexans	6/29/2012	Elk Island National Park|Elk Island Parkway	53.66	-112.82
SSEIC5398-13	BIOUG07471-H01	BOLD:AAG5507	KM963844	Animalia;Arthropoda;Insecta;Diptera;Chironomidae;Chironominae;Chironomus	Chironomus atrella	6/29/2012	Elk Island National Park|Elk Island Parkway	53.66	-112.82
SSEIC5399-13	BIOUG07471-H02	BOLD:AAA3750	KM965455	Animalia;Arthropoda;Insecta;Diptera;Culicidae;Culicinae;Aedes	Aedes	6/29/2012	Elk Island National Park|Elk Island Parkway	53.66	-112.82
SSEIC540-13	BIOUG06842-G08	BOLD:ADA3072	KM956500	Animalia;Arthropoda;Insecta;Diptera;Phoridae;Metopininae;Megaselia	Megaselia arcticae	2012-06-29/07-03	Elk Island National Park|Elk Island Parkway	53.66	-112.82
SSEIC5400-13	BIOUG07471-H03	BOLD:AAG4631	KM957442	Animalia;Arthropoda;Insecta;Diptera;Fanniidae;Fanniinae;Fannia	Fannia spathiophora	6/29/2012	Elk Island National Park|Elk Island Parkway	53.66	-112.82
SSEIC5401-13	BIOUG07471-H04	BOLD:ADL5630	KM959160	Animalia;Arthropoda;Insecta;Diptera;Chironomidae;Chironominae;Chironomus	Chironomus sp. TE11	6/29/2012	Elk Island National Park|Elk Island Parkway	53.66	-112.82
SSEIC5402-13	BIOUG07471-H05	BOLD:AAG4631	KM959736	Animalia;Arthropoda;Insecta;Diptera;Fanniidae;Fanniinae;Fannia	Fannia spathiophora	6/29/2012	Elk Island National Park|Elk Island Parkway	53.66	-112.82
SSEIC5403-13	BIOUG07471-H06	BOLD:AAA7067	KM969093	Animalia;Arthropoda;Insecta;Diptera;Culicidae;Culicinae;Aedes	Aedes vexans	6/29/2012	Elk Island National Park|Elk Island Parkway	53.66	-112.82
SSEIC5404-13	BIOUG07471-H07	BOLD:AAG5507	KM968266	Animalia;Arthropoda;Insecta;Diptera;Chironomidae;Chironominae;Chironomus	Chironomus atrella	6/29/2012	Elk Island National Park|Elk Island Parkway	53.66	-112.82
SSEIC5405-13	BIOUG07471-H08	BOLD:AAG4631	KM964022	Animalia;Arthropoda;Insecta;Diptera;Fanniidae;Fanniinae;Fannia	Fannia spathiophora	6/29/2012	Elk Island National Park|Elk Island Parkway	53.66	-112.82
SSEIC5406-13	BIOUG07471-H09	BOLD:AAU4938	KM952697	Animalia;Arthropoda;Insecta;Diptera;Mycetophilidae;Gnoristinae;Katatopygia	Katatopygia	6/29/2012	Elk Island National Park|Elk Island Parkway	53.66	-112.82
SSEIC5407-13	BIOUG07471-H10	BOLD:AAJ4027	KM964047	Animalia;Arthropoda;Insecta;Diptera;Clusiidae;Clusiodinae;Clusiodes	Clusiodes orbitalis	6/29/2012	Elk Island National Park|Elk Island Parkway	53.66	-112.82
SSEIC5408-13	BIOUG07471-H11	BOLD:ACA7683	KM957179	Animalia;Arthropoda;Insecta;Diptera;Ceratopogonidae;Ceratopogoninae;Stilobezzia	Stilobezzia	6/29/2012	Elk Island National Park|Elk Island Parkway	53.66	-112.82
SSEIC5409-13	BIOUG07472-A01	BOLD:AAZ0072	KM848520	Animalia;Arthropoda;Insecta;Coleoptera;Scarabaeidae;Aegialiinae;Aegialia	Aegialia terminalis	2012-06-29/07-03	Elk Island National Park|Elk Island Parkway	53.66	-112.82
SSEIC541-13	BIOUG06842-G09	BOLD:ACA8651	KM949899	Animalia;Arthropoda;Insecta;Diptera;Sciaridae;Lycoriella	Lycoriella	2012-06-29/07-03	Elk Island National Park|Elk Island Parkway	53.66	-112.82
SSEIC5411-13	BIOUG07472-A03	BOLD:ACJ7902	KM850335	Animalia;Arthropoda;Insecta;Coleoptera;Ptiliidae	Ptiliidae	2012-06-29/07-03	Elk Island National Park|Elk Island Parkway	53.66	-112.82
SSEIC5412-13	BIOUG07472-A04	BOLD:ACJ1539	KM842096	Animalia;Arthropoda;Insecta;Coleoptera;Staphylinidae	Staphylinidae	2012-06-29/07-03	Elk Island National Park|Elk Island Parkway	53.66	-112.82
SSEIC5413-13	BIOUG07472-A05		MG472027	Animalia;Arthropoda;Insecta;Coleoptera;Curculionidae	Curculionidae	6/29/2012	Elk Island National Park|Elk Island Parkway	53.66	-112.82
SSEIC5416-13	BIOUG07472-A08	BOLD:AAG4307	KM846500	Animalia;Arthropoda;Insecta;Coleoptera;Staphylinidae;Tachyporinae;Lordithon	Lordithon fungicola	6/29/2012	Elk Island National Park|Elk Island Parkway	53.66	-112.82
SSEIC5417-13	BIOUG07478-A01	BOLD:ADL5630	KM971907	Animalia;Arthropoda;Insecta;Diptera;Chironomidae;Chironominae;Chironomus	Chironomus sp. TE11	6/29/2012	Elk Island National Park|Elk Island Parkway	53.66	-112.82
SSEIC5418-13	BIOUG07478-A02	BOLD:AAG4631	KM972117	Animalia;Arthropoda;Insecta;Diptera;Fanniidae;Fanniinae;Fannia	Fannia spathiophora	6/29/2012	Elk Island National Park|Elk Island Parkway	53.66	-112.82
SSEIC542-13	BIOUG06842-G10	BOLD:ACB2409	KM948944	Animalia;Arthropoda;Insecta;Diptera;Cecidomyiidae	Cecidomyiidae	2012-06-29/07-03	Elk Island National Park|Elk Island Parkway	53.66	-112.82
SSEIC5420-13	BIOUG07478-A04	BOLD:AAG5507	KM956975	Animalia;Arthropoda;Insecta;Diptera;Chironomidae;Chironominae;Chironomus	Chironomus atrella	6/29/2012	Elk Island National Park|Elk Island Parkway	53.66	-112.82
SSEIC5421-13	BIOUG07478-A05	BOLD:ACA3833	KM949139	Animalia;Arthropoda;Insecta;Diptera;Culicidae;Culicinae;Aedini;Ochlerotatus	Ochlerotatus ventrovittis	6/29/2012	Elk Island National Park|Elk Island Parkway	53.66	-112.82
SSEIC5422-13	BIOUG07478-A06	BOLD:ADL5630	KM969163	Animalia;Arthropoda;Insecta;Diptera;Chironomidae;Chironominae;Chironomus	Chironomus sp. TE11	6/29/2012	Elk Island National Park|Elk Island Parkway	53.66	-112.82
SSEIC5423-13	BIOUG07478-A07	BOLD:AAG4629	KM968550	Animalia;Arthropoda;Insecta;Diptera;Fanniidae;Fanniinae;Fannia	Fannia brooksi	6/29/2012	Elk Island National Park|Elk Island Parkway	53.66	-112.82
SSEIC5424-13	BIOUG07478-A08	BOLD:AAG4629	KM965348	Animalia;Arthropoda;Insecta;Diptera;Fanniidae;Fanniinae;Fannia	Fannia brooksi	6/29/2012	Elk Island National Park|Elk Island Parkway	53.66	-112.82
SSEIC5425-13	BIOUG07478-A09	BOLD:AAF7093	KM958716	Animalia;Arthropoda;Insecta;Diptera;Fanniidae;Fanniinae;Fannia	Fannia postica	6/29/2012	Elk Island National Park|Elk Island Parkway	53.66	-112.82
SSEIC5426-13	BIOUG07478-A10	BOLD:AAG4629	KM957672	Animalia;Arthropoda;Insecta;Diptera;Fanniidae;Fanniinae;Fannia	Fannia brooksi	6/29/2012	Elk Island National Park|Elk Island Parkway	53.66	-112.82
SSEIC5427-13	BIOUG07478-A11	BOLD:AAB1098	KM970149	Animalia;Arthropoda;Insecta;Diptera;Culicidae;Culicinae;Aedes	Aedes	6/29/2012	Elk Island National Park|Elk Island Parkway	53.66	-112.82
SSEIC5428-13	BIOUG07478-A12	BOLD:ABY1557	KM962324	Animalia;Arthropoda;Insecta;Diptera;Sphaeroceridae	Sphaeroceridae	6/29/2012	Elk Island National Park|Elk Island Parkway	53.66	-112.82
SSEIC5429-13	BIOUG07478-B01	BOLD:ACX2014	KM967222	Animalia;Arthropoda;Insecta;Diptera;Chironomidae;Chironominae;Tanytarsus	Tanytarsus mendax	6/29/2012	Elk Island National Park|Elk Island Parkway	53.66	-112.82
SSEIC543-13	BIOUG06842-G11	BOLD:ACC6615	KM956022	Animalia;Arthropoda;Insecta;Diptera;Mycetophilidae;Gnoristinae;Boletina	Boletina	2012-06-29/07-03	Elk Island National Park|Elk Island Parkway	53.66	-112.82
SSEIC5430-13	BIOUG07478-B02	BOLD:AAA3748	KM966741	Animalia;Arthropoda;Insecta;Diptera;Culicidae;Culicinae;Aedes	Aedes	6/29/2012	Elk Island National Park|Elk Island Parkway	53.66	-112.82
SSEIC5431-13	BIOUG07478-B03	BOLD:AAF7093	KM958358	Animalia;Arthropoda;Insecta;Diptera;Fanniidae;Fanniinae;Fannia	Fannia postica	6/29/2012	Elk Island National Park|Elk Island Parkway	53.66	-112.82
SSEIC5432-13	BIOUG07478-B04	BOLD:AAG4629	KM963828	Animalia;Arthropoda;Insecta;Diptera;Fanniidae;Fanniinae;Fannia	Fannia brooksi	6/29/2012	Elk Island National Park|Elk Island Parkway	53.66	-112.82
SSEIC5433-13	BIOUG07478-B05	BOLD:AAG5507	KM959627	Animalia;Arthropoda;Insecta;Diptera;Chironomidae;Chironominae;Chironomus	Chironomus atrella	6/29/2012	Elk Island National Park|Elk Island Parkway	53.66	-112.82
SSEIC5434-13	BIOUG07478-B06	BOLD:AAD0853	KM964417	Animalia;Arthropoda;Insecta;Diptera;Scathophagidae;Scathophaginae;Scathophaga	Scathophaga furcata	6/29/2012	Elk Island National Park|Elk Island Parkway	53.66	-112.82
SSEIC5435-13	BIOUG07478-B07	BOLD:AAG4631	KM967695	Animalia;Arthropoda;Insecta;Diptera;Fanniidae;Fanniinae;Fannia	Fannia spathiophora	6/29/2012	Elk Island National Park|Elk Island Parkway	53.66	-112.82
SSEIC5436-13	BIOUG07478-B08	BOLD:AAG6931	KM970381	Animalia;Arthropoda;Insecta;Diptera;Lauxaniidae;Lauxaniinae;Sapromyza	Sapromyza	6/29/2012	Elk Island National Park|Elk Island Parkway	53.66	-112.82
SSEIC5437-13	BIOUG07478-B09	BOLD:AAG4631	KM958341	Animalia;Arthropoda;Insecta;Diptera;Fanniidae;Fanniinae;Fannia	Fannia spathiophora	6/29/2012	Elk Island National Park|Elk Island Parkway	53.66	-112.82
SSEIC5438-13	BIOUG07478-B10	BOLD:AAC1222	KM950514	Animalia;Arthropoda;Insecta;Diptera;Culicidae;Culicinae;Aedes	Aedes cinereus	6/29/2012	Elk Island National Park|Elk Island Parkway	53.66	-112.82
SSEIC5439-13	BIOUG07478-B11	BOLD:ADL5630	KM967727	Animalia;Arthropoda;Insecta;Diptera;Chironomidae;Chironominae;Chironomus	Chironomus sp. TE11	6/29/2012	Elk Island National Park|Elk Island Parkway	53.66	-112.82
SSEIC544-13	BIOUG06842-G12	BOLD:AAG4631	KM966498	Animalia;Arthropoda;Insecta;Diptera;Fanniidae;Fanniinae;Fannia	Fannia spathiophora	2012-06-29/07-03	Elk Island National Park|Elk Island Parkway	53.66	-112.82
SSEIC5440-13	BIOUG07478-B12	BOLD:AAG4631	KM957183	Animalia;Arthropoda;Insecta;Diptera;Fanniidae;Fanniinae;Fannia	Fannia spathiophora	6/29/2012	Elk Island National Park|Elk Island Parkway	53.66	-112.82
SSEIC5441-13	BIOUG07478-C01	BOLD:ADL5630	KM963217	Animalia;Arthropoda;Insecta;Diptera;Chironomidae;Chironominae;Chironomus	Chironomus sp. TE11	6/29/2012	Elk Island National Park|Elk Island Parkway	53.66	-112.82
SSEIC5442-13	BIOUG07478-C02	BOLD:AAG4631	KM948716	Animalia;Arthropoda;Insecta;Diptera;Fanniidae;Fanniinae;Fannia	Fannia spathiophora	6/29/2012	Elk Island National Park|Elk Island Parkway	53.66	-112.82
SSEIC5443-13	BIOUG07478-C03	BOLD:AAB2539	KM971242	Animalia;Arthropoda;Insecta;Diptera;Culicidae;Culicinae;Coquillettidia	Coquillettidia perturbans	6/29/2012	Elk Island National Park|Elk Island Parkway	53.66	-112.82
SSEIC5444-13	BIOUG07478-C04	BOLD:AAA6148	KM968947	Animalia;Arthropoda;Insecta;Diptera;Culicidae;Culicinae;Aedes	Aedes	6/29/2012	Elk Island National Park|Elk Island Parkway	53.66	-112.82
SSEIC5445-13	BIOUG07478-C05	BOLD:ACG4487	KM970604	Animalia;Arthropoda;Insecta;Diptera;Fanniidae;Fanniinae;Fannia	Fannia	6/29/2012	Elk Island National Park|Elk Island Parkway	53.66	-112.82
SSEIC5446-13	BIOUG07478-C06	BOLD:AAG4629	KM952201	Animalia;Arthropoda;Insecta;Diptera;Fanniidae;Fanniinae;Fannia	Fannia brooksi	6/29/2012	Elk Island National Park|Elk Island Parkway	53.66	-112.82
SSEIC5447-13	BIOUG07478-C07	BOLD:AAG4631	KM954880	Animalia;Arthropoda;Insecta;Diptera;Fanniidae;Fanniinae;Fannia	Fannia spathiophora	6/29/2012	Elk Island National Park|Elk Island Parkway	53.66	-112.82
SSEIC5448-13	BIOUG07478-C08	BOLD:AAG4631	KM966259	Animalia;Arthropoda;Insecta;Diptera;Fanniidae;Fanniinae;Fannia	Fannia spathiophora	6/29/2012	Elk Island National Park|Elk Island Parkway	53.66	-112.82
SSEIC5449-13	BIOUG07478-C09	BOLD:AAG4629	KM960369	Animalia;Arthropoda;Insecta;Diptera;Fanniidae;Fanniinae;Fannia	Fannia brooksi	6/29/2012	Elk Island National Park|Elk Island Parkway	53.66	-112.82
SSEIC545-13	BIOUG06842-H01	BOLD:AAG3266	KM955405	Animalia;Arthropoda;Insecta;Diptera;Phoridae;Metopininae;Megaselia	Megaselia	2012-06-29/07-03	Elk Island National Park|Elk Island Parkway	53.66	-112.82
SSEIC5450-13	BIOUG07478-C10	BOLD:AAG4631	KM955798	Animalia;Arthropoda;Insecta;Diptera;Fanniidae;Fanniinae;Fannia	Fannia spathiophora	6/29/2012	Elk Island National Park|Elk Island Parkway	53.66	-112.82
SSEIC5451-13	BIOUG07478-C11	BOLD:AAG4629	KM955831	Animalia;Arthropoda;Insecta;Diptera;Fanniidae;Fanniinae;Fannia	Fannia brooksi	6/29/2012	Elk Island National Park|Elk Island Parkway	53.66	-112.82
SSEIC5452-13	BIOUG07478-C12	BOLD:ADK7760	KM971298	Animalia;Arthropoda;Insecta;Diptera;Chironomidae;Orthocladiinae;Metriocnemus	Metriocnemus	6/29/2012	Elk Island National Park|Elk Island Parkway	53.66	-112.82
SSEIC5453-13	BIOUG07478-D01	BOLD:ACC1098	KM963250	Animalia;Arthropoda;Insecta;Diptera;Chironomidae;Orthocladiinae;Smittia	Smittia	6/29/2012	Elk Island National Park|Elk Island Parkway	53.66	-112.82
SSEIC5454-13	BIOUG07478-D02	BOLD:AAB0377	KM955878	Animalia;Arthropoda;Insecta;Diptera;Chironomidae;Orthocladiinae;Smittia	Smittia sp. ES12	6/29/2012	Elk Island National Park|Elk Island Parkway	53.66	-112.82
SSEIC5455-13	BIOUG07478-D03	BOLD:AAG4629	KM965932	Animalia;Arthropoda;Insecta;Diptera;Fanniidae;Fanniinae;Fannia	Fannia brooksi	6/29/2012	Elk Island National Park|Elk Island Parkway	53.66	-112.82
SSEIC5456-13	BIOUG07478-D04	BOLD:ABX5997	KM956156	Animalia;Arthropoda;Insecta;Diptera;Muscidae;Coenosiinae;Coenosia	Coenosia	6/29/2012	Elk Island National Park|Elk Island Parkway	53.66	-112.82
SSEIC5457-13	BIOUG07478-D05	BOLD:AAG4631	KM958052	Animalia;Arthropoda;Insecta;Diptera;Fanniidae;Fanniinae;Fannia	Fannia spathiophora	6/29/2012	Elk Island National Park|Elk Island Parkway	53.66	-112.82
SSEIC5459-13	BIOUG07478-D07	BOLD:ACA9559	KM949835	Animalia;Arthropoda;Insecta;Diptera;Cecidomyiidae	Cecidomyiidae	6/29/2012	Elk Island National Park|Elk Island Parkway	53.66	-112.82
SSEIC546-13	BIOUG06842-H02	BOLD:AAG5507	KM952625	Animalia;Arthropoda;Insecta;Diptera;Chironomidae;Chironominae;Chironomus	Chironomus atrella	2012-06-29/07-03	Elk Island National Park|Elk Island Parkway	53.66	-112.82
SSEIC5460-13	BIOUG07478-D08	BOLD:AAB7359	KM963294	Animalia;Arthropoda;Insecta;Diptera;Chironomidae;Orthocladiinae;Limnophyes	Limnophyes natalensis	6/29/2012	Elk Island National Park|Elk Island Parkway	53.66	-112.82
SSEIC5461-13	BIOUG07478-D09	BOLD:AAG4629	KM972141	Animalia;Arthropoda;Insecta;Diptera;Fanniidae;Fanniinae;Fannia	Fannia brooksi	6/29/2012	Elk Island National Park|Elk Island Parkway	53.66	-112.82
SSEIC5462-13	BIOUG07478-D10	BOLD:ADL5630	KM955266	Animalia;Arthropoda;Insecta;Diptera;Chironomidae;Chironominae;Chironomus	Chironomus sp. TE11	6/29/2012	Elk Island National Park|Elk Island Parkway	53.66	-112.82
SSEIC5463-13	BIOUG07478-D11	BOLD:ABY1557	KM964523	Animalia;Arthropoda;Insecta;Diptera;Sphaeroceridae	Sphaeroceridae	6/29/2012	Elk Island National Park|Elk Island Parkway	53.66	-112.82
SSEIC5464-13	BIOUG07478-D12	BOLD:AAP8996	KM963035	Animalia;Arthropoda;Insecta;Diptera;Chironomidae;Orthocladiinae;Smittia	Smittia	6/29/2012	Elk Island National Park|Elk Island Parkway	53.66	-112.82
SSEIC5465-13	BIOUG07478-E01	BOLD:AAG4631	KM955112	Animalia;Arthropoda;Insecta;Diptera;Fanniidae;Fanniinae;Fannia	Fannia spathiophora	6/29/2012	Elk Island National Park|Elk Island Parkway	53.66	-112.82
SSEIC5466-13	BIOUG07478-E02	BOLD:AAH3997	KM964614	Animalia;Arthropoda;Insecta;Diptera;Sciaridae;Cratyna	Cratyna	6/29/2012	Elk Island National Park|Elk Island Parkway	53.66	-112.82
SSEIC5467-13	BIOUG07478-E03	BOLD:ACC4306	KM965886	Animalia;Arthropoda;Insecta;Diptera;Empididae;Empidinae;Rhamphomyia	Rhamphomyia	6/29/2012	Elk Island National Park|Elk Island Parkway	53.66	-112.82
SSEIC5468-13	BIOUG07478-E04	BOLD:AAG4631	KM953712	Animalia;Arthropoda;Insecta;Diptera;Fanniidae;Fanniinae;Fannia	Fannia spathiophora	6/29/2012	Elk Island National Park|Elk Island Parkway	53.66	-112.82
SSEIC5469-13	BIOUG07478-E05	BOLD:ACC2568	KM952186	Animalia;Arthropoda;Insecta;Diptera;Chironomidae;Orthocladiinae;Smittia	Smittia	6/29/2012	Elk Island National Park|Elk Island Parkway	53.66	-112.82
SSEIC547-13	BIOUG06842-H03	BOLD:AAV3904	KM969450	Animalia;Arthropoda;Insecta;Diptera;Dolichopodidae;Neurigoninae;Neurigona	Neurigona ciliata	2012-06-29/07-03	Elk Island National Park|Elk Island Parkway	53.66	-112.82
SSEIC5470-13	BIOUG07478-E06	BOLD:AAG4631	KM967583	Animalia;Arthropoda;Insecta;Diptera;Fanniidae;Fanniinae;Fannia	Fannia spathiophora	6/29/2012	Elk Island National Park|Elk Island Parkway	53.66	-112.82
SSEIC5471-13	BIOUG07478-E07	BOLD:AAG4631	KM954773	Animalia;Arthropoda;Insecta;Diptera;Fanniidae;Fanniinae;Fannia	Fannia spathiophora	6/29/2012	Elk Island National Park|Elk Island Parkway	53.66	-112.82
SSEIC5472-13	BIOUG07478-E08	BOLD:ACC2568	KM954015	Animalia;Arthropoda;Insecta;Diptera;Chironomidae;Orthocladiinae;Smittia	Smittia	6/29/2012	Elk Island National Park|Elk Island Parkway	53.66	-112.82
SSEIC5473-13	BIOUG07478-E09	BOLD:AAG4631	KM953735	Animalia;Arthropoda;Insecta;Diptera;Fanniidae;Fanniinae;Fannia	Fannia spathiophora	6/29/2012	Elk Island National Park|Elk Island Parkway	53.66	-112.82
SSEIC5474-13	BIOUG07478-E10	BOLD:AAG4631	KM963786	Animalia;Arthropoda;Insecta;Diptera;Fanniidae;Fanniinae;Fannia	Fannia spathiophora	6/29/2012	Elk Island National Park|Elk Island Parkway	53.66	-112.82
SSEIC5475-13	BIOUG07478-E11	BOLD:AAG4631	KM960879	Animalia;Arthropoda;Insecta;Diptera;Fanniidae;Fanniinae;Fannia	Fannia spathiophora	6/29/2012	Elk Island National Park|Elk Island Parkway	53.66	-112.82
SSEIC5476-13	BIOUG07478-E12	BOLD:AAG4631	KM950234	Animalia;Arthropoda;Insecta;Diptera;Fanniidae;Fanniinae;Fannia	Fannia spathiophora	6/29/2012	Elk Island National Park|Elk Island Parkway	53.66	-112.82
SSEIC5477-13	BIOUG07478-F01	BOLD:ACA9822	KM965495	Animalia;Arthropoda;Insecta;Diptera;Sciaridae	Sciaridae	6/29/2012	Elk Island National Park|Elk Island Parkway	53.66	-112.82
SSEIC5478-13	BIOUG07478-F02	BOLD:AAF9761	KM956038	Animalia;Arthropoda;Insecta;Diptera;Empididae;Empidinae	Empidinae	6/29/2012	Elk Island National Park|Elk Island Parkway	53.66	-112.82
SSEIC5479-13	BIOUG07478-F03	BOLD:AAG4631	KM965114	Animalia;Arthropoda;Insecta;Diptera;Fanniidae;Fanniinae;Fannia	Fannia spathiophora	6/29/2012	Elk Island National Park|Elk Island Parkway	53.66	-112.82
SSEIC548-13	BIOUG06842-H04	BOLD:AAU5625	KM952585	Animalia;Arthropoda;Insecta;Diptera;Phoridae;Metopininae;Megaselia	Megaselia	2012-06-29/07-03	Elk Island National Park|Elk Island Parkway	53.66	-112.82
SSEIC5480-13	BIOUG07478-F04	BOLD:ADL5630	KM950532	Animalia;Arthropoda;Insecta;Diptera;Chironomidae;Chironominae;Chironomus	Chironomus sp. TE11	6/29/2012	Elk Island National Park|Elk Island Parkway	53.66	-112.82
SSEIC5482-13	BIOUG07478-F06	BOLD:ABV1468	KM948978	Animalia;Arthropoda;Insecta;Diptera;Chironomidae;Orthocladiinae;Bryophaenocladius	Bryophaenocladius	6/29/2012	Elk Island National Park|Elk Island Parkway	53.66	-112.82
SSEIC5483-13	BIOUG07478-F07	BOLD:AAG4631	KM960066	Animalia;Arthropoda;Insecta;Diptera;Fanniidae;Fanniinae;Fannia	Fannia spathiophora	6/29/2012	Elk Island National Park|Elk Island Parkway	53.66	-112.82
SSEIC5484-13	BIOUG07478-F08	BOLD:ACX2014	KM961377	Animalia;Arthropoda;Insecta;Diptera;Chironomidae;Chironominae;Tanytarsus	Tanytarsus mendax	6/29/2012	Elk Island National Park|Elk Island Parkway	53.66	-112.82
SSEIC5485-13	BIOUG07478-F09	BOLD:AAB6943	KM957623	Animalia;Arthropoda;Insecta;Diptera;Culicidae;Culicinae;Culex	Culex territans	6/29/2012	Elk Island National Park|Elk Island Parkway	53.66	-112.82
SSEIC5486-13	BIOUG07478-F10	BOLD:ADA3077	KM963757	Animalia;Arthropoda;Insecta;Diptera;Phoridae;Metopininae;Megaselia	Megaselia	6/29/2012	Elk Island National Park|Elk Island Parkway	53.66	-112.82
SSEIC5487-13	BIOUG07478-F11	BOLD:AAG4629	KM971528	Animalia;Arthropoda;Insecta;Diptera;Fanniidae;Fanniinae;Fannia	Fannia brooksi	6/29/2012	Elk Island National Park|Elk Island Parkway	53.66	-112.82
SSEIC5488-13	BIOUG07478-F12	BOLD:AAG4631	KM955038	Animalia;Arthropoda;Insecta;Diptera;Fanniidae;Fanniinae;Fannia	Fannia spathiophora	6/29/2012	Elk Island National Park|Elk Island Parkway	53.66	-112.82
SSEIC549-13	BIOUG06842-H05	BOLD:ACB2409	KM967463	Animalia;Arthropoda;Insecta;Diptera;Cecidomyiidae	Cecidomyiidae	2012-06-29/07-03	Elk Island National Park|Elk Island Parkway	53.66	-112.82
SSEIC5490-13	BIOUG07478-G02	BOLD:ACB1073	KM968577	Animalia;Arthropoda;Insecta;Diptera;Chironomidae;Chironominae;Chironomus	Chironomus	6/29/2012	Elk Island National Park|Elk Island Parkway	53.66	-112.82
SSEIC5491-13	BIOUG07478-G03	BOLD:AAP6867	KM954092	Animalia;Arthropoda;Insecta;Diptera;Cecidomyiidae	Cecidomyiidae	6/29/2012	Elk Island National Park|Elk Island Parkway	53.66	-112.82
SSEIC5492-13	BIOUG07478-G04	BOLD:AAG4631	KM952959	Animalia;Arthropoda;Insecta;Diptera;Fanniidae;Fanniinae;Fannia	Fannia spathiophora	6/29/2012	Elk Island National Park|Elk Island Parkway	53.66	-112.82
SSEIC5493-13	BIOUG07478-G05	BOLD:AAG4879	KM965374	Animalia;Arthropoda;Insecta;Diptera;Sciaridae	Sciaridae	6/29/2012	Elk Island National Park|Elk Island Parkway	53.66	-112.82
SSEIC5494-13	BIOUG07478-G06	BOLD:ACC2568	KM970033	Animalia;Arthropoda;Insecta;Diptera;Chironomidae;Orthocladiinae;Smittia	Smittia	6/29/2012	Elk Island National Park|Elk Island Parkway	53.66	-112.82
SSEIC5495-13	BIOUG07478-G07	BOLD:AAA7067	KM954081	Animalia;Arthropoda;Insecta;Diptera;Culicidae;Culicinae;Aedes	Aedes vexans	6/29/2012	Elk Island National Park|Elk Island Parkway	53.66	-112.82
SSEIC5496-13	BIOUG07478-G08	BOLD:AAG4631	KM971195	Animalia;Arthropoda;Insecta;Diptera;Fanniidae;Fanniinae;Fannia	Fannia spathiophora	6/29/2012	Elk Island National Park|Elk Island Parkway	53.66	-112.82
SSEIC5497-13	BIOUG07478-G09	BOLD:ACG3600	KM971667	Animalia;Arthropoda;Insecta;Diptera;Cecidomyiidae	Cecidomyiidae	6/29/2012	Elk Island National Park|Elk Island Parkway	53.66	-112.82
SSEIC5498-13	BIOUG07478-G10	BOLD:AAP8996	KM967188	Animalia;Arthropoda;Insecta;Diptera;Chironomidae;Orthocladiinae;Smittia	Smittia	6/29/2012	Elk Island National Park|Elk Island Parkway	53.66	-112.82
SSEIC5499-13	BIOUG07478-G11	BOLD:AAA7067	KM953764	Animalia;Arthropoda;Insecta;Diptera;Culicidae;Culicinae;Aedes	Aedes vexans	6/29/2012	Elk Island National Park|Elk Island Parkway	53.66	-112.82
SSEIC550-13	BIOUG06842-H06	BOLD:AAV1325	KM949615	Animalia;Arthropoda;Insecta;Diptera;Sciaridae	Sciaridae	2012-06-29/07-03	Elk Island National Park|Elk Island Parkway	53.66	-112.82
SSEIC5500-13	BIOUG07478-G12	BOLD:AAG4631	KM949179	Animalia;Arthropoda;Insecta;Diptera;Fanniidae;Fanniinae;Fannia	Fannia spathiophora	6/29/2012	Elk Island National Park|Elk Island Parkway	53.66	-112.82
SSEIC5501-13	BIOUG07478-H01	BOLD:ACA3833	KM956801	Animalia;Arthropoda;Insecta;Diptera;Culicidae;Culicinae;Aedini;Ochlerotatus	Ochlerotatus ventrovittis	6/29/2012	Elk Island National Park|Elk Island Parkway	53.66	-112.82
SSEIC5502-13	BIOUG07478-H02	BOLD:ACA9632	KM963693	Animalia;Arthropoda;Insecta;Diptera;Chironomidae;Orthocladiinae	Orthocladiinae	6/29/2012	Elk Island National Park|Elk Island Parkway	53.66	-112.82
SSEIC5503-13	BIOUG07478-H03	BOLD:AAD0853	KM955552	Animalia;Arthropoda;Insecta;Diptera;Scathophagidae;Scathophaginae;Scathophaga	Scathophaga furcata	6/29/2012	Elk Island National Park|Elk Island Parkway	53.66	-112.82
SSEIC5504-13	BIOUG07478-H04	BOLD:AAF7093	KM953057	Animalia;Arthropoda;Insecta;Diptera;Fanniidae;Fanniinae;Fannia	Fannia postica	6/29/2012	Elk Island National Park|Elk Island Parkway	53.66	-112.82
SSEIC5505-13	BIOUG07478-H05	BOLD:AAP6867	KM965417	Animalia;Arthropoda;Insecta;Diptera;Cecidomyiidae	Cecidomyiidae	6/29/2012	Elk Island National Park|Elk Island Parkway	53.66	-112.82
SSEIC5506-13	BIOUG07478-H06	BOLD:ADK7760	KM966111	Animalia;Arthropoda;Insecta;Diptera;Chironomidae;Orthocladiinae;Metriocnemus	Metriocnemus	6/29/2012	Elk Island National Park|Elk Island Parkway	53.66	-112.82
SSEIC5507-13	BIOUG07478-H07	BOLD:AAG4631	KM968929	Animalia;Arthropoda;Insecta;Diptera;Fanniidae;Fanniinae;Fannia	Fannia spathiophora	6/29/2012	Elk Island National Park|Elk Island Parkway	53.66	-112.82
SSEIC5508-13	BIOUG07478-H08	BOLD:ACB2409	KM966369	Animalia;Arthropoda;Insecta;Diptera;Cecidomyiidae	Cecidomyiidae	6/29/2012	Elk Island National Park|Elk Island Parkway	53.66	-112.82
SSEIC5509-13	BIOUG07478-H09	BOLD:AAG4631	KM971038	Animalia;Arthropoda;Insecta;Diptera;Fanniidae;Fanniinae;Fannia	Fannia spathiophora	6/29/2012	Elk Island National Park|Elk Island Parkway	53.66	-112.82
SSEIC551-13	BIOUG06842-H07	BOLD:ACA8354	KM971810	Animalia;Arthropoda;Insecta;Diptera;Sciaridae;Lycoriella	Lycoriella	2012-06-29/07-03	Elk Island National Park|Elk Island Parkway	53.66	-112.82
SSEIC5510-13	BIOUG07478-H10	BOLD:AAA3748	KM953053	Animalia;Arthropoda;Insecta;Diptera;Culicidae;Culicinae;Aedes	Aedes	6/29/2012	Elk Island National Park|Elk Island Parkway	53.66	-112.82
SSEIC5511-13	BIOUG07478-H11	BOLD:AAG4631	KM949188	Animalia;Arthropoda;Insecta;Diptera;Fanniidae;Fanniinae;Fannia	Fannia spathiophora	6/29/2012	Elk Island National Park|Elk Island Parkway	53.66	-112.82
SSEIC5512-13	BIOUG07479-A01	BOLD:AAP6867	KM959216	Animalia;Arthropoda;Insecta;Diptera;Cecidomyiidae	Cecidomyiidae	6/29/2012	Elk Island National Park|Elk Island Parkway	53.66	-112.82
SSEIC5513-13	BIOUG07479-A02	BOLD:ACB6729	KM968496	Animalia;Arthropoda;Insecta;Diptera;Phoridae;Metopininae;Megaselia	Megaselia	6/29/2012	Elk Island National Park|Elk Island Parkway	53.66	-112.82
SSEIC5514-13	BIOUG07479-A03	BOLD:AAG4631	KM970243	Animalia;Arthropoda;Insecta;Diptera;Fanniidae;Fanniinae;Fannia	Fannia spathiophora	6/29/2012	Elk Island National Park|Elk Island Parkway	53.66	-112.82
SSEIC5515-13	BIOUG07479-A04	BOLD:AAG4631	KM971005	Animalia;Arthropoda;Insecta;Diptera;Fanniidae;Fanniinae;Fannia	Fannia spathiophora	6/29/2012	Elk Island National Park|Elk Island Parkway	53.66	-112.82
SSEIC5516-13	BIOUG07479-A05	BOLD:AAG4631	KM951319	Animalia;Arthropoda;Insecta;Diptera;Fanniidae;Fanniinae;Fannia	Fannia spathiophora	6/29/2012	Elk Island National Park|Elk Island Parkway	53.66	-112.82
SSEIC5517-13	BIOUG07479-A06	BOLD:AAG4631	KM956583	Animalia;Arthropoda;Insecta;Diptera;Fanniidae;Fanniinae;Fannia	Fannia spathiophora	6/29/2012	Elk Island National Park|Elk Island Parkway	53.66	-112.82
SSEIC5518-13	BIOUG07479-A07	BOLD:AAA3453	KM866209	Animalia;Arthropoda;Insecta;Diptera;Anthomyiidae;Anthomyiinae;Delia	Delia platura	6/29/2012	Elk Island National Park|Elk Island Parkway	53.66	-112.82
SSEIC5519-13	BIOUG07479-A08	BOLD:AAG4631	KM950980	Animalia;Arthropoda;Insecta;Diptera;Fanniidae;Fanniinae;Fannia	Fannia spathiophora	6/29/2012	Elk Island National Park|Elk Island Parkway	53.66	-112.82
SSEIC552-13	BIOUG06842-H08	BOLD:ACL9912	KM965281	Animalia;Arthropoda;Insecta;Diptera;Sciaridae;Corynoptera	Corynoptera	2012-06-29/07-03	Elk Island National Park|Elk Island Parkway	53.66	-112.82
SSEIC5520-13	BIOUG07479-A09	BOLD:ACA8472	KM962761	Animalia;Arthropoda;Insecta;Diptera;Empididae	Empididae	6/29/2012	Elk Island National Park|Elk Island Parkway	53.66	-112.82
SSEIC5521-13	BIOUG07479-A10	BOLD:ACJ1988	KM961404	Animalia;Arthropoda;Insecta;Diptera;Ceratopogonidae	Ceratopogonidae	6/29/2012	Elk Island National Park|Elk Island Parkway	53.66	-112.82
SSEIC5522-13	BIOUG07479-A11	BOLD:AAJ2303	KM952089	Animalia;Arthropoda;Insecta;Diptera;Drosophilidae;Steganinae;Amiota	Amiota leucostoma	6/29/2012	Elk Island National Park|Elk Island Parkway	53.66	-112.82
SSEIC5523-13	BIOUG07479-A12	BOLD:AAG4631	KM964882	Animalia;Arthropoda;Insecta;Diptera;Fanniidae;Fanniinae;Fannia	Fannia spathiophora	6/29/2012	Elk Island National Park|Elk Island Parkway	53.66	-112.82
SSEIC5524-13	BIOUG07479-B01	BOLD:AAG4631	KM967837	Animalia;Arthropoda;Insecta;Diptera;Fanniidae;Fanniinae;Fannia	Fannia spathiophora	6/29/2012	Elk Island National Park|Elk Island Parkway	53.66	-112.82
SSEIC5525-13	BIOUG07479-B02	BOLD:AAG4629	KM970764	Animalia;Arthropoda;Insecta;Diptera;Fanniidae;Fanniinae;Fannia	Fannia brooksi	6/29/2012	Elk Island National Park|Elk Island Parkway	53.66	-112.82
SSEIC5526-13	BIOUG07479-B03	BOLD:AAC0903	KM951762	Animalia;Arthropoda;Insecta;Diptera;Chironomidae;Chironominae;Chironomus	Chironomus acidophilus	6/29/2012	Elk Island National Park|Elk Island Parkway	53.66	-112.82
SSEIC5528-13	BIOUG07479-B05	BOLD:AAH4013	KM955232	Animalia;Arthropoda;Insecta;Diptera;Sciaridae;Phytosciara	Phytosciara prosciaroides	6/29/2012	Elk Island National Park|Elk Island Parkway	53.66	-112.82
SSEIC5529-13	BIOUG07479-B06	BOLD:AAP6867	MG472304	Animalia;Arthropoda;Insecta;Diptera;Cecidomyiidae	Cecidomyiidae	6/29/2012	Elk Island National Park|Elk Island Parkway	53.66	-112.82
SSEIC553-13	BIOUG06842-H09	BOLD:ACL9912	KM960118	Animalia;Arthropoda;Insecta;Diptera;Sciaridae;Corynoptera	Corynoptera	2012-06-29/07-03	Elk Island National Park|Elk Island Parkway	53.66	-112.82
SSEIC5530-13	BIOUG07479-B07	BOLD:AAG7308	KM971660	Animalia;Arthropoda;Insecta;Diptera;Sphaeroceridae;Limosininae;Spelobia	Spelobia	6/29/2012	Elk Island National Park|Elk Island Parkway	53.66	-112.82
SSEIC5531-13	BIOUG07479-B08	BOLD:AAG4631	KM970782	Animalia;Arthropoda;Insecta;Diptera;Fanniidae;Fanniinae;Fannia	Fannia spathiophora	6/29/2012	Elk Island National Park|Elk Island Parkway	53.66	-112.82
SSEIC5532-13	BIOUG07479-B09	BOLD:AAP9896	KM950421	Animalia;Arthropoda;Insecta;Diptera;Sciaridae	Sciaridae	6/29/2012	Elk Island National Park|Elk Island Parkway	53.66	-112.82
SSEIC5533-13	BIOUG07479-B10	BOLD:AAG4631	KM953043	Animalia;Arthropoda;Insecta;Diptera;Fanniidae;Fanniinae;Fannia	Fannia spathiophora	6/29/2012	Elk Island National Park|Elk Island Parkway	53.66	-112.82
SSEIC5534-13	BIOUG07479-B11	BOLD:AAF9755	KM958389	Animalia;Arthropoda;Insecta;Diptera;Empididae;Empidinae	Empidinae	6/29/2012	Elk Island National Park|Elk Island Parkway	53.66	-112.82
SSEIC5535-13	BIOUG07479-B12		MG477206	Animalia;Arthropoda;Insecta;Diptera;Phoridae	Phoridae	6/29/2012	Elk Island National Park|Elk Island Parkway	53.66	-112.82
SSEIC5536-13	BIOUG07479-C01	BOLD:ACF8801	KM948855	Animalia;Arthropoda;Insecta;Diptera;Fanniidae	Fanniidae	6/29/2012	Elk Island National Park|Elk Island Parkway	53.66	-112.82
SSEIC5537-13	BIOUG07479-C02	BOLD:ACJ1343	KM867507	Animalia;Arthropoda;Insecta;Diptera;Agromyzidae	Agromyzidae	6/29/2012	Elk Island National Park|Elk Island Parkway	53.66	-112.82
SSEIC5538-13	BIOUG07479-C03	BOLD:AAG4629	KM964663	Animalia;Arthropoda;Insecta;Diptera;Fanniidae;Fanniinae;Fannia	Fannia brooksi	6/29/2012	Elk Island National Park|Elk Island Parkway	53.66	-112.82
SSEIC5539-13	BIOUG07479-C04	BOLD:ACX5543	KM950033	Animalia;Arthropoda;Insecta;Diptera;Chironomidae;Chironominae	Chironominae	6/29/2012	Elk Island National Park|Elk Island Parkway	53.66	-112.82
SSEIC554-13	BIOUG06842-H10	BOLD:ADA4621	KM962381	Animalia;Arthropoda;Insecta;Diptera;Phoridae;Metopininae;Megaselia	Megaselia	2012-06-29/07-03	Elk Island National Park|Elk Island Parkway	53.66	-112.82
SSEIC5540-13	BIOUG07479-C05	BOLD:AAG4631	KM959757	Animalia;Arthropoda;Insecta;Diptera;Fanniidae;Fanniinae;Fannia	Fannia spathiophora	6/29/2012	Elk Island National Park|Elk Island Parkway	53.66	-112.82
SSEIC5541-13	BIOUG07479-C06	BOLD:ACB0980	KM951651	Animalia;Arthropoda;Insecta;Diptera;Phoridae;Phorinae;Phora	Phora	6/29/2012	Elk Island National Park|Elk Island Parkway	53.66	-112.82
SSEIC5542-13	BIOUG07479-C07	BOLD:AAG4631	KM969099	Animalia;Arthropoda;Insecta;Diptera;Fanniidae;Fanniinae;Fannia	Fannia spathiophora	6/29/2012	Elk Island National Park|Elk Island Parkway	53.66	-112.82
SSEIC5543-13	BIOUG07479-C08	BOLD:AAG4629	KM970873	Animalia;Arthropoda;Insecta;Diptera;Fanniidae;Fanniinae;Fannia	Fannia brooksi	6/29/2012	Elk Island National Park|Elk Island Parkway	53.66	-112.82
SSEIC5544-13	BIOUG07479-C09	BOLD:ACA9632	KM961536	Animalia;Arthropoda;Insecta;Diptera;Chironomidae;Orthocladiinae	Orthocladiinae	6/29/2012	Elk Island National Park|Elk Island Parkway	53.66	-112.82
SSEIC5545-13	BIOUG07479-C10	BOLD:AAG4629	KM968461	Animalia;Arthropoda;Insecta;Diptera;Fanniidae;Fanniinae;Fannia	Fannia brooksi	6/29/2012	Elk Island National Park|Elk Island Parkway	53.66	-112.82
SSEIC5546-13	BIOUG07479-C11	BOLD:AAG5479	KM958450	Animalia;Arthropoda;Insecta;Diptera;Chironomidae;Chironominae;Microtendipes	Microtendipes	6/29/2012	Elk Island National Park|Elk Island Parkway	53.66	-112.82
SSEIC5547-13	BIOUG07479-C12	BOLD:AAG4631	KM955276	Animalia;Arthropoda;Insecta;Diptera;Fanniidae;Fanniinae;Fannia	Fannia spathiophora	6/29/2012	Elk Island National Park|Elk Island Parkway	53.66	-112.82
SSEIC5548-13	BIOUG07479-D01	BOLD:ADL5630	KM952509	Animalia;Arthropoda;Insecta;Diptera;Chironomidae;Chironominae;Chironomus	Chironomus sp. TE11	6/29/2012	Elk Island National Park|Elk Island Parkway	53.66	-112.82
SSEIC5549-13	BIOUG07479-D02	BOLD:ADL5630	KM967400	Animalia;Arthropoda;Insecta;Diptera;Chironomidae;Chironominae;Chironomus	Chironomus sp. TE11	6/29/2012	Elk Island National Park|Elk Island Parkway	53.66	-112.82
SSEIC555-13	BIOUG06842-H11	BOLD:AAP6867	KM961733	Animalia;Arthropoda;Insecta;Diptera;Cecidomyiidae	Cecidomyiidae	2012-06-29/07-03	Elk Island National Park|Elk Island Parkway	53.66	-112.82
SSEIC5550-13	BIOUG07479-D03	BOLD:AAG4629	KM948831	Animalia;Arthropoda;Insecta;Diptera;Fanniidae;Fanniinae;Fannia	Fannia brooksi	6/29/2012	Elk Island National Park|Elk Island Parkway	53.66	-112.82
SSEIC5551-13	BIOUG07479-D04	BOLD:ACA7683	KM967890	Animalia;Arthropoda;Insecta;Diptera;Ceratopogonidae;Ceratopogoninae;Stilobezzia	Stilobezzia	6/29/2012	Elk Island National Park|Elk Island Parkway	53.66	-112.82
SSEIC5552-13	BIOUG07479-D05	BOLD:AAG4879	KM963548	Animalia;Arthropoda;Insecta;Diptera;Sciaridae	Sciaridae	6/29/2012	Elk Island National Park|Elk Island Parkway	53.66	-112.82
SSEIC5553-13	BIOUG07479-D06	BOLD:AAG4631	KM969551	Animalia;Arthropoda;Insecta;Diptera;Fanniidae;Fanniinae;Fannia	Fannia spathiophora	6/29/2012	Elk Island National Park|Elk Island Parkway	53.66	-112.82
SSEIC5554-13	BIOUG07479-D07	BOLD:AAG4631	KM956460	Animalia;Arthropoda;Insecta;Diptera;Fanniidae;Fanniinae;Fannia	Fannia spathiophora	6/29/2012	Elk Island National Park|Elk Island Parkway	53.66	-112.82
SSEIC5555-13	BIOUG07479-D08	BOLD:AAG4629	KM958288	Animalia;Arthropoda;Insecta;Diptera;Fanniidae;Fanniinae;Fannia	Fannia brooksi	6/29/2012	Elk Island National Park|Elk Island Parkway	53.66	-112.82
SSEIC5556-13	BIOUG07479-D09	BOLD:AAG4631	KM950694	Animalia;Arthropoda;Insecta;Diptera;Fanniidae;Fanniinae;Fannia	Fannia spathiophora	6/29/2012	Elk Island National Park|Elk Island Parkway	53.66	-112.82
SSEIC5557-13	BIOUG07479-D10	BOLD:ADL5630	KM963451	Animalia;Arthropoda;Insecta;Diptera;Chironomidae;Chironominae;Chironomus	Chironomus sp. TE11	6/29/2012	Elk Island National Park|Elk Island Parkway	53.66	-112.82
SSEIC5559-13	BIOUG07479-D12	BOLD:AAG4631	KM965046	Animalia;Arthropoda;Insecta;Diptera;Fanniidae;Fanniinae;Fannia	Fannia spathiophora	6/29/2012	Elk Island National Park|Elk Island Parkway	53.66	-112.82
SSEIC556-13	BIOUG06843-A01	BOLD:AAN6440	KM971814	Animalia;Arthropoda;Insecta;Diptera;Sciaridae;Corynoptera	Corynoptera	2012-06-29/07-03	Elk Island National Park|Elk Island Parkway	53.66	-112.82
SSEIC5560-13	BIOUG07479-E01	BOLD:AAH4013	KM964530	Animalia;Arthropoda;Insecta;Diptera;Sciaridae;Phytosciara	Phytosciara prosciaroides	6/29/2012	Elk Island National Park|Elk Island Parkway	53.66	-112.82
SSEIC5561-13	BIOUG07479-E02	BOLD:AAA7067	KM965685	Animalia;Arthropoda;Insecta;Diptera;Culicidae;Culicinae;Aedes	Aedes vexans	6/29/2012	Elk Island National Park|Elk Island Parkway	53.66	-112.82
SSEIC5563-13	BIOUG07479-E04	BOLD:AAG4631	KM968871	Animalia;Arthropoda;Insecta;Diptera;Fanniidae;Fanniinae;Fannia	Fannia spathiophora	6/29/2012	Elk Island National Park|Elk Island Parkway	53.66	-112.82
SSEIC5564-13	BIOUG07479-E05	BOLD:AAG4629	KM967868	Animalia;Arthropoda;Insecta;Diptera;Fanniidae;Fanniinae;Fannia	Fannia brooksi	6/29/2012	Elk Island National Park|Elk Island Parkway	53.66	-112.82
SSEIC5565-13	BIOUG07479-E06	BOLD:AAZ3932	KM971102	Animalia;Arthropoda;Insecta;Diptera;Dolichopodidae;Medeterinae;Medetera	Medetera signaticornis	6/29/2012	Elk Island National Park|Elk Island Parkway	53.66	-112.82
SSEIC5566-13	BIOUG07479-E07	BOLD:AAG4629	KM956457	Animalia;Arthropoda;Insecta;Diptera;Fanniidae;Fanniinae;Fannia	Fannia brooksi	6/29/2012	Elk Island National Park|Elk Island Parkway	53.66	-112.82
SSEIC5567-13	BIOUG07479-E08	BOLD:AAG4631	KM950329	Animalia;Arthropoda;Insecta;Diptera;Fanniidae;Fanniinae;Fannia	Fannia spathiophora	6/29/2012	Elk Island National Park|Elk Island Parkway	53.66	-112.82
SSEIC5568-13	BIOUG07479-E09	BOLD:AAG4629	KM967099	Animalia;Arthropoda;Insecta;Diptera;Fanniidae;Fanniinae;Fannia	Fannia brooksi	6/29/2012	Elk Island National Park|Elk Island Parkway	53.66	-112.82
SSEIC5569-13	BIOUG07479-E10	BOLD:AAG4631	KM955332	Animalia;Arthropoda;Insecta;Diptera;Fanniidae;Fanniinae;Fannia	Fannia spathiophora	6/29/2012	Elk Island National Park|Elk Island Parkway	53.66	-112.82
SSEIC557-13	BIOUG06843-A02	BOLD:ACA8466	KM951768	Animalia;Arthropoda;Insecta;Diptera;Empididae;Empidinae;Rhamphomyia	Rhamphomyia	2012-06-29/07-03	Elk Island National Park|Elk Island Parkway	53.66	-112.82
SSEIC5570-13	BIOUG07479-E11	BOLD:AAG4631	KM960107	Animalia;Arthropoda;Insecta;Diptera;Fanniidae;Fanniinae;Fannia	Fannia spathiophora	6/29/2012	Elk Island National Park|Elk Island Parkway	53.66	-112.82
SSEIC5571-13	BIOUG07479-E12	BOLD:ADL5630	KM949723	Animalia;Arthropoda;Insecta;Diptera;Chironomidae;Chironominae;Chironomus	Chironomus sp. TE11	6/29/2012	Elk Island National Park|Elk Island Parkway	53.66	-112.82
SSEIC5572-13	BIOUG07479-F01	BOLD:AAF2904	KM949600	Animalia;Arthropoda;Insecta;Diptera;Culicidae;Culicinae	Culicinae	6/29/2012	Elk Island National Park|Elk Island Parkway	53.66	-112.82
SSEIC5573-13	BIOUG07479-F02	BOLD:AAH4013	KM959991	Animalia;Arthropoda;Insecta;Diptera;Sciaridae;Phytosciara	Phytosciara prosciaroides	6/29/2012	Elk Island National Park|Elk Island Parkway	53.66	-112.82
SSEIC5574-13	BIOUG07479-F03	BOLD:AAA3748	KM948881	Animalia;Arthropoda;Insecta;Diptera;Culicidae;Culicinae;Aedes	Aedes	6/29/2012	Elk Island National Park|Elk Island Parkway	53.66	-112.82
SSEIC5575-13	BIOUG07479-F04	BOLD:ADL5630	KM962946	Animalia;Arthropoda;Insecta;Diptera;Chironomidae;Chironominae;Chironomus	Chironomus sp. TE11	6/29/2012	Elk Island National Park|Elk Island Parkway	53.66	-112.82
SSEIC5576-13	BIOUG07479-F05	BOLD:AAG4631	KM971064	Animalia;Arthropoda;Insecta;Diptera;Fanniidae;Fanniinae;Fannia	Fannia spathiophora	6/29/2012	Elk Island National Park|Elk Island Parkway	53.66	-112.82
SSEIC5577-13	BIOUG07479-F06	BOLD:AAG4629	KM957417	Animalia;Arthropoda;Insecta;Diptera;Fanniidae;Fanniinae;Fannia	Fannia brooksi	6/29/2012	Elk Island National Park|Elk Island Parkway	53.66	-112.82
SSEIC5578-13	BIOUG07479-F07	BOLD:AAZ0144	KM966221	Animalia;Arthropoda;Insecta;Diptera;Chironomidae;Chironominae;Chironomus	Chironomus	6/29/2012	Elk Island National Park|Elk Island Parkway	53.66	-112.82
SSEIC558-13	BIOUG06843-A03	BOLD:AAU6616	KM967123	Animalia;Arthropoda;Insecta;Diptera;Sciaridae;Epidapus	Epidapus	2012-06-29/07-03	Elk Island National Park|Elk Island Parkway	53.66	-112.82
SSEIC5580-13	BIOUG07479-F09	BOLD:ADL5630	KM960640	Animalia;Arthropoda;Insecta;Diptera;Chironomidae;Chironominae;Chironomus	Chironomus sp. TE11	6/29/2012	Elk Island National Park|Elk Island Parkway	53.66	-112.82
SSEIC5581-13	BIOUG07479-F10	BOLD:ACC1098	KM964698	Animalia;Arthropoda;Insecta;Diptera;Chironomidae;Orthocladiinae;Smittia	Smittia	6/29/2012	Elk Island National Park|Elk Island Parkway	53.66	-112.82
SSEIC5582-13	BIOUG07479-F11	BOLD:ADL5630	KM959432	Animalia;Arthropoda;Insecta;Diptera;Chironomidae;Chironominae;Chironomus	Chironomus sp. TE11	6/29/2012	Elk Island National Park|Elk Island Parkway	53.66	-112.82
SSEIC5583-13	BIOUG07479-F12	BOLD:AAG4629	KM968535	Animalia;Arthropoda;Insecta;Diptera;Fanniidae;Fanniinae;Fannia	Fannia brooksi	6/29/2012	Elk Island National Park|Elk Island Parkway	53.66	-112.82
SSEIC5584-13	BIOUG07479-G01	BOLD:ACC2568	KM971848	Animalia;Arthropoda;Insecta;Diptera;Chironomidae;Orthocladiinae;Smittia	Smittia	6/29/2012	Elk Island National Park|Elk Island Parkway	53.66	-112.82
SSEIC5585-13	BIOUG07479-G02	BOLD:ADL5630	KM952472	Animalia;Arthropoda;Insecta;Diptera;Chironomidae;Chironominae;Chironomus	Chironomus sp. TE11	6/29/2012	Elk Island National Park|Elk Island Parkway	53.66	-112.82
SSEIC5586-13	BIOUG07479-G03	BOLD:ACF8801	KM951372	Animalia;Arthropoda;Insecta;Diptera;Fanniidae	Fanniidae	6/29/2012	Elk Island National Park|Elk Island Parkway	53.66	-112.82
SSEIC5587-13	BIOUG07479-G04	BOLD:AAG4629	KM967175	Animalia;Arthropoda;Insecta;Diptera;Fanniidae;Fanniinae;Fannia	Fannia brooksi	6/29/2012	Elk Island National Park|Elk Island Parkway	53.66	-112.82
SSEIC5588-13	BIOUG07479-G05	BOLD:AAG4631	KM958452	Animalia;Arthropoda;Insecta;Diptera;Fanniidae;Fanniinae;Fannia	Fannia spathiophora	6/29/2012	Elk Island National Park|Elk Island Parkway	53.66	-112.82
SSEIC5589-13	BIOUG07479-G06	BOLD:AAF9766	KM952381	Animalia;Arthropoda;Insecta;Diptera;Hybotidae;Ocydromiinae;Leptopeza	Leptopeza flavipes	6/29/2012	Elk Island National Park|Elk Island Parkway	53.66	-112.82
SSEIC559-13	BIOUG06843-A04	BOLD:AAG3349	KM955702	Animalia;Arthropoda;Insecta;Diptera;Phoridae;Metopininae;Megaselia	Megaselia	2012-06-29/07-03	Elk Island National Park|Elk Island Parkway	53.66	-112.82
SSEIC5590-13	BIOUG07479-G07	BOLD:AAG4629	KM967383	Animalia;Arthropoda;Insecta;Diptera;Fanniidae;Fanniinae;Fannia	Fannia brooksi	6/29/2012	Elk Island National Park|Elk Island Parkway	53.66	-112.82
SSEIC5591-13	BIOUG07479-G08	BOLD:AAL9070	KM955642	Animalia;Arthropoda;Insecta;Diptera;Phoridae;Metopininae;Megaselia	Megaselia	6/29/2012	Elk Island National Park|Elk Island Parkway	53.66	-112.82
SSEIC5592-13	BIOUG07479-G09	BOLD:AAD0853	KM958567	Animalia;Arthropoda;Insecta;Diptera;Scathophagidae;Scathophaginae;Scathophaga	Scathophaga furcata	6/29/2012	Elk Island National Park|Elk Island Parkway	53.66	-112.82
SSEIC5593-13	BIOUG07479-G10	BOLD:AAA3750	KM962081	Animalia;Arthropoda;Insecta;Diptera;Culicidae;Culicinae;Aedes	Aedes	6/29/2012	Elk Island National Park|Elk Island Parkway	53.66	-112.82
SSEIC5594-13	BIOUG07479-G11	BOLD:AAG4631	KM952947	Animalia;Arthropoda;Insecta;Diptera;Fanniidae;Fanniinae;Fannia	Fannia spathiophora	6/29/2012	Elk Island National Park|Elk Island Parkway	53.66	-112.82
SSEIC5595-13	BIOUG07479-G12	BOLD:AAG4631	KM951243	Animalia;Arthropoda;Insecta;Diptera;Fanniidae;Fanniinae;Fannia	Fannia spathiophora	6/29/2012	Elk Island National Park|Elk Island Parkway	53.66	-112.82
SSEIC5596-13	BIOUG07479-H01	BOLD:ABZ0955	KM961175	Animalia;Arthropoda;Insecta;Diptera;Muscidae;Coenosiinae;Spilogona	Spilogona	6/29/2012	Elk Island National Park|Elk Island Parkway	53.66	-112.82
SSEIC5597-13	BIOUG07479-H02	BOLD:AAG4631	KM949819	Animalia;Arthropoda;Insecta;Diptera;Fanniidae;Fanniinae;Fannia	Fannia spathiophora	6/29/2012	Elk Island National Park|Elk Island Parkway	53.66	-112.82
SSEIC5598-13	BIOUG07479-H03	BOLD:AAD0853	KM964399	Animalia;Arthropoda;Insecta;Diptera;Scathophagidae;Scathophaginae;Scathophaga	Scathophaga furcata	6/29/2012	Elk Island National Park|Elk Island Parkway	53.66	-112.82
SSEIC5599-13	BIOUG07479-H04	BOLD:AAG4631	KM957341	Animalia;Arthropoda;Insecta;Diptera;Fanniidae;Fanniinae;Fannia	Fannia spathiophora	6/29/2012	Elk Island National Park|Elk Island Parkway	53.66	-112.82
SSEIC560-13	BIOUG06843-A05	BOLD:ACA9822	KM962951	Animalia;Arthropoda;Insecta;Diptera;Sciaridae	Sciaridae	2012-06-29/07-03	Elk Island National Park|Elk Island Parkway	53.66	-112.82
SSEIC5600-13	BIOUG07479-H05	BOLD:AAG4629	KM951231	Animalia;Arthropoda;Insecta;Diptera;Fanniidae;Fanniinae;Fannia	Fannia brooksi	6/29/2012	Elk Island National Park|Elk Island Parkway	53.66	-112.82
SSEIC5601-13	BIOUG07479-H06	BOLD:AAA7067	KM953318	Animalia;Arthropoda;Insecta;Diptera;Culicidae;Culicinae;Aedes	Aedes vexans	6/29/2012	Elk Island National Park|Elk Island Parkway	53.66	-112.82
SSEIC5602-13	BIOUG07479-H07	BOLD:AAG4631	KM970702	Animalia;Arthropoda;Insecta;Diptera;Fanniidae;Fanniinae;Fannia	Fannia spathiophora	6/29/2012	Elk Island National Park|Elk Island Parkway	53.66	-112.82
SSEIC5603-13	BIOUG07479-H08	BOLD:AAG4629	KM960553	Animalia;Arthropoda;Insecta;Diptera;Fanniidae;Fanniinae;Fannia	Fannia brooksi	6/29/2012	Elk Island National Park|Elk Island Parkway	53.66	-112.82
SSEIC5604-13	BIOUG07479-H09	BOLD:AAG4629	KM956999	Animalia;Arthropoda;Insecta;Diptera;Fanniidae;Fanniinae;Fannia	Fannia brooksi	6/29/2012	Elk Island National Park|Elk Island Parkway	53.66	-112.82
SSEIC5605-13	BIOUG07479-H10	BOLD:AAG4629	KM955513	Animalia;Arthropoda;Insecta;Diptera;Fanniidae;Fanniinae;Fannia	Fannia brooksi	6/29/2012	Elk Island National Park|Elk Island Parkway	53.66	-112.82
SSEIC5607-13	BIOUG07480-A01	BOLD:AAG4629	KM969404	Animalia;Arthropoda;Insecta;Diptera;Fanniidae;Fanniinae;Fannia	Fannia brooksi	6/29/2012	Elk Island National Park|Elk Island Parkway	53.66	-112.82
SSEIC5608-13	BIOUG07480-A02	BOLD:AAG4631	KM948727	Animalia;Arthropoda;Insecta;Diptera;Fanniidae;Fanniinae;Fannia	Fannia spathiophora	6/29/2012	Elk Island National Park|Elk Island Parkway	53.66	-112.82
SSEIC5609-13	BIOUG07480-A03	BOLD:AAB1098	KM953573	Animalia;Arthropoda;Insecta;Diptera;Culicidae;Culicinae;Aedes	Aedes	6/29/2012	Elk Island National Park|Elk Island Parkway	53.66	-112.82
SSEIC561-13	BIOUG06843-A06		MG474438	Animalia;Arthropoda;Insecta;Diptera;Cecidomyiidae	Cecidomyiidae	2012-06-29/07-03	Elk Island National Park|Elk Island Parkway	53.66	-112.82
SSEIC5610-13	BIOUG07480-A04	BOLD:AAP8996	KM966612	Animalia;Arthropoda;Insecta;Diptera;Chironomidae;Orthocladiinae;Smittia	Smittia	6/29/2012	Elk Island National Park|Elk Island Parkway	53.66	-112.82
SSEIC5611-13	BIOUG07480-A05	BOLD:ABY1557	KM969433	Animalia;Arthropoda;Insecta;Diptera;Sphaeroceridae	Sphaeroceridae	6/29/2012	Elk Island National Park|Elk Island Parkway	53.66	-112.82
SSEIC5612-13	BIOUG07480-A06	BOLD:AAF2904	KM970921	Animalia;Arthropoda;Insecta;Diptera;Culicidae;Culicinae	Culicinae	6/29/2012	Elk Island National Park|Elk Island Parkway	53.66	-112.82
SSEIC5613-13	BIOUG07480-A07	BOLD:AAG4631	KM970867	Animalia;Arthropoda;Insecta;Diptera;Fanniidae;Fanniinae;Fannia	Fannia spathiophora	6/29/2012	Elk Island National Park|Elk Island Parkway	53.66	-112.82
SSEIC5614-13	BIOUG07480-A08	BOLD:AAG4629	KM968960	Animalia;Arthropoda;Insecta;Diptera;Fanniidae;Fanniinae;Fannia	Fannia brooksi	6/29/2012	Elk Island National Park|Elk Island Parkway	53.66	-112.82
SSEIC5615-13	BIOUG07480-A09	BOLD:AAG9616	KM962682	Animalia;Arthropoda;Insecta;Diptera;Dolichopodidae;Dolichopodinae;Dolichopus	Dolichopus plumipes	6/29/2012	Elk Island National Park|Elk Island Parkway	53.66	-112.82
SSEIC5616-13	BIOUG07480-A10	BOLD:ABZ0955	KM951371	Animalia;Arthropoda;Insecta;Diptera;Muscidae;Coenosiinae;Spilogona	Spilogona	6/29/2012	Elk Island National Park|Elk Island Parkway	53.66	-112.82
SSEIC5617-13	BIOUG07480-A11	BOLD:AAG1771	KM969153	Animalia;Arthropoda;Insecta;Diptera;Muscidae;Azeliinae;Hydrotaea	Hydrotaea militaris	6/29/2012	Elk Island National Park|Elk Island Parkway	53.66	-112.82
SSEIC5618-13	BIOUG07480-A12	BOLD:ACB9297	KM867167	Animalia;Arthropoda;Insecta;Diptera;Agromyzidae	Agromyzidae	6/29/2012	Elk Island National Park|Elk Island Parkway	53.66	-112.82
SSEIC5619-13	BIOUG07480-B01	BOLD:AAF2904	KM971891	Animalia;Arthropoda;Insecta;Diptera;Culicidae;Culicinae	Culicinae	6/29/2012	Elk Island National Park|Elk Island Parkway	53.66	-112.82
SSEIC562-13	BIOUG06843-A07	BOLD:AAU5626	KM964237	Animalia;Arthropoda;Insecta;Diptera;Phoridae;Metopininae;Megaselia	Megaselia hirtiventris	2012-06-29/07-03	Elk Island National Park|Elk Island Parkway	53.66	-112.82
SSEIC5620-13	BIOUG07480-B02	BOLD:AAG4629	KM967005	Animalia;Arthropoda;Insecta;Diptera;Fanniidae;Fanniinae;Fannia	Fannia brooksi	6/29/2012	Elk Island National Park|Elk Island Parkway	53.66	-112.82
SSEIC5621-13	BIOUG07480-B03	BOLD:ADK7760	KM958249	Animalia;Arthropoda;Insecta;Diptera;Chironomidae;Orthocladiinae;Metriocnemus	Metriocnemus	6/29/2012	Elk Island National Park|Elk Island Parkway	53.66	-112.82
SSEIC5623-13	BIOUG07480-B05	BOLD:AAG4629	KM967489	Animalia;Arthropoda;Insecta;Diptera;Fanniidae;Fanniinae;Fannia	Fannia brooksi	6/29/2012	Elk Island National Park|Elk Island Parkway	53.66	-112.82
SSEIC5624-13	BIOUG07480-B06	BOLD:AAP6867	KM956686	Animalia;Arthropoda;Insecta;Diptera;Cecidomyiidae	Cecidomyiidae	6/29/2012	Elk Island National Park|Elk Island Parkway	53.66	-112.82
SSEIC5625-13	BIOUG07480-B07	BOLD:AAG4629	KM968247	Animalia;Arthropoda;Insecta;Diptera;Fanniidae;Fanniinae;Fannia	Fannia brooksi	6/29/2012	Elk Island National Park|Elk Island Parkway	53.66	-112.82
SSEIC5626-13	BIOUG07480-B08	BOLD:AAG4631	KM949298	Animalia;Arthropoda;Insecta;Diptera;Fanniidae;Fanniinae;Fannia	Fannia spathiophora	6/29/2012	Elk Island National Park|Elk Island Parkway	53.66	-112.82
SSEIC5627-13	BIOUG07480-B09	BOLD:AAG4631	KM970767	Animalia;Arthropoda;Insecta;Diptera;Fanniidae;Fanniinae;Fannia	Fannia spathiophora	6/29/2012	Elk Island National Park|Elk Island Parkway	53.66	-112.82
SSEIC5628-13	BIOUG07480-B10	BOLD:AAG4629	KM972180	Animalia;Arthropoda;Insecta;Diptera;Fanniidae;Fanniinae;Fannia	Fannia brooksi	6/29/2012	Elk Island National Park|Elk Island Parkway	53.66	-112.82
SSEIC5629-13	BIOUG07480-B11	BOLD:AAG4631	KM967450	Animalia;Arthropoda;Insecta;Diptera;Fanniidae;Fanniinae;Fannia	Fannia spathiophora	6/29/2012	Elk Island National Park|Elk Island Parkway	53.66	-112.82
SSEIC563-13	BIOUG06843-A08	BOLD:ACA8549	KM959375	Animalia;Arthropoda;Insecta;Diptera;Sciaridae	Sciaridae	2012-06-29/07-03	Elk Island National Park|Elk Island Parkway	53.66	-112.82
SSEIC5630-13	BIOUG07480-B12	BOLD:AAG4629	KM952600	Animalia;Arthropoda;Insecta;Diptera;Fanniidae;Fanniinae;Fannia	Fannia brooksi	6/29/2012	Elk Island National Park|Elk Island Parkway	53.66	-112.82
SSEIC5631-13	BIOUG07480-C01	BOLD:ACG4285	KM861085	Animalia;Arthropoda;Insecta;Diptera;Agromyzidae;Phytomyzinae;Phytomyza	Phytomyza	6/29/2012	Elk Island National Park|Elk Island Parkway	53.66	-112.82
SSEIC5632-13	BIOUG07480-C02	BOLD:AAN5494	KM863055	Animalia;Arthropoda;Insecta;Diptera;Anthomyiidae;Pegomyinae;Pegoplata	Pegoplata nigroscutellata	6/29/2012	Elk Island National Park|Elk Island Parkway	53.66	-112.82
SSEIC5633-13	BIOUG07480-C03	BOLD:ACA7683	KM965738	Animalia;Arthropoda;Insecta;Diptera;Ceratopogonidae;Ceratopogoninae;Stilobezzia	Stilobezzia	6/29/2012	Elk Island National Park|Elk Island Parkway	53.66	-112.82
SSEIC5634-13	BIOUG07480-C04	BOLD:AAG4629	KM953674	Animalia;Arthropoda;Insecta;Diptera;Fanniidae;Fanniinae;Fannia	Fannia brooksi	6/29/2012	Elk Island National Park|Elk Island Parkway	53.66	-112.82
SSEIC5635-13	BIOUG07480-C05	BOLD:AAG4631	KM971506	Animalia;Arthropoda;Insecta;Diptera;Fanniidae;Fanniinae;Fannia	Fannia spathiophora	6/29/2012	Elk Island National Park|Elk Island Parkway	53.66	-112.82
SSEIC5636-13	BIOUG07480-C06	BOLD:AAG4631	KM961663	Animalia;Arthropoda;Insecta;Diptera;Fanniidae;Fanniinae;Fannia	Fannia spathiophora	6/29/2012	Elk Island National Park|Elk Island Parkway	53.66	-112.82
SSEIC5637-13	BIOUG07480-C07	BOLD:AAG4631	KM967442	Animalia;Arthropoda;Insecta;Diptera;Fanniidae;Fanniinae;Fannia	Fannia spathiophora	6/29/2012	Elk Island National Park|Elk Island Parkway	53.66	-112.82
SSEIC5638-13	BIOUG07480-C08	BOLD:AAG4631	KM963852	Animalia;Arthropoda;Insecta;Diptera;Fanniidae;Fanniinae;Fannia	Fannia spathiophora	6/29/2012	Elk Island National Park|Elk Island Parkway	53.66	-112.82
SSEIC5639-13	BIOUG07480-C09	BOLD:ADL5630	KM953847	Animalia;Arthropoda;Insecta;Diptera;Chironomidae;Chironominae;Chironomus	Chironomus sp. TE11	6/29/2012	Elk Island National Park|Elk Island Parkway	53.66	-112.82
SSEIC564-13	BIOUG06843-A09	BOLD:AAG4631	KM951150	Animalia;Arthropoda;Insecta;Diptera;Fanniidae;Fanniinae;Fannia	Fannia spathiophora	2012-06-29/07-03	Elk Island National Park|Elk Island Parkway	53.66	-112.82
SSEIC5640-13	BIOUG07480-C10	BOLD:AAG0459	KM950787	Animalia;Arthropoda;Insecta;Diptera;Heleomyzidae;Suilliinae;Suillia	Suillia	6/29/2012	Elk Island National Park|Elk Island Parkway	53.66	-112.82
SSEIC5641-13	BIOUG07480-C11	BOLD:AAG4631	KM963061	Animalia;Arthropoda;Insecta;Diptera;Fanniidae;Fanniinae;Fannia	Fannia spathiophora	6/29/2012	Elk Island National Park|Elk Island Parkway	53.66	-112.82
SSEIC5642-13	BIOUG07480-C12	BOLD:AAG4629	KM971541	Animalia;Arthropoda;Insecta;Diptera;Fanniidae;Fanniinae;Fannia	Fannia brooksi	6/29/2012	Elk Island National Park|Elk Island Parkway	53.66	-112.82
SSEIC5644-13	BIOUG07480-D02	BOLD:AAG0459	KM966146	Animalia;Arthropoda;Insecta;Diptera;Heleomyzidae;Suilliinae;Suillia	Suillia	6/29/2012	Elk Island National Park|Elk Island Parkway	53.66	-112.82
SSEIC5645-13	BIOUG07480-D03	BOLD:ACD1175	KM949250	Animalia;Arthropoda;Insecta;Diptera;Phoridae;Metopininae;Megaselia	Megaselia	6/29/2012	Elk Island National Park|Elk Island Parkway	53.66	-112.82
SSEIC5646-13	BIOUG07480-D04	BOLD:AAG4631	KM961482	Animalia;Arthropoda;Insecta;Diptera;Fanniidae;Fanniinae;Fannia	Fannia spathiophora	6/29/2012	Elk Island National Park|Elk Island Parkway	53.66	-112.82
SSEIC5647-13	BIOUG07480-D05	BOLD:AAG4631	KM963378	Animalia;Arthropoda;Insecta;Diptera;Fanniidae;Fanniinae;Fannia	Fannia spathiophora	6/29/2012	Elk Island National Park|Elk Island Parkway	53.66	-112.82
SSEIC5648-13	BIOUG07480-D06	BOLD:ACC0128	KM954325	Animalia;Arthropoda;Insecta;Diptera;Phoridae;Metopininae;Megaselia	Megaselia	6/29/2012	Elk Island National Park|Elk Island Parkway	53.66	-112.82
SSEIC5649-13	BIOUG07480-D07	BOLD:AAG4631	KM952605	Animalia;Arthropoda;Insecta;Diptera;Fanniidae;Fanniinae;Fannia	Fannia spathiophora	6/29/2012	Elk Island National Park|Elk Island Parkway	53.66	-112.82
SSEIC565-13	BIOUG06843-A10	BOLD:AAL7870	KM952286	Animalia;Arthropoda;Insecta;Diptera;Sciaridae;Cratyna	Cratyna	2012-06-29/07-03	Elk Island National Park|Elk Island Parkway	53.66	-112.82
SSEIC5650-13	BIOUG07480-D08	BOLD:AAG4631	KM968258	Animalia;Arthropoda;Insecta;Diptera;Fanniidae;Fanniinae;Fannia	Fannia spathiophora	6/29/2012	Elk Island National Park|Elk Island Parkway	53.66	-112.82
SSEIC5651-13	BIOUG07480-D09	BOLD:AAF7093	KM950998	Animalia;Arthropoda;Insecta;Diptera;Fanniidae;Fanniinae;Fannia	Fannia postica	6/29/2012	Elk Island National Park|Elk Island Parkway	53.66	-112.82
SSEIC5652-13	BIOUG07480-D10	BOLD:ABV1236	KM954937	Animalia;Arthropoda;Insecta;Diptera;Chironomidae;Chironominae;Chironomus	Chironomus	6/29/2012	Elk Island National Park|Elk Island Parkway	53.66	-112.82
SSEIC5653-13	BIOUG07480-D11	BOLD:AAG4629	KM957670	Animalia;Arthropoda;Insecta;Diptera;Fanniidae;Fanniinae;Fannia	Fannia brooksi	6/29/2012	Elk Island National Park|Elk Island Parkway	53.66	-112.82
SSEIC5654-13	BIOUG07480-D12	BOLD:ACC5975	KM966046	Animalia;Arthropoda;Insecta;Diptera;Muscidae;Mydaeinae;Hebecnema	Hebecnema sp. nov nr. flava	6/29/2012	Elk Island National Park|Elk Island Parkway	53.66	-112.82
SSEIC5655-13	BIOUG07480-E01	BOLD:AAG4631	KM963905	Animalia;Arthropoda;Insecta;Diptera;Fanniidae;Fanniinae;Fannia	Fannia spathiophora	6/29/2012	Elk Island National Park|Elk Island Parkway	53.66	-112.82
SSEIC5656-13	BIOUG07480-E02	BOLD:AAG4631	KM956255	Animalia;Arthropoda;Insecta;Diptera;Fanniidae;Fanniinae;Fannia	Fannia spathiophora	6/29/2012	Elk Island National Park|Elk Island Parkway	53.66	-112.82
SSEIC5657-13	BIOUG07480-E03	BOLD:AAG4631	KM955176	Animalia;Arthropoda;Insecta;Diptera;Fanniidae;Fanniinae;Fannia	Fannia spathiophora	6/29/2012	Elk Island National Park|Elk Island Parkway	53.66	-112.82
SSEIC5658-13	BIOUG07480-E04	BOLD:AAG4629	KM956473	Animalia;Arthropoda;Insecta;Diptera;Fanniidae;Fanniinae;Fannia	Fannia brooksi	6/29/2012	Elk Island National Park|Elk Island Parkway	53.66	-112.82
SSEIC5659-13	BIOUG07480-E05	BOLD:AAG4631	KM956885	Animalia;Arthropoda;Insecta;Diptera;Fanniidae;Fanniinae;Fannia	Fannia spathiophora	6/29/2012	Elk Island National Park|Elk Island Parkway	53.66	-112.82
SSEIC566-13	BIOUG06843-A11	BOLD:AAL9075	KM953239	Animalia;Arthropoda;Insecta;Diptera;Phoridae;Metopininae;Megaselia	Megaselia lucifrons	2012-06-29/07-03	Elk Island National Park|Elk Island Parkway	53.66	-112.82
SSEIC5660-13	BIOUG07480-E06	BOLD:AAG6938	KM869546	Animalia;Arthropoda;Insecta;Diptera;Anthomyzidae;Anthomyzinae;Arganthomyza	Arganthomyza duplex	6/29/2012	Elk Island National Park|Elk Island Parkway	53.66	-112.82
SSEIC5661-13	BIOUG07480-E07	BOLD:AAG7276	KM962051	Animalia;Arthropoda;Insecta;Diptera;Sphaeroceridae;Limosininae;Leptocera	Leptocera erythrocera	6/29/2012	Elk Island National Park|Elk Island Parkway	53.66	-112.82
SSEIC5663-13	BIOUG07480-E09	BOLD:AAG4631	KM952664	Animalia;Arthropoda;Insecta;Diptera;Fanniidae;Fanniinae;Fannia	Fannia spathiophora	6/29/2012	Elk Island National Park|Elk Island Parkway	53.66	-112.82
SSEIC5664-13	BIOUG07480-E10	BOLD:ACX2014	KM952220	Animalia;Arthropoda;Insecta;Diptera;Chironomidae;Chironominae;Tanytarsus	Tanytarsus mendax	6/29/2012	Elk Island National Park|Elk Island Parkway	53.66	-112.82
SSEIC5665-13	BIOUG07480-E11	BOLD:AAG4629	KM949918	Animalia;Arthropoda;Insecta;Diptera;Fanniidae;Fanniinae;Fannia	Fannia brooksi	6/29/2012	Elk Island National Park|Elk Island Parkway	53.66	-112.82
SSEIC5666-13	BIOUG07480-E12	BOLD:AAG4629	KM960300	Animalia;Arthropoda;Insecta;Diptera;Fanniidae;Fanniinae;Fannia	Fannia brooksi	6/29/2012	Elk Island National Park|Elk Island Parkway	53.66	-112.82
SSEIC5667-13	BIOUG07480-F01	BOLD:AAH3964	KM950246	Animalia;Arthropoda;Insecta;Diptera;Sciaridae	Sciaridae	6/29/2012	Elk Island National Park|Elk Island Parkway	53.66	-112.82
SSEIC5668-13	BIOUG07480-F02	BOLD:AAG4629	KM955514	Animalia;Arthropoda;Insecta;Diptera;Fanniidae;Fanniinae;Fannia	Fannia brooksi	6/29/2012	Elk Island National Park|Elk Island Parkway	53.66	-112.82
SSEIC5669-13	BIOUG07480-F03	BOLD:AAG4631	KM960566	Animalia;Arthropoda;Insecta;Diptera;Fanniidae;Fanniinae;Fannia	Fannia spathiophora	6/29/2012	Elk Island National Park|Elk Island Parkway	53.66	-112.82
SSEIC567-13	BIOUG06843-A12	BOLD:AAP6867	MG471754	Animalia;Arthropoda;Insecta;Diptera;Cecidomyiidae	Cecidomyiidae	2012-06-29/07-03	Elk Island National Park|Elk Island Parkway	53.66	-112.82
SSEIC5670-13	BIOUG07480-F04	BOLD:AAG4631	KM960960	Animalia;Arthropoda;Insecta;Diptera;Fanniidae;Fanniinae;Fannia	Fannia spathiophora	6/29/2012	Elk Island National Park|Elk Island Parkway	53.66	-112.82
SSEIC5671-13	BIOUG07480-F05	BOLD:AAG4631	KM967709	Animalia;Arthropoda;Insecta;Diptera;Fanniidae;Fanniinae;Fannia	Fannia spathiophora	6/29/2012	Elk Island National Park|Elk Island Parkway	53.66	-112.82
SSEIC5672-13	BIOUG07480-F06	BOLD:ACB2465	KM966652	Animalia;Arthropoda;Insecta;Diptera;Lonchaeidae	Lonchaeidae	6/29/2012	Elk Island National Park|Elk Island Parkway	53.66	-112.82
SSEIC5673-13	BIOUG07480-F07	BOLD:AAG3239	KM949725	Animalia;Arthropoda;Insecta;Diptera;Phoridae;Phorinae;Phora	Phora	6/29/2012	Elk Island National Park|Elk Island Parkway	53.66	-112.82
SSEIC5674-13	BIOUG07480-F08	BOLD:AAG4631	KM956721	Animalia;Arthropoda;Insecta;Diptera;Fanniidae;Fanniinae;Fannia	Fannia spathiophora	6/29/2012	Elk Island National Park|Elk Island Parkway	53.66	-112.82
SSEIC5675-13	BIOUG07480-F09	BOLD:ACC1224	KM970951	Animalia;Arthropoda;Insecta;Diptera;Fanniidae;Fanniinae;Fannia	Fannia atra	6/29/2012	Elk Island National Park|Elk Island Parkway	53.66	-112.82
SSEIC5676-13	BIOUG07480-F10	BOLD:AAG4631	KM961853	Animalia;Arthropoda;Insecta;Diptera;Fanniidae;Fanniinae;Fannia	Fannia spathiophora	6/29/2012	Elk Island National Park|Elk Island Parkway	53.66	-112.82
SSEIC5677-13	BIOUG07480-F11	BOLD:AAE2513	KM957036	Animalia;Arthropoda;Insecta;Diptera;Clusiidae;Clusiinae;Clusia	Clusia lateralis	6/29/2012	Elk Island National Park|Elk Island Parkway	53.66	-112.82
SSEIC5678-13	BIOUG07480-F12	BOLD:AAG4631	KM956355	Animalia;Arthropoda;Insecta;Diptera;Fanniidae;Fanniinae;Fannia	Fannia spathiophora	6/29/2012	Elk Island National Park|Elk Island Parkway	53.66	-112.82
SSEIC5679-13	BIOUG07480-G01	BOLD:AAG4631	KM951088	Animalia;Arthropoda;Insecta;Diptera;Fanniidae;Fanniinae;Fannia	Fannia spathiophora	6/29/2012	Elk Island National Park|Elk Island Parkway	53.66	-112.82
SSEIC568-13	BIOUG06843-B01	BOLD:ACA9803	KM951664	Animalia;Arthropoda;Insecta;Diptera;Phoridae;Metopininae;Megaselia	Megaselia	2012-06-29/07-03	Elk Island National Park|Elk Island Parkway	53.66	-112.82
SSEIC5680-13	BIOUG07480-G02	BOLD:ACA8401	KM966763	Animalia;Arthropoda;Insecta;Diptera;Sciaridae;Leptosciarella	Leptosciarella	6/29/2012	Elk Island National Park|Elk Island Parkway	53.66	-112.82
SSEIC5681-13	BIOUG07480-G03	BOLD:AAD9171	KM956986	Animalia;Arthropoda;Insecta;Diptera;Chironomidae;Chironominae;Phaenopsectra	Phaenopsectra punctipes	6/29/2012	Elk Island National Park|Elk Island Parkway	53.66	-112.82
SSEIC5682-13	BIOUG07480-G04	BOLD:ACA9632	KM955623	Animalia;Arthropoda;Insecta;Diptera;Chironomidae;Orthocladiinae	Orthocladiinae	6/29/2012	Elk Island National Park|Elk Island Parkway	53.66	-112.82
SSEIC5683-13	BIOUG07480-G05	BOLD:AAG4631	KM968015	Animalia;Arthropoda;Insecta;Diptera;Fanniidae;Fanniinae;Fannia	Fannia spathiophora	6/29/2012	Elk Island National Park|Elk Island Parkway	53.66	-112.82
SSEIC5684-13	BIOUG07480-G06	BOLD:AAG4631	KM959772	Animalia;Arthropoda;Insecta;Diptera;Fanniidae;Fanniinae;Fannia	Fannia spathiophora	6/29/2012	Elk Island National Park|Elk Island Parkway	53.66	-112.82
SSEIC5685-13	BIOUG07480-G07	BOLD:AAG0459	KM950120	Animalia;Arthropoda;Insecta;Diptera;Heleomyzidae;Suilliinae;Suillia	Suillia	6/29/2012	Elk Island National Park|Elk Island Parkway	53.66	-112.82
SSEIC5686-13	BIOUG07480-G08	BOLD:AAG4629	KM957312	Animalia;Arthropoda;Insecta;Diptera;Fanniidae;Fanniinae;Fannia	Fannia brooksi	6/29/2012	Elk Island National Park|Elk Island Parkway	53.66	-112.82
SSEIC5687-13	BIOUG07480-G09	BOLD:AAG4631	KM970423	Animalia;Arthropoda;Insecta;Diptera;Fanniidae;Fanniinae;Fannia	Fannia spathiophora	6/29/2012	Elk Island National Park|Elk Island Parkway	53.66	-112.82
SSEIC5688-13	BIOUG07480-G10	BOLD:ACA9632	KM968606	Animalia;Arthropoda;Insecta;Diptera;Chironomidae;Orthocladiinae	Orthocladiinae	6/29/2012	Elk Island National Park|Elk Island Parkway	53.66	-112.82
SSEIC5689-13	BIOUG07480-G11	BOLD:AAG4629	KM949389	Animalia;Arthropoda;Insecta;Diptera;Fanniidae;Fanniinae;Fannia	Fannia brooksi	6/29/2012	Elk Island National Park|Elk Island Parkway	53.66	-112.82
SSEIC569-13	BIOUG06843-B02	BOLD:ACB0682	KM953264	Animalia;Arthropoda;Insecta;Diptera;Phoridae;Metopininae;Megaselia	Megaselia	2012-06-29/07-03	Elk Island National Park|Elk Island Parkway	53.66	-112.82
SSEIC5690-13	BIOUG07480-G12	BOLD:AAP8996	KM966412	Animalia;Arthropoda;Insecta;Diptera;Chironomidae;Orthocladiinae;Smittia	Smittia	6/29/2012	Elk Island National Park|Elk Island Parkway	53.66	-112.82
SSEIC5691-13	BIOUG07480-H01	BOLD:AAG4629	KM970923	Animalia;Arthropoda;Insecta;Diptera;Fanniidae;Fanniinae;Fannia	Fannia brooksi	6/29/2012	Elk Island National Park|Elk Island Parkway	53.66	-112.82
SSEIC5692-13	BIOUG07480-H02	BOLD:AAA3748	KM958923	Animalia;Arthropoda;Insecta;Diptera;Culicidae;Culicinae;Aedes	Aedes	6/29/2012	Elk Island National Park|Elk Island Parkway	53.66	-112.82
SSEIC5693-13	BIOUG07480-H03	BOLD:AAG4631	KM958022	Animalia;Arthropoda;Insecta;Diptera;Fanniidae;Fanniinae;Fannia	Fannia spathiophora	6/29/2012	Elk Island National Park|Elk Island Parkway	53.66	-112.82
SSEIC5695-13	BIOUG07480-H05	BOLD:AAG0459	KM948822	Animalia;Arthropoda;Insecta;Diptera;Heleomyzidae;Suilliinae;Suillia	Suillia	6/29/2012	Elk Island National Park|Elk Island Parkway	53.66	-112.82
SSEIC5696-13	BIOUG07480-H06	BOLD:AAG4631	KM950922	Animalia;Arthropoda;Insecta;Diptera;Fanniidae;Fanniinae;Fannia	Fannia spathiophora	6/29/2012	Elk Island National Park|Elk Island Parkway	53.66	-112.82
SSEIC5697-13	BIOUG07480-H07	BOLD:AAG6543	KM965562	Animalia;Arthropoda;Insecta;Diptera;Ceratopogonidae;Forcipomyiinae;Atrichopogon	Atrichopogon	6/29/2012	Elk Island National Park|Elk Island Parkway	53.66	-112.82
SSEIC5698-13	BIOUG07480-H08	BOLD:ACG3662	KM972137	Animalia;Arthropoda;Insecta;Diptera;Cecidomyiidae	Cecidomyiidae	6/29/2012	Elk Island National Park|Elk Island Parkway	53.66	-112.82
SSEIC5699-13	BIOUG07480-H09	BOLD:ADL5630	KM955484	Animalia;Arthropoda;Insecta;Diptera;Chironomidae;Chironominae;Chironomus	Chironomus sp. TE11	6/29/2012	Elk Island National Park|Elk Island Parkway	53.66	-112.82
SSEIC570-13	BIOUG06843-B03	BOLD:AAY6388	KM963034	Animalia;Arthropoda;Insecta;Diptera;Cecidomyiidae	Cecidomyiidae	2012-06-29/07-03	Elk Island National Park|Elk Island Parkway	53.66	-112.82
SSEIC5700-13	BIOUG07480-H10	BOLD:AAG4629	KM955423	Animalia;Arthropoda;Insecta;Diptera;Fanniidae;Fanniinae;Fannia	Fannia brooksi	6/29/2012	Elk Island National Park|Elk Island Parkway	53.66	-112.82
SSEIC5701-13	BIOUG07480-H11	BOLD:ACA7683	KM960215	Animalia;Arthropoda;Insecta;Diptera;Ceratopogonidae;Ceratopogoninae;Stilobezzia	Stilobezzia	6/29/2012	Elk Island National Park|Elk Island Parkway	53.66	-112.82
SSEIC5702-13	BIOUG07495-A01	BOLD:AAD7101	KM958670	Animalia;Arthropoda;Insecta;Diptera;Phoridae	Phoridae	6/29/2012	Elk Island National Park|Elk Island Parkway	53.66	-112.82
SSEIC5703-13	BIOUG07495-A02	BOLD:ABZ0955	KM962351	Animalia;Arthropoda;Insecta;Diptera;Muscidae;Coenosiinae;Spilogona	Spilogona	6/29/2012	Elk Island National Park|Elk Island Parkway	53.66	-112.82
SSEIC5704-13	BIOUG07495-A03	BOLD:AAG4631	KM957597	Animalia;Arthropoda;Insecta;Diptera;Fanniidae;Fanniinae;Fannia	Fannia spathiophora	6/29/2012	Elk Island National Park|Elk Island Parkway	53.66	-112.82
SSEIC5705-13	BIOUG07495-A04	BOLD:AAG4629	KM964602	Animalia;Arthropoda;Insecta;Diptera;Fanniidae;Fanniinae;Fannia	Fannia brooksi	6/29/2012	Elk Island National Park|Elk Island Parkway	53.66	-112.82
SSEIC5706-13	BIOUG07495-A05	BOLD:AAN5433	KM868699	Animalia;Arthropoda;Insecta;Diptera;Agromyzidae;Phytomyzinae;Cerodontha	Cerodontha	6/29/2012	Elk Island National Park|Elk Island Parkway	53.66	-112.82
SSEIC5707-13	BIOUG07495-A06	BOLD:AAG4629	KM957320	Animalia;Arthropoda;Insecta;Diptera;Fanniidae;Fanniinae;Fannia	Fannia brooksi	6/29/2012	Elk Island National Park|Elk Island Parkway	53.66	-112.82
SSEIC5708-13	BIOUG07495-A07	BOLD:AAG4631	KM963921	Animalia;Arthropoda;Insecta;Diptera;Fanniidae;Fanniinae;Fannia	Fannia spathiophora	6/29/2012	Elk Island National Park|Elk Island Parkway	53.66	-112.82
SSEIC5709-13	BIOUG07495-A08	BOLD:ACF9883	KM958428	Animalia;Arthropoda;Insecta;Diptera;Cecidomyiidae	Cecidomyiidae	6/29/2012	Elk Island National Park|Elk Island Parkway	53.66	-112.82
SSEIC571-13	BIOUG06843-B04	BOLD:ACC6061	KM968790	Animalia;Arthropoda;Insecta;Diptera;Cecidomyiidae	Cecidomyiidae	2012-06-29/07-03	Elk Island National Park|Elk Island Parkway	53.66	-112.82
SSEIC5710-13	BIOUG07495-A09	BOLD:AAM9384	KM961376	Animalia;Arthropoda;Insecta;Diptera;Platypezidae;Platypezinae;Platypeza	Platypeza	6/29/2012	Elk Island National Park|Elk Island Parkway	53.66	-112.82
SSEIC5711-13	BIOUG07495-A10	BOLD:ACA7494	KM966704	Animalia;Arthropoda;Insecta;Diptera;Ceratopogonidae;Dasyheleinae;Dasyhelea	Dasyhelea	6/29/2012	Elk Island National Park|Elk Island Parkway	53.66	-112.82
SSEIC5712-13	BIOUG07495-A11	BOLD:AAG4629	KM970458	Animalia;Arthropoda;Insecta;Diptera;Fanniidae;Fanniinae;Fannia	Fannia brooksi	6/29/2012	Elk Island National Park|Elk Island Parkway	53.66	-112.82
SSEIC5713-13	BIOUG07495-A12	BOLD:AAP8996	KM954840	Animalia;Arthropoda;Insecta;Diptera;Chironomidae;Orthocladiinae;Smittia	Smittia	6/29/2012	Elk Island National Park|Elk Island Parkway	53.66	-112.82
SSEIC5714-13	BIOUG07495-B01	BOLD:AAP6867	KM960584	Animalia;Arthropoda;Insecta;Diptera;Cecidomyiidae	Cecidomyiidae	6/29/2012	Elk Island National Park|Elk Island Parkway	53.66	-112.82
SSEIC5715-13	BIOUG07495-B02	BOLD:AAG4629	KM957818	Animalia;Arthropoda;Insecta;Diptera;Fanniidae;Fanniinae;Fannia	Fannia brooksi	6/29/2012	Elk Island National Park|Elk Island Parkway	53.66	-112.82
SSEIC5716-13	BIOUG07495-B03	BOLD:AAG4631	KM959122	Animalia;Arthropoda;Insecta;Diptera;Fanniidae;Fanniinae;Fannia	Fannia spathiophora	6/29/2012	Elk Island National Park|Elk Island Parkway	53.66	-112.82
SSEIC5717-13	BIOUG07495-B04	BOLD:AAG4631	KM953359	Animalia;Arthropoda;Insecta;Diptera;Fanniidae;Fanniinae;Fannia	Fannia spathiophora	6/29/2012	Elk Island National Park|Elk Island Parkway	53.66	-112.82
SSEIC5718-13	BIOUG07495-B05	BOLD:ACA7683	KM971083	Animalia;Arthropoda;Insecta;Diptera;Ceratopogonidae;Ceratopogoninae;Stilobezzia	Stilobezzia	6/29/2012	Elk Island National Park|Elk Island Parkway	53.66	-112.82
SSEIC5719-13	BIOUG07495-B06	BOLD:AAG4629	KM969521	Animalia;Arthropoda;Insecta;Diptera;Fanniidae;Fanniinae;Fannia	Fannia brooksi	6/29/2012	Elk Island National Park|Elk Island Parkway	53.66	-112.82
SSEIC572-13	BIOUG06843-B05	BOLD:ACA7384	KM970230	Animalia;Arthropoda;Insecta;Diptera;Cecidomyiidae	Cecidomyiidae	2012-06-29/07-03	Elk Island National Park|Elk Island Parkway	53.66	-112.82
SSEIC5720-13	BIOUG07495-B07	BOLD:AAG4629	KM968076	Animalia;Arthropoda;Insecta;Diptera;Fanniidae;Fanniinae;Fannia	Fannia brooksi	6/29/2012	Elk Island National Park|Elk Island Parkway	53.66	-112.82
SSEIC5721-13	BIOUG07495-B08	BOLD:AAG4631	KM961203	Animalia;Arthropoda;Insecta;Diptera;Fanniidae;Fanniinae;Fannia	Fannia spathiophora	6/29/2012	Elk Island National Park|Elk Island Parkway	53.66	-112.82
SSEIC5722-13	BIOUG07495-B09	BOLD:ADL5630	KM954268	Animalia;Arthropoda;Insecta;Diptera;Chironomidae;Chironominae;Chironomus	Chironomus sp. TE11	6/29/2012	Elk Island National Park|Elk Island Parkway	53.66	-112.82
SSEIC5723-13	BIOUG07495-B10	BOLD:ABA6451	KM863053	Animalia;Arthropoda;Insecta;Diptera;Anthomyiidae;Anthomyiinae;Lasiomma	Lasiomma octoguttatum	6/29/2012	Elk Island National Park|Elk Island Parkway	53.66	-112.82
SSEIC5724-13	BIOUG07495-B11	BOLD:AAN6438	KM965847	Animalia;Arthropoda;Insecta;Diptera;Sciaridae;Dichopygina	Dichopygina	6/29/2012	Elk Island National Park|Elk Island Parkway	53.66	-112.82
SSEIC5725-13	BIOUG07495-B12	BOLD:AAG4631	KM959788	Animalia;Arthropoda;Insecta;Diptera;Fanniidae;Fanniinae;Fannia	Fannia spathiophora	6/29/2012	Elk Island National Park|Elk Island Parkway	53.66	-112.82
SSEIC5726-13	BIOUG07495-C01	BOLD:AAG4629	KM959872	Animalia;Arthropoda;Insecta;Diptera;Fanniidae;Fanniinae;Fannia	Fannia brooksi	6/29/2012	Elk Island National Park|Elk Island Parkway	53.66	-112.82
SSEIC5727-13	BIOUG07495-C02	BOLD:AAG4631	KM969593	Animalia;Arthropoda;Insecta;Diptera;Fanniidae;Fanniinae;Fannia	Fannia spathiophora	6/29/2012	Elk Island National Park|Elk Island Parkway	53.66	-112.82
SSEIC5728-13	BIOUG07495-C03	BOLD:AAG4629	KM968242	Animalia;Arthropoda;Insecta;Diptera;Fanniidae;Fanniinae;Fannia	Fannia brooksi	6/29/2012	Elk Island National Park|Elk Island Parkway	53.66	-112.82
SSEIC5729-13	BIOUG07495-C04	BOLD:AAG4629	KM968514	Animalia;Arthropoda;Insecta;Diptera;Fanniidae;Fanniinae;Fannia	Fannia brooksi	6/29/2012	Elk Island National Park|Elk Island Parkway	53.66	-112.82
SSEIC573-13	BIOUG06843-B06	BOLD:AAN5494	KM856437	Animalia;Arthropoda;Insecta;Diptera;Anthomyiidae;Pegomyinae;Pegoplata	Pegoplata nigroscutellata	2012-06-29/07-03	Elk Island National Park|Elk Island Parkway	53.66	-112.82
SSEIC5730-13	BIOUG07495-C05	BOLD:AAN5433	KM859743	Animalia;Arthropoda;Insecta;Diptera;Agromyzidae;Phytomyzinae;Cerodontha	Cerodontha	6/29/2012	Elk Island National Park|Elk Island Parkway	53.66	-112.82
SSEIC5731-13	BIOUG07495-C06	BOLD:AAG4631	KM968658	Animalia;Arthropoda;Insecta;Diptera;Fanniidae;Fanniinae;Fannia	Fannia spathiophora	6/29/2012	Elk Island National Park|Elk Island Parkway	53.66	-112.82
SSEIC5732-13	BIOUG07495-C07	BOLD:AAG0459	KM964914	Animalia;Arthropoda;Insecta;Diptera;Heleomyzidae;Suilliinae;Suillia	Suillia	6/29/2012	Elk Island National Park|Elk Island Parkway	53.66	-112.82
SSEIC5733-13	BIOUG07495-C08	BOLD:AAB0377	KM955115	Animalia;Arthropoda;Insecta;Diptera;Chironomidae;Orthocladiinae;Smittia	Smittia sp. ES12	6/29/2012	Elk Island National Park|Elk Island Parkway	53.66	-112.82
SSEIC5734-13	BIOUG07495-C09	BOLD:AAG0172	KM955888	Animalia;Arthropoda;Insecta;Diptera;Milichiidae;Milichiinae;Milichia	Milichia	6/29/2012	Elk Island National Park|Elk Island Parkway	53.66	-112.82
SSEIC5735-13	BIOUG07495-C10	BOLD:ADL5630	KM955437	Animalia;Arthropoda;Insecta;Diptera;Chironomidae;Chironominae;Chironomus	Chironomus sp. TE11	6/29/2012	Elk Island National Park|Elk Island Parkway	53.66	-112.82
SSEIC5736-13	BIOUG07495-C11	BOLD:AAP6867	KM970595	Animalia;Arthropoda;Insecta;Diptera;Cecidomyiidae	Cecidomyiidae	6/29/2012	Elk Island National Park|Elk Island Parkway	53.66	-112.82
SSEIC5737-13	BIOUG07495-C12	BOLD:AAU5664	KM953899	Animalia;Arthropoda;Insecta;Diptera;Phoridae;Phorinae;Borophaga	Borophaga	6/29/2012	Elk Island National Park|Elk Island Parkway	53.66	-112.82
SSEIC5738-13	BIOUG07495-D01	BOLD:AAG4631	KM967256	Animalia;Arthropoda;Insecta;Diptera;Fanniidae;Fanniinae;Fannia	Fannia spathiophora	6/29/2012	Elk Island National Park|Elk Island Parkway	53.66	-112.82
SSEIC5739-13	BIOUG07495-D02	BOLD:AAG4631	KM961500	Animalia;Arthropoda;Insecta;Diptera;Fanniidae;Fanniinae;Fannia	Fannia spathiophora	6/29/2012	Elk Island National Park|Elk Island Parkway	53.66	-112.82
SSEIC574-13	BIOUG06843-B07	BOLD:AAL7864	KM948732	Animalia;Arthropoda;Insecta;Diptera;Sciaridae;Corynoptera	Corynoptera trepida	2012-06-29/07-03	Elk Island National Park|Elk Island Parkway	53.66	-112.82
SSEIC5740-13	BIOUG07495-D03	BOLD:AAG6901	KM954804	Animalia;Arthropoda;Insecta;Diptera;Fanniidae;Fanniinae;Fannia	Fannia intermedia?	6/29/2012	Elk Island National Park|Elk Island Parkway	53.66	-112.82
SSEIC5741-13	BIOUG07495-D04	BOLD:AAG4631	KM962409	Animalia;Arthropoda;Insecta;Diptera;Fanniidae;Fanniinae;Fannia	Fannia spathiophora	6/29/2012	Elk Island National Park|Elk Island Parkway	53.66	-112.82
SSEIC5742-13	BIOUG07495-D05	BOLD:AAG4631	KM958400	Animalia;Arthropoda;Insecta;Diptera;Fanniidae;Fanniinae;Fannia	Fannia spathiophora	6/29/2012	Elk Island National Park|Elk Island Parkway	53.66	-112.82
SSEIC5743-13	BIOUG07495-D06	BOLD:AAG4629	KM968816	Animalia;Arthropoda;Insecta;Diptera;Fanniidae;Fanniinae;Fannia	Fannia brooksi	6/29/2012	Elk Island National Park|Elk Island Parkway	53.66	-112.82
SSEIC5744-13	BIOUG07495-D07	BOLD:ACC9119	KM960999	Animalia;Arthropoda;Insecta;Diptera;Cecidomyiidae	Cecidomyiidae	6/29/2012	Elk Island National Park|Elk Island Parkway	53.66	-112.82
SSEIC5745-13	BIOUG07495-D08	BOLD:AAG4629	KM960858	Animalia;Arthropoda;Insecta;Diptera;Fanniidae;Fanniinae;Fannia	Fannia brooksi	6/29/2012	Elk Island National Park|Elk Island Parkway	53.66	-112.82
SSEIC5746-13	BIOUG07495-D09	BOLD:AAG4631	KM957216	Animalia;Arthropoda;Insecta;Diptera;Fanniidae;Fanniinae;Fannia	Fannia spathiophora	6/29/2012	Elk Island National Park|Elk Island Parkway	53.66	-112.82
SSEIC5747-13	BIOUG07495-D10	BOLD:AAB6943	KM950888	Animalia;Arthropoda;Insecta;Diptera;Culicidae;Culicinae;Culex	Culex territans	6/29/2012	Elk Island National Park|Elk Island Parkway	53.66	-112.82
SSEIC5748-13	BIOUG07495-D11	BOLD:AAG4631	KM967244	Animalia;Arthropoda;Insecta;Diptera;Fanniidae;Fanniinae;Fannia	Fannia spathiophora	6/29/2012	Elk Island National Park|Elk Island Parkway	53.66	-112.82
SSEIC5749-13	BIOUG07495-D12	BOLD:ADL5630	KM967626	Animalia;Arthropoda;Insecta;Diptera;Chironomidae;Chironominae;Chironomus	Chironomus sp. TE11	6/29/2012	Elk Island National Park|Elk Island Parkway	53.66	-112.82
SSEIC575-13	BIOUG06843-B08	BOLD:AAG5507	KM968707	Animalia;Arthropoda;Insecta;Diptera;Chironomidae;Chironominae;Chironomus	Chironomus atrella	2012-06-29/07-03	Elk Island National Park|Elk Island Parkway	53.66	-112.82
SSEIC5750-13	BIOUG07495-E01	BOLD:AAP6867	KM959620	Animalia;Arthropoda;Insecta;Diptera;Cecidomyiidae	Cecidomyiidae	6/29/2012	Elk Island National Park|Elk Island Parkway	53.66	-112.82
SSEIC5751-13	BIOUG07495-E02	BOLD:AAG4629	KM966584	Animalia;Arthropoda;Insecta;Diptera;Fanniidae;Fanniinae;Fannia	Fannia brooksi	6/29/2012	Elk Island National Park|Elk Island Parkway	53.66	-112.82
SSEIC5752-13	BIOUG07495-E03	BOLD:AAU5664	KM966041	Animalia;Arthropoda;Insecta;Diptera;Phoridae;Phorinae;Borophaga	Borophaga	6/29/2012	Elk Island National Park|Elk Island Parkway	53.66	-112.82
SSEIC5753-13	BIOUG07495-E04	BOLD:AAG4631	KM955568	Animalia;Arthropoda;Insecta;Diptera;Fanniidae;Fanniinae;Fannia	Fannia spathiophora	6/29/2012	Elk Island National Park|Elk Island Parkway	53.66	-112.82
SSEIC5754-13	BIOUG07495-E05	BOLD:AAG4631	KM951184	Animalia;Arthropoda;Insecta;Diptera;Fanniidae;Fanniinae;Fannia	Fannia spathiophora	6/29/2012	Elk Island National Park|Elk Island Parkway	53.66	-112.82
SSEIC5755-13	BIOUG07495-E06	BOLD:AAG4629	KM948742	Animalia;Arthropoda;Insecta;Diptera;Fanniidae;Fanniinae;Fannia	Fannia brooksi	6/29/2012	Elk Island National Park|Elk Island Parkway	53.66	-112.82
SSEIC5756-13	BIOUG07495-E07	BOLD:AAG4631	KM958491	Animalia;Arthropoda;Insecta;Diptera;Fanniidae;Fanniinae;Fannia	Fannia spathiophora	6/29/2012	Elk Island National Park|Elk Island Parkway	53.66	-112.82
SSEIC5757-13	BIOUG07495-E08	BOLD:AAG4631	KM953111	Animalia;Arthropoda;Insecta;Diptera;Fanniidae;Fanniinae;Fannia	Fannia spathiophora	6/29/2012	Elk Island National Park|Elk Island Parkway	53.66	-112.82
SSEIC5758-13	BIOUG07495-E09	BOLD:ADL5630	KM962174	Animalia;Arthropoda;Insecta;Diptera;Chironomidae;Chironominae;Chironomus	Chironomus sp. TE11	6/29/2012	Elk Island National Park|Elk Island Parkway	53.66	-112.82
SSEIC5759-13	BIOUG07495-E10	BOLD:AAG4631	KM966610	Animalia;Arthropoda;Insecta;Diptera;Fanniidae;Fanniinae;Fannia	Fannia spathiophora	6/29/2012	Elk Island National Park|Elk Island Parkway	53.66	-112.82
SSEIC576-13	BIOUG06843-B09	BOLD:ACA8401	KM953745	Animalia;Arthropoda;Insecta;Diptera;Sciaridae;Leptosciarella	Leptosciarella	2012-06-29/07-03	Elk Island National Park|Elk Island Parkway	53.66	-112.82
SSEIC5760-13	BIOUG07495-E11	BOLD:AAG5475	KM962460	Animalia;Arthropoda;Insecta;Diptera;Chironomidae;Chironominae;Einfeldia	Einfeldia	6/29/2012	Elk Island National Park|Elk Island Parkway	53.66	-112.82
SSEIC5761-13	BIOUG07495-E12	BOLD:AAG4968	KM960352	Animalia;Arthropoda;Insecta;Diptera;Mycetophilidae;Mycetophilinae;Mycetophila	Mycetophila	6/29/2012	Elk Island National Park|Elk Island Parkway	53.66	-112.82
SSEIC5762-13	BIOUG07495-F01	BOLD:AAF9859	KM962340	Animalia;Arthropoda;Insecta;Diptera;Hybotidae;Oedaleinae;Euthyneura	Euthyneura	6/29/2012	Elk Island National Park|Elk Island Parkway	53.66	-112.82
SSEIC5763-13	BIOUG07495-F02	BOLD:AAG4631	KM956513	Animalia;Arthropoda;Insecta;Diptera;Fanniidae;Fanniinae;Fannia	Fannia spathiophora	6/29/2012	Elk Island National Park|Elk Island Parkway	53.66	-112.82
SSEIC5764-13	BIOUG07495-F03	BOLD:ACA8549	KM952258	Animalia;Arthropoda;Insecta;Diptera;Sciaridae	Sciaridae	6/29/2012	Elk Island National Park|Elk Island Parkway	53.66	-112.82
SSEIC5765-13	BIOUG07495-F04	BOLD:AAA3748	KM960771	Animalia;Arthropoda;Insecta;Diptera;Culicidae;Culicinae;Aedes	Aedes	6/29/2012	Elk Island National Park|Elk Island Parkway	53.66	-112.82
SSEIC5766-13	BIOUG07495-F05	BOLD:AAG4631	KM953418	Animalia;Arthropoda;Insecta;Diptera;Fanniidae;Fanniinae;Fannia	Fannia spathiophora	6/29/2012	Elk Island National Park|Elk Island Parkway	53.66	-112.82
SSEIC5767-13	BIOUG07495-F06	BOLD:AAA3748	KM952319	Animalia;Arthropoda;Insecta;Diptera;Culicidae;Culicinae;Aedes	Aedes	6/29/2012	Elk Island National Park|Elk Island Parkway	53.66	-112.82
SSEIC5768-13	BIOUG07495-F07	BOLD:AAG4629	KM956065	Animalia;Arthropoda;Insecta;Diptera;Fanniidae;Fanniinae;Fannia	Fannia brooksi	6/29/2012	Elk Island National Park|Elk Island Parkway	53.66	-112.82
SSEIC5769-13	BIOUG07495-F08	BOLD:AAP8996	KM952362	Animalia;Arthropoda;Insecta;Diptera;Chironomidae;Orthocladiinae;Smittia	Smittia	6/29/2012	Elk Island National Park|Elk Island Parkway	53.66	-112.82
SSEIC577-13	BIOUG06843-B10	BOLD:AAV1325	KM953980	Animalia;Arthropoda;Insecta;Diptera;Sciaridae	Sciaridae	2012-06-29/07-03	Elk Island National Park|Elk Island Parkway	53.66	-112.82
SSEIC5770-13	BIOUG07495-F09	BOLD:ACG3662	KM970279	Animalia;Arthropoda;Insecta;Diptera;Cecidomyiidae	Cecidomyiidae	6/29/2012	Elk Island National Park|Elk Island Parkway	53.66	-112.82
SSEIC5771-13	BIOUG07495-F10	BOLD:ABZ0955	KM969220	Animalia;Arthropoda;Insecta;Diptera;Muscidae;Coenosiinae;Spilogona	Spilogona	6/29/2012	Elk Island National Park|Elk Island Parkway	53.66	-112.82
SSEIC5772-13	BIOUG07495-F11	BOLD:AAG0459	KM963044	Animalia;Arthropoda;Insecta;Diptera;Heleomyzidae;Suilliinae;Suillia	Suillia	6/29/2012	Elk Island National Park|Elk Island Parkway	53.66	-112.82
SSEIC5773-13	BIOUG07495-F12	BOLD:AAG5474	KM971100	Animalia;Arthropoda;Insecta;Diptera;Chironomidae;Chironominae	Chironominae	6/29/2012	Elk Island National Park|Elk Island Parkway	53.66	-112.82
SSEIC5774-13	BIOUG07495-G01	BOLD:ACE5974	KM957154	Animalia;Arthropoda;Insecta;Diptera;Hybotidae;Ocydromiinae;Leptopeza	Leptopeza flavipes	6/29/2012	Elk Island National Park|Elk Island Parkway	53.66	-112.82
SSEIC5775-13	BIOUG07495-G02	BOLD:AAP8996	KM951082	Animalia;Arthropoda;Insecta;Diptera;Chironomidae;Orthocladiinae;Smittia	Smittia	6/29/2012	Elk Island National Park|Elk Island Parkway	53.66	-112.82
SSEIC5776-13	BIOUG07495-G03	BOLD:AAG4631	KM952739	Animalia;Arthropoda;Insecta;Diptera;Fanniidae;Fanniinae;Fannia	Fannia spathiophora	6/29/2012	Elk Island National Park|Elk Island Parkway	53.66	-112.82
SSEIC5777-13	BIOUG07495-G04	BOLD:ACB2386	KM963888	Animalia;Arthropoda;Insecta;Diptera;Sciaridae;Lycoriella	Lycoriella	6/29/2012	Elk Island National Park|Elk Island Parkway	53.66	-112.82
SSEIC5778-13	BIOUG07495-G05	BOLD:AAG4629	KM963301	Animalia;Arthropoda;Insecta;Diptera;Fanniidae;Fanniinae;Fannia	Fannia brooksi	6/29/2012	Elk Island National Park|Elk Island Parkway	53.66	-112.82
SSEIC578-13	BIOUG06843-B11	BOLD:AAP6867	MG473658	Animalia;Arthropoda;Insecta;Diptera;Cecidomyiidae	Cecidomyiidae	2012-06-29/07-03	Elk Island National Park|Elk Island Parkway	53.66	-112.82
SSEIC5780-13	BIOUG07495-G07	BOLD:AAG4629	KM964023	Animalia;Arthropoda;Insecta;Diptera;Fanniidae;Fanniinae;Fannia	Fannia brooksi	6/29/2012	Elk Island National Park|Elk Island Parkway	53.66	-112.82
SSEIC5781-13	BIOUG07495-G08	BOLD:ACA9632	KM964770	Animalia;Arthropoda;Insecta;Diptera;Chironomidae;Orthocladiinae	Orthocladiinae	6/29/2012	Elk Island National Park|Elk Island Parkway	53.66	-112.82
SSEIC5782-13	BIOUG07495-G09	BOLD:AAA3748	KM949419	Animalia;Arthropoda;Insecta;Diptera;Culicidae;Culicinae;Aedes	Aedes	6/29/2012	Elk Island National Park|Elk Island Parkway	53.66	-112.82
SSEIC5783-13	BIOUG07495-G10	BOLD:AAG4629	KM957940	Animalia;Arthropoda;Insecta;Diptera;Fanniidae;Fanniinae;Fannia	Fannia brooksi	6/29/2012	Elk Island National Park|Elk Island Parkway	53.66	-112.82
SSEIC5785-13	BIOUG07495-G12	BOLD:AAG4629	KM958653	Animalia;Arthropoda;Insecta;Diptera;Fanniidae;Fanniinae;Fannia	Fannia brooksi	6/29/2012	Elk Island National Park|Elk Island Parkway	53.66	-112.82
SSEIC5786-13	BIOUG07495-H01	BOLD:AAG4629	KM949428	Animalia;Arthropoda;Insecta;Diptera;Fanniidae;Fanniinae;Fannia	Fannia brooksi	6/29/2012	Elk Island National Park|Elk Island Parkway	53.66	-112.82
SSEIC5787-13	BIOUG07495-H02	BOLD:AAG4631	KM966749	Animalia;Arthropoda;Insecta;Diptera;Fanniidae;Fanniinae;Fannia	Fannia spathiophora	6/29/2012	Elk Island National Park|Elk Island Parkway	53.66	-112.82
SSEIC5788-13	BIOUG07495-H03	BOLD:AAA7067	KM961419	Animalia;Arthropoda;Insecta;Diptera;Culicidae;Culicinae;Aedes	Aedes vexans	6/29/2012	Elk Island National Park|Elk Island Parkway	53.66	-112.82
SSEIC5789-13	BIOUG07495-H04	BOLD:AAG6931	KM957400	Animalia;Arthropoda;Insecta;Diptera;Lauxaniidae;Lauxaniinae;Sapromyza	Sapromyza	6/29/2012	Elk Island National Park|Elk Island Parkway	53.66	-112.82
SSEIC579-13	BIOUG06843-B12	BOLD:ABU5538	KM949907	Animalia;Arthropoda;Insecta;Diptera;Phoridae;Metopininae;Megaselia	Megaselia	2012-06-29/07-03	Elk Island National Park|Elk Island Parkway	53.66	-112.82
SSEIC5790-13	BIOUG07495-H05	BOLD:AAP8727	KM970531	Animalia;Arthropoda;Insecta;Diptera;Phoridae;Metopininae;Megaselia	Megaselia	6/29/2012	Elk Island National Park|Elk Island Parkway	53.66	-112.82
SSEIC5791-13	BIOUG07495-H06	BOLD:AAA3748	KM955097	Animalia;Arthropoda;Insecta;Diptera;Culicidae;Culicinae;Aedes	Aedes	6/29/2012	Elk Island National Park|Elk Island Parkway	53.66	-112.82
SSEIC5792-13	BIOUG07495-H07	BOLD:AAG4631	KM958987	Animalia;Arthropoda;Insecta;Diptera;Fanniidae;Fanniinae;Fannia	Fannia spathiophora	6/29/2012	Elk Island National Park|Elk Island Parkway	53.66	-112.82
SSEIC5793-13	BIOUG07495-H08	BOLD:AAG4629	KM967656	Animalia;Arthropoda;Insecta;Diptera;Fanniidae;Fanniinae;Fannia	Fannia brooksi	6/29/2012	Elk Island National Park|Elk Island Parkway	53.66	-112.82
SSEIC5794-13	BIOUG07495-H09	BOLD:AAG4631	KM964564	Animalia;Arthropoda;Insecta;Diptera;Fanniidae;Fanniinae;Fannia	Fannia spathiophora	6/29/2012	Elk Island National Park|Elk Island Parkway	53.66	-112.82
SSEIC5795-13	BIOUG07495-H10	BOLD:AAG4629	KM959778	Animalia;Arthropoda;Insecta;Diptera;Fanniidae;Fanniinae;Fannia	Fannia brooksi	6/29/2012	Elk Island National Park|Elk Island Parkway	53.66	-112.82
SSEIC5796-13	BIOUG07495-H11	BOLD:AAG4629	KM958497	Animalia;Arthropoda;Insecta;Diptera;Fanniidae;Fanniinae;Fannia	Fannia brooksi	6/29/2012	Elk Island National Park|Elk Island Parkway	53.66	-112.82
SSEIC5797-13	BIOUG07496-A01	BOLD:ACF9883	KM967963	Animalia;Arthropoda;Insecta;Diptera;Cecidomyiidae	Cecidomyiidae	6/29/2012	Elk Island National Park|Elk Island Parkway	53.66	-112.82
SSEIC5798-13	BIOUG07496-A02	BOLD:AAG4631	KM957540	Animalia;Arthropoda;Insecta;Diptera;Fanniidae;Fanniinae;Fannia	Fannia spathiophora	6/29/2012	Elk Island National Park|Elk Island Parkway	53.66	-112.82
SSEIC580-13	BIOUG06843-C01	BOLD:AAG4631	KM949655	Animalia;Arthropoda;Insecta;Diptera;Fanniidae;Fanniinae;Fannia	Fannia spathiophora	2012-06-29/07-03	Elk Island National Park|Elk Island Parkway	53.66	-112.82
SSEIC5800-13	BIOUG07496-A04	BOLD:AAG4631	KM955776	Animalia;Arthropoda;Insecta;Diptera;Fanniidae;Fanniinae;Fannia	Fannia spathiophora	6/29/2012	Elk Island National Park|Elk Island Parkway	53.66	-112.82
SSEIC5801-13	BIOUG07496-A05	BOLD:AAG4629	KM959281	Animalia;Arthropoda;Insecta;Diptera;Fanniidae;Fanniinae;Fannia	Fannia brooksi	6/29/2012	Elk Island National Park|Elk Island Parkway	53.66	-112.82
SSEIC5802-13	BIOUG07496-A06	BOLD:ADL5630	KM969925	Animalia;Arthropoda;Insecta;Diptera;Chironomidae;Chironominae;Chironomus	Chironomus sp. TE11	6/29/2012	Elk Island National Park|Elk Island Parkway	53.66	-112.82
SSEIC5803-13	BIOUG07496-A07	BOLD:ABZ0955	KM970879	Animalia;Arthropoda;Insecta;Diptera;Muscidae;Coenosiinae;Spilogona	Spilogona	6/29/2012	Elk Island National Park|Elk Island Parkway	53.66	-112.82
SSEIC5804-13	BIOUG07496-A08	BOLD:AAG4631	KM962858	Animalia;Arthropoda;Insecta;Diptera;Fanniidae;Fanniinae;Fannia	Fannia spathiophora	6/29/2012	Elk Island National Park|Elk Island Parkway	53.66	-112.82
SSEIC5805-13	BIOUG07496-A09	BOLD:AAG4631	KM969173	Animalia;Arthropoda;Insecta;Diptera;Fanniidae;Fanniinae;Fannia	Fannia spathiophora	6/29/2012	Elk Island National Park|Elk Island Parkway	53.66	-112.82
SSEIC5806-13	BIOUG07496-A10	BOLD:AAG4629	KM951569	Animalia;Arthropoda;Insecta;Diptera;Fanniidae;Fanniinae;Fannia	Fannia brooksi	6/29/2012	Elk Island National Park|Elk Island Parkway	53.66	-112.82
SSEIC5807-13	BIOUG07496-A11	BOLD:AAH3964	KM955943	Animalia;Arthropoda;Insecta;Diptera;Sciaridae	Sciaridae	6/29/2012	Elk Island National Park|Elk Island Parkway	53.66	-112.82
SSEIC5808-13	BIOUG07496-A12	BOLD:AAG4629	KM962548	Animalia;Arthropoda;Insecta;Diptera;Fanniidae;Fanniinae;Fannia	Fannia brooksi	6/29/2012	Elk Island National Park|Elk Island Parkway	53.66	-112.82
SSEIC5809-13	BIOUG07496-B01	BOLD:AAG4629	KM965781	Animalia;Arthropoda;Insecta;Diptera;Fanniidae;Fanniinae;Fannia	Fannia brooksi	6/29/2012	Elk Island National Park|Elk Island Parkway	53.66	-112.82
SSEIC581-13	BIOUG06843-C02	BOLD:ADL5630	KM952768	Animalia;Arthropoda;Insecta;Diptera;Chironomidae;Chironominae;Chironomus	Chironomus sp. TE11	2012-06-29/07-03	Elk Island National Park|Elk Island Parkway	53.66	-112.82
SSEIC5810-13	BIOUG07496-B02	BOLD:AAG4629	KM955372	Animalia;Arthropoda;Insecta;Diptera;Fanniidae;Fanniinae;Fannia	Fannia brooksi	6/29/2012	Elk Island National Park|Elk Island Parkway	53.66	-112.82
SSEIC5812-13	BIOUG07496-B04	BOLD:AAP6867	KM963373	Animalia;Arthropoda;Insecta;Diptera;Cecidomyiidae	Cecidomyiidae	6/29/2012	Elk Island National Park|Elk Island Parkway	53.66	-112.82
SSEIC5813-13	BIOUG07496-B05	BOLD:AAG4629	KM962405	Animalia;Arthropoda;Insecta;Diptera;Fanniidae;Fanniinae;Fannia	Fannia brooksi	6/29/2012	Elk Island National Park|Elk Island Parkway	53.66	-112.82
SSEIC5814-13	BIOUG07496-B06	BOLD:AAG4629	KM965066	Animalia;Arthropoda;Insecta;Diptera;Fanniidae;Fanniinae;Fannia	Fannia brooksi	6/29/2012	Elk Island National Park|Elk Island Parkway	53.66	-112.82
SSEIC5815-13	BIOUG07496-B07	BOLD:AAG4631	KM958804	Animalia;Arthropoda;Insecta;Diptera;Fanniidae;Fanniinae;Fannia	Fannia spathiophora	6/29/2012	Elk Island National Park|Elk Island Parkway	53.66	-112.82
SSEIC5816-13	BIOUG07496-B08	BOLD:AAG4631	KM960455	Animalia;Arthropoda;Insecta;Diptera;Fanniidae;Fanniinae;Fannia	Fannia spathiophora	6/29/2012	Elk Island National Park|Elk Island Parkway	53.66	-112.82
SSEIC5817-13	BIOUG07496-B09	BOLD:AAG4631	KM969167	Animalia;Arthropoda;Insecta;Diptera;Fanniidae;Fanniinae;Fannia	Fannia spathiophora	6/29/2012	Elk Island National Park|Elk Island Parkway	53.66	-112.82
SSEIC5818-13	BIOUG07496-B10	BOLD:AAG4631	KM966886	Animalia;Arthropoda;Insecta;Diptera;Fanniidae;Fanniinae;Fannia	Fannia spathiophora	6/29/2012	Elk Island National Park|Elk Island Parkway	53.66	-112.82
SSEIC5819-13	BIOUG07496-B11	BOLD:AAG4631	KM953005	Animalia;Arthropoda;Insecta;Diptera;Fanniidae;Fanniinae;Fannia	Fannia spathiophora	6/29/2012	Elk Island National Park|Elk Island Parkway	53.66	-112.82
SSEIC582-13	BIOUG06843-C03	BOLD:AAG4631	KM957983	Animalia;Arthropoda;Insecta;Diptera;Fanniidae;Fanniinae;Fannia	Fannia spathiophora	2012-06-29/07-03	Elk Island National Park|Elk Island Parkway	53.66	-112.82
SSEIC5820-13	BIOUG07496-B12	BOLD:AAG4631	KM959338	Animalia;Arthropoda;Insecta;Diptera;Fanniidae;Fanniinae;Fannia	Fannia spathiophora	6/29/2012	Elk Island National Park|Elk Island Parkway	53.66	-112.82
SSEIC5821-13	BIOUG07496-C01	BOLD:ADL5630	KM949689	Animalia;Arthropoda;Insecta;Diptera;Chironomidae;Chironominae;Chironomus	Chironomus sp. TE11	6/29/2012	Elk Island National Park|Elk Island Parkway	53.66	-112.82
SSEIC5822-13	BIOUG07496-C02	BOLD:AAG4629	KM963656	Animalia;Arthropoda;Insecta;Diptera;Fanniidae;Fanniinae;Fannia	Fannia brooksi	6/29/2012	Elk Island National Park|Elk Island Parkway	53.66	-112.82
SSEIC5823-13	BIOUG07496-C03	BOLD:AAG4631	KM964132	Animalia;Arthropoda;Insecta;Diptera;Fanniidae;Fanniinae;Fannia	Fannia spathiophora	6/29/2012	Elk Island National Park|Elk Island Parkway	53.66	-112.82
SSEIC5824-13	BIOUG07496-C04	BOLD:ADL5630	KM949178	Animalia;Arthropoda;Insecta;Diptera;Chironomidae;Chironominae;Chironomus	Chironomus sp. TE11	6/29/2012	Elk Island National Park|Elk Island Parkway	53.66	-112.82
SSEIC5825-13	BIOUG07496-C05	BOLD:AAG7077	KM948664	Animalia;Arthropoda;Insecta;Diptera;Lonchaeidae;Lonchaeinae	Lonchaeinae	6/29/2012	Elk Island National Park|Elk Island Parkway	53.66	-112.82
SSEIC5826-13	BIOUG07496-C06	BOLD:AAG4629	KM954774	Animalia;Arthropoda;Insecta;Diptera;Fanniidae;Fanniinae;Fannia	Fannia brooksi	6/29/2012	Elk Island National Park|Elk Island Parkway	53.66	-112.82
SSEIC5827-13	BIOUG07496-C07	BOLD:AAG4629	KM952094	Animalia;Arthropoda;Insecta;Diptera;Fanniidae;Fanniinae;Fannia	Fannia brooksi	6/29/2012	Elk Island National Park|Elk Island Parkway	53.66	-112.82
SSEIC5828-13	BIOUG07496-C08	BOLD:ADL5630	KM969058	Animalia;Arthropoda;Insecta;Diptera;Chironomidae;Chironominae;Chironomus	Chironomus sp. TE11	6/29/2012	Elk Island National Park|Elk Island Parkway	53.66	-112.82
SSEIC5829-13	BIOUG07496-C09	BOLD:AAG4629	KM948721	Animalia;Arthropoda;Insecta;Diptera;Fanniidae;Fanniinae;Fannia	Fannia brooksi	6/29/2012	Elk Island National Park|Elk Island Parkway	53.66	-112.82
SSEIC583-13	BIOUG06843-C04	BOLD:AAP9052	KM963922	Animalia;Arthropoda;Insecta;Diptera;Ceratopogonidae;Forcipomyiinae;Forcipomyia	Forcipomyia	2012-06-29/07-03	Elk Island National Park|Elk Island Parkway	53.66	-112.82
SSEIC5830-13	BIOUG07496-C10	BOLD:AAG4631	KM952196	Animalia;Arthropoda;Insecta;Diptera;Fanniidae;Fanniinae;Fannia	Fannia spathiophora	6/29/2012	Elk Island National Park|Elk Island Parkway	53.66	-112.82
SSEIC5832-13	BIOUG07496-C12	BOLD:ACX2014	KM962751	Animalia;Arthropoda;Insecta;Diptera;Chironomidae;Chironominae;Tanytarsus	Tanytarsus mendax	6/29/2012	Elk Island National Park|Elk Island Parkway	53.66	-112.82
SSEIC5833-13	BIOUG07496-D01	BOLD:AAG4629	KM956383	Animalia;Arthropoda;Insecta;Diptera;Fanniidae;Fanniinae;Fannia	Fannia brooksi	6/29/2012	Elk Island National Park|Elk Island Parkway	53.66	-112.82
SSEIC5834-13	BIOUG07496-D02	BOLD:ADL5630	KM953477	Animalia;Arthropoda;Insecta;Diptera;Chironomidae;Chironominae;Chironomus	Chironomus sp. TE11	6/29/2012	Elk Island National Park|Elk Island Parkway	53.66	-112.82
SSEIC5835-13	BIOUG07496-D03	BOLD:AAG4631	KM956043	Animalia;Arthropoda;Insecta;Diptera;Fanniidae;Fanniinae;Fannia	Fannia spathiophora	6/29/2012	Elk Island National Park|Elk Island Parkway	53.66	-112.82
SSEIC5836-13	BIOUG07496-D04	BOLD:AAG4631	KM949576	Animalia;Arthropoda;Insecta;Diptera;Fanniidae;Fanniinae;Fannia	Fannia spathiophora	6/29/2012	Elk Island National Park|Elk Island Parkway	53.66	-112.82
SSEIC5838-13	BIOUG07496-D06	BOLD:AAG6901	KM971061	Animalia;Arthropoda;Insecta;Diptera;Fanniidae;Fanniinae;Fannia	Fannia intermedia?	6/29/2012	Elk Island National Park|Elk Island Parkway	53.66	-112.82
SSEIC5839-13	BIOUG07496-D07	BOLD:ADL5630	KM951158	Animalia;Arthropoda;Insecta;Diptera;Chironomidae;Chironominae;Chironomus	Chironomus sp. TE11	6/29/2012	Elk Island National Park|Elk Island Parkway	53.66	-112.82
SSEIC584-13	BIOUG06843-C05	BOLD:AAC8842	KM956767	Animalia;Arthropoda;Insecta;Diptera;Chironomidae;Chironominae;Paratanytarsus	Paratanytarsus laccophilus	2012-06-29/07-03	Elk Island National Park|Elk Island Parkway	53.66	-112.82
SSEIC5840-13	BIOUG07496-D08	BOLD:AAG4631	KM954633	Animalia;Arthropoda;Insecta;Diptera;Fanniidae;Fanniinae;Fannia	Fannia spathiophora	6/29/2012	Elk Island National Park|Elk Island Parkway	53.66	-112.82
SSEIC5841-13	BIOUG07496-D09	BOLD:AAG4631	KM970735	Animalia;Arthropoda;Insecta;Diptera;Fanniidae;Fanniinae;Fannia	Fannia spathiophora	6/29/2012	Elk Island National Park|Elk Island Parkway	53.66	-112.82
SSEIC5842-13	BIOUG07496-D10	BOLD:AAG4631	KM949721	Animalia;Arthropoda;Insecta;Diptera;Fanniidae;Fanniinae;Fannia	Fannia spathiophora	6/29/2012	Elk Island National Park|Elk Island Parkway	53.66	-112.82
SSEIC5843-13	BIOUG07496-D11	BOLD:ABZ0955	KM952455	Animalia;Arthropoda;Insecta;Diptera;Muscidae;Coenosiinae;Spilogona	Spilogona	6/29/2012	Elk Island National Park|Elk Island Parkway	53.66	-112.82
SSEIC5844-13	BIOUG07496-D12	BOLD:AAG4631	KM958813	Animalia;Arthropoda;Insecta;Diptera;Fanniidae;Fanniinae;Fannia	Fannia spathiophora	6/29/2012	Elk Island National Park|Elk Island Parkway	53.66	-112.82
SSEIC5846-13	BIOUG07496-E02	BOLD:AAG4631	KM959066	Animalia;Arthropoda;Insecta;Diptera;Fanniidae;Fanniinae;Fannia	Fannia spathiophora	6/29/2012	Elk Island National Park|Elk Island Parkway	53.66	-112.82
SSEIC5847-13	BIOUG07496-E03	BOLD:AAN5494	KM861702	Animalia;Arthropoda;Insecta;Diptera;Anthomyiidae;Pegomyinae;Pegoplata	Pegoplata	6/29/2012	Elk Island National Park|Elk Island Parkway	53.66	-112.82
SSEIC5848-13	BIOUG07496-E04	BOLD:AAG4629	KM959591	Animalia;Arthropoda;Insecta;Diptera;Fanniidae;Fanniinae;Fannia	Fannia brooksi	6/29/2012	Elk Island National Park|Elk Island Parkway	53.66	-112.82
SSEIC5849-13	BIOUG07496-E05	BOLD:AAG4631	KM963428	Animalia;Arthropoda;Insecta;Diptera;Fanniidae;Fanniinae;Fannia	Fannia spathiophora	6/29/2012	Elk Island National Park|Elk Island Parkway	53.66	-112.82
SSEIC585-13	BIOUG06843-C06	BOLD:AAH3626	KM953534	Animalia;Arthropoda;Insecta;Diptera;Cecidomyiidae	Cecidomyiidae	2012-06-29/07-03	Elk Island National Park|Elk Island Parkway	53.66	-112.82
SSEIC5850-13	BIOUG07496-E06	BOLD:AAA3748	KM971226	Animalia;Arthropoda;Insecta;Diptera;Culicidae;Culicinae;Aedes	Aedes	6/29/2012	Elk Island National Park|Elk Island Parkway	53.66	-112.82
SSEIC5851-13	BIOUG07496-E07	BOLD:ACD1515	KM860607	Animalia;Arthropoda;Insecta;Diptera;Agromyzidae;Phytomyzinae;Liriomyza	Liriomyza	6/29/2012	Elk Island National Park|Elk Island Parkway	53.66	-112.82
SSEIC5852-13	BIOUG07496-E08	BOLD:AAG4629	KM951619	Animalia;Arthropoda;Insecta;Diptera;Fanniidae;Fanniinae;Fannia	Fannia brooksi	6/29/2012	Elk Island National Park|Elk Island Parkway	53.66	-112.82
SSEIC5853-13	BIOUG07496-E09	BOLD:AAG4631	KM952546	Animalia;Arthropoda;Insecta;Diptera;Fanniidae;Fanniinae;Fannia	Fannia spathiophora	6/29/2012	Elk Island National Park|Elk Island Parkway	53.66	-112.82
SSEIC5854-13	BIOUG07496-E10	BOLD:ABA6845	KM860714	Animalia;Arthropoda;Insecta;Diptera;Anthomyiidae;Pegomyinae;Pegomya	Pegomya winthemi	6/29/2012	Elk Island National Park|Elk Island Parkway	53.66	-112.82
SSEIC5855-13	BIOUG07496-E11	BOLD:ABZ0955	KM951706	Animalia;Arthropoda;Insecta;Diptera;Muscidae;Coenosiinae;Spilogona	Spilogona	6/29/2012	Elk Island National Park|Elk Island Parkway	53.66	-112.82
SSEIC5856-13	BIOUG07496-E12	BOLD:AAG4629	KM968011	Animalia;Arthropoda;Insecta;Diptera;Fanniidae;Fanniinae;Fannia	Fannia brooksi	6/29/2012	Elk Island National Park|Elk Island Parkway	53.66	-112.82
SSEIC5858-13	BIOUG07496-F02	BOLD:AAG4629	KM960145	Animalia;Arthropoda;Insecta;Diptera;Fanniidae;Fanniinae;Fannia	Fannia brooksi	6/29/2012	Elk Island National Park|Elk Island Parkway	53.66	-112.82
SSEIC5859-13	BIOUG07496-F03	BOLD:ACA9508	KM968334	Animalia;Arthropoda;Insecta;Diptera;Phoridae;Metopininae;Megaselia	Megaselia	6/29/2012	Elk Island National Park|Elk Island Parkway	53.66	-112.82
SSEIC586-13	BIOUG06843-C07	BOLD:ABX9405	KM968438	Animalia;Arthropoda;Insecta;Diptera;Sciaridae	Sciaridae	2012-06-29/07-03	Elk Island National Park|Elk Island Parkway	53.66	-112.82
SSEIC5860-13	BIOUG07496-F04	BOLD:AAM9235	KM968406	Animalia;Arthropoda;Insecta;Diptera;Sciaridae	Sciaridae	7/1/2012	Elk Island National Park|Elk Island Parkway	53.66	-112.82
SSEIC5861-13	BIOUG07496-F05	BOLD:ACA7683	KM953831	Animalia;Arthropoda;Insecta;Diptera;Ceratopogonidae;Ceratopogoninae;Stilobezzia	Stilobezzia	7/1/2012	Elk Island National Park|Elk Island Parkway	53.66	-112.82
SSEIC5862-13	BIOUG07496-F06	BOLD:AAG4631	KM961722	Animalia;Arthropoda;Insecta;Diptera;Fanniidae;Fanniinae;Fannia	Fannia spathiophora	7/1/2012	Elk Island National Park|Elk Island Parkway	53.66	-112.82
SSEIC5863-13	BIOUG07496-F07	BOLD:AAG0459	KM953144	Animalia;Arthropoda;Insecta;Diptera;Heleomyzidae;Suilliinae;Suillia	Suillia	7/1/2012	Elk Island National Park|Elk Island Parkway	53.66	-112.82
SSEIC5864-13	BIOUG07496-F08	BOLD:AAN8700	KM971786	Animalia;Arthropoda;Insecta;Diptera;Phoridae;Metopininae;Megaselia	Megaselia	7/1/2012	Elk Island National Park|Elk Island Parkway	53.66	-112.82
SSEIC5866-13	BIOUG07496-F10	BOLD:AAG3266	KM961639	Animalia;Arthropoda;Insecta;Diptera;Phoridae;Metopininae;Megaselia	Megaselia	7/1/2012	Elk Island National Park|Elk Island Parkway	53.66	-112.82
SSEIC5867-13	BIOUG07496-F11	BOLD:ACE5974	KM971307	Animalia;Arthropoda;Insecta;Diptera;Hybotidae;Ocydromiinae;Leptopeza	Leptopeza flavipes	7/1/2012	Elk Island National Park|Elk Island Parkway	53.66	-112.82
SSEIC5868-13	BIOUG07496-F12	BOLD:AAG4629	KM949345	Animalia;Arthropoda;Insecta;Diptera;Fanniidae;Fanniinae;Fannia	Fannia brooksi	7/1/2012	Elk Island National Park|Elk Island Parkway	53.66	-112.82
SSEIC5869-13	BIOUG07496-G01	BOLD:AAG4629	KM965398	Animalia;Arthropoda;Insecta;Diptera;Fanniidae;Fanniinae;Fannia	Fannia brooksi	7/1/2012	Elk Island National Park|Elk Island Parkway	53.66	-112.82
SSEIC587-13	BIOUG06843-C08	BOLD:ADL5630	KM963562	Animalia;Arthropoda;Insecta;Diptera;Chironomidae;Chironominae;Chironomus	Chironomus sp. TE11	2012-06-29/07-03	Elk Island National Park|Elk Island Parkway	53.66	-112.82
SSEIC5870-13	BIOUG07496-G02	BOLD:AAL9070	KM969169	Animalia;Arthropoda;Insecta;Diptera;Phoridae;Metopininae;Megaselia	Megaselia	7/1/2012	Elk Island National Park|Elk Island Parkway	53.66	-112.82
SSEIC5871-13	BIOUG07496-G03	BOLD:ACA7683	KM965419	Animalia;Arthropoda;Insecta;Diptera;Ceratopogonidae;Ceratopogoninae;Stilobezzia	Stilobezzia	7/1/2012	Elk Island National Park|Elk Island Parkway	53.66	-112.82
SSEIC5872-13	BIOUG07496-G04	BOLD:AAU6605	KM966407	Animalia;Arthropoda;Insecta;Diptera;Phoridae;Metopininae;Megaselia	Megaselia	7/1/2012	Elk Island National Park|Elk Island Parkway	53.66	-112.82
SSEIC5873-13	BIOUG07496-G05	BOLD:ACA9559	KM960314	Animalia;Arthropoda;Insecta;Diptera;Cecidomyiidae	Cecidomyiidae	7/1/2012	Elk Island National Park|Elk Island Parkway	53.66	-112.82
SSEIC5874-13	BIOUG07496-G06	BOLD:ABZ0955	KM970858	Animalia;Arthropoda;Insecta;Diptera;Muscidae;Coenosiinae;Spilogona	Spilogona	7/1/2012	Elk Island National Park|Elk Island Parkway	53.66	-112.82
SSEIC5875-13	BIOUG07496-G07	BOLD:ACG4285	KM854300	Animalia;Arthropoda;Insecta;Diptera;Agromyzidae;Phytomyzinae;Phytomyza	Phytomyza	7/1/2012	Elk Island National Park|Elk Island Parkway	53.66	-112.82
SSEIC5876-13	BIOUG07496-G08	BOLD:AAN8700	KM950171	Animalia;Arthropoda;Insecta;Diptera;Phoridae;Metopininae;Megaselia	Megaselia	7/1/2012	Elk Island National Park|Elk Island Parkway	53.66	-112.82
SSEIC5877-13	BIOUG07496-G09	BOLD:AAG4629	KM968867	Animalia;Arthropoda;Insecta;Diptera;Fanniidae;Fanniinae;Fannia	Fannia brooksi	7/1/2012	Elk Island National Park|Elk Island Parkway	53.66	-112.82
SSEIC5878-13	BIOUG07496-G10	BOLD:ACG4285	KM856203	Animalia;Arthropoda;Insecta;Diptera;Agromyzidae;Phytomyzinae;Phytomyza	Phytomyza	7/1/2012	Elk Island National Park|Elk Island Parkway	53.66	-112.82
SSEIC5879-13	BIOUG07496-G11	BOLD:AAF9766	KM951614	Animalia;Arthropoda;Insecta;Diptera;Hybotidae;Ocydromiinae;Leptopeza	Leptopeza flavipes	7/1/2012	Elk Island National Park|Elk Island Parkway	53.66	-112.82
SSEIC588-13	BIOUG06843-C09	BOLD:ACC2373	KM964563	Animalia;Arthropoda;Insecta;Diptera;Sciaridae	Sciaridae	2012-06-29/07-03	Elk Island National Park|Elk Island Parkway	53.66	-112.82
SSEIC5880-13	BIOUG07496-G12	BOLD:ADA3077	KM952353	Animalia;Arthropoda;Insecta;Diptera;Phoridae;Metopininae;Megaselia	Megaselia	7/1/2012	Elk Island National Park|Elk Island Parkway	53.66	-112.82
SSEIC5881-13	BIOUG07496-H01	BOLD:AAA6148	KM971122	Animalia;Arthropoda;Insecta;Diptera;Culicidae;Culicinae;Aedes	Aedes	7/1/2012	Elk Island National Park|Elk Island Parkway	53.66	-112.82
SSEIC5882-13	BIOUG07496-H02	BOLD:AAG4631	KM966915	Animalia;Arthropoda;Insecta;Diptera;Fanniidae;Fanniinae;Fannia	Fannia spathiophora	7/1/2012	Elk Island National Park|Elk Island Parkway	53.66	-112.82
SSEIC5883-13	BIOUG07496-H03	BOLD:ADL5630	KM966955	Animalia;Arthropoda;Insecta;Diptera;Chironomidae;Chironominae;Chironomus	Chironomus sp. TE11	7/1/2012	Elk Island National Park|Elk Island Parkway	53.66	-112.82
SSEIC5884-13	BIOUG07496-H04	BOLD:AAH4013	KM960378	Animalia;Arthropoda;Insecta;Diptera;Sciaridae;Phytosciara	Phytosciara prosciaroides	7/1/2012	Elk Island National Park|Elk Island Parkway	53.66	-112.82
SSEIC5885-13	BIOUG07496-H05	BOLD:AAC1880	KM957919	Animalia;Arthropoda;Insecta;Diptera;Muscidae;Coenosiinae;Coenosia	Coenosia campestris	7/1/2012	Elk Island National Park|Elk Island Parkway	53.66	-112.82
SSEIC5886-13	BIOUG07496-H06	BOLD:AAJ5881	KM959728	Animalia;Arthropoda;Insecta;Diptera;Culicidae;Culicinae;Aedes	Aedes sticticus	7/1/2012	Elk Island National Park|Elk Island Parkway	53.66	-112.82
SSEIC5887-13	BIOUG07496-H07	BOLD:AAC7070	KM966282	Animalia;Arthropoda;Insecta;Diptera;Drosophilidae;Drosophilinae;Drosophila	Drosophila neotestacea	7/1/2012	Elk Island National Park|Elk Island Parkway	53.66	-112.82
SSEIC5888-13	BIOUG07496-H08	BOLD:AAG4629	KM967909	Animalia;Arthropoda;Insecta;Diptera;Fanniidae;Fanniinae;Fannia	Fannia brooksi	7/1/2012	Elk Island National Park|Elk Island Parkway	53.66	-112.82
SSEIC5889-13	BIOUG07496-H09	BOLD:AAB1098	KM961816	Animalia;Arthropoda;Insecta;Diptera;Culicidae;Culicinae;Aedes	Aedes	7/1/2012	Elk Island National Park|Elk Island Parkway	53.66	-112.82
SSEIC589-13	BIOUG06843-C10	BOLD:AAG6543	KM964436	Animalia;Arthropoda;Insecta;Diptera;Ceratopogonidae;Forcipomyiinae;Atrichopogon	Atrichopogon	2012-06-29/07-03	Elk Island National Park|Elk Island Parkway	53.66	-112.82
SSEIC5890-13	BIOUG07496-H10	BOLD:AAA7067	KM961288	Animalia;Arthropoda;Insecta;Diptera;Culicidae;Culicinae;Aedes	Aedes vexans	7/1/2012	Elk Island National Park|Elk Island Parkway	53.66	-112.82
SSEIC5891-13	BIOUG07496-H11	BOLD:AAF2904	KM970562	Animalia;Arthropoda;Insecta;Diptera;Culicidae;Culicinae	Culicinae	7/1/2012	Elk Island National Park|Elk Island Parkway	53.66	-112.82
SSEIC5892-13	BIOUG07501-A01		MF830267	Animalia;Arthropoda;Insecta;Hemiptera;Aphididae;Aphidinae;Illinoia	Illinoia rubicola	6/29/2012	Elk Island National Park|Elk Island Parkway	53.66	-112.82
SSEIC5893-13	BIOUG07501-A02	BOLD:AAC8606	KR040911	Animalia;Arthropoda;Insecta;Hemiptera;Aphididae;Aphidinae;Illinoia	Illinoia rubicola	6/29/2012	Elk Island National Park|Elk Island Parkway	53.66	-112.82
SSEIC5894-13	BIOUG07501-A03	BOLD:AAC8606	KR031492	Animalia;Arthropoda;Insecta;Hemiptera;Aphididae;Aphidinae;Illinoia	Illinoia rubicola	6/29/2012	Elk Island National Park|Elk Island Parkway	53.66	-112.82
SSEIC5895-13	BIOUG07501-A04	BOLD:AAC8606	KR030643	Animalia;Arthropoda;Insecta;Hemiptera;Aphididae;Aphidinae;Illinoia	Illinoia rubicola	6/29/2012	Elk Island National Park|Elk Island Parkway	53.66	-112.82
SSEIC5896-13	BIOUG07501-A05	BOLD:AAV0227	KR581287	Animalia;Arthropoda;Insecta;Hemiptera;Cicadellidae;Typhlocybinae;Dikraneura	Dikraneura	6/29/2012	Elk Island National Park|Elk Island Parkway	53.66	-112.82
SSEIC5897-13	BIOUG07501-A06	BOLD:AAB2218	KR042640	Animalia;Arthropoda;Insecta;Hemiptera;Miridae;Mirinae;Lygocoris	Lygocoris pabulinus	6/29/2012	Elk Island National Park|Elk Island Parkway	53.66	-112.82
SSEIC5898-13	BIOUG07501-A07		MF829969	Animalia;Arthropoda;Insecta;Hemiptera;Aphididae;Aphidinae;Illinoia	Illinoia rubicola	6/29/2012	Elk Island National Park|Elk Island Parkway	53.66	-112.82
SSEIC5899-13	BIOUG07501-A08	BOLD:AAB2218	KR037876	Animalia;Arthropoda;Insecta;Hemiptera;Miridae;Mirinae;Lygocoris	Lygocoris pabulinus	6/29/2012	Elk Island National Park|Elk Island Parkway	53.66	-112.82
SSEIC590-13	BIOUG06843-C11	BOLD:AAP6867	KM949616	Animalia;Arthropoda;Insecta;Diptera;Cecidomyiidae	Cecidomyiidae	2012-06-29/07-03	Elk Island National Park|Elk Island Parkway	53.66	-112.82
SSEIC5900-13	BIOUG07501-A09		MF832206	Animalia;Arthropoda;Insecta;Hemiptera;Aphididae;Aphidinae;Illinoia	Illinoia rubicola	6/29/2012	Elk Island National Park|Elk Island Parkway	53.66	-112.82
SSEIC5901-13	BIOUG07501-A10		MF831580	Animalia;Arthropoda;Insecta;Hemiptera;Aphididae;Aphidinae;Illinoia	Illinoia rubicola	6/29/2012	Elk Island National Park|Elk Island Parkway	53.66	-112.82
SSEIC5903-13	BIOUG07501-A12	BOLD:AAC8606	KR043360	Animalia;Arthropoda;Insecta;Hemiptera;Aphididae;Aphidinae;Illinoia	Illinoia rubicola	6/29/2012	Elk Island National Park|Elk Island Parkway	53.66	-112.82
SSEIC5904-13	BIOUG07501-B01		MF833169	Animalia;Arthropoda;Insecta;Hemiptera;Aphididae;Aphidinae;Illinoia	Illinoia rubicola	6/29/2012	Elk Island National Park|Elk Island Parkway	53.66	-112.82
SSEIC5905-13	BIOUG07501-B02	BOLD:AAC8606	KR035079	Animalia;Arthropoda;Insecta;Hemiptera;Aphididae;Aphidinae;Illinoia	Illinoia rubicola	6/29/2012	Elk Island National Park|Elk Island Parkway	53.66	-112.82
SSEIC5906-13	BIOUG07501-B03	BOLD:AAC8606	KR035167	Animalia;Arthropoda;Insecta;Hemiptera;Aphididae;Aphidinae;Illinoia	Illinoia rubicola	6/29/2012	Elk Island National Park|Elk Island Parkway	53.66	-112.82
SSEIC5907-13	BIOUG07501-B04	BOLD:ADH9316	KR580526	Animalia;Arthropoda;Insecta;Hemiptera;Cicadellidae;Typhlocybinae;Empoasca	Empoasca	6/29/2012	Elk Island National Park|Elk Island Parkway	53.66	-112.82
SSEIC5908-13	BIOUG07501-B05	BOLD:AAC8606	KR035394	Animalia;Arthropoda;Insecta;Hemiptera;Aphididae;Aphidinae;Illinoia	Illinoia rubicola	6/29/2012	Elk Island National Park|Elk Island Parkway	53.66	-112.82
SSEIC5909-13	BIOUG07501-B06	BOLD:AAC8606	KR039727	Animalia;Arthropoda;Insecta;Hemiptera;Aphididae;Aphidinae;Illinoia	Illinoia rubicola	6/29/2012	Elk Island National Park|Elk Island Parkway	53.66	-112.82
SSEIC591-13	BIOUG06843-C12	BOLD:AAP6867	MG473495	Animalia;Arthropoda;Insecta;Diptera;Cecidomyiidae	Cecidomyiidae	2012-06-29/07-03	Elk Island National Park|Elk Island Parkway	53.66	-112.82
SSEIC5910-13	BIOUG07501-B07	BOLD:AAB2218	KR038708	Animalia;Arthropoda;Insecta;Hemiptera;Miridae;Mirinae;Lygocoris	Lygocoris pabulinus	6/29/2012	Elk Island National Park|Elk Island Parkway	53.66	-112.82
SSEIC5911-13	BIOUG07501-B08	BOLD:AAB2218	KR032593	Animalia;Arthropoda;Insecta;Hemiptera;Miridae;Mirinae;Lygocoris	Lygocoris pabulinus	6/29/2012	Elk Island National Park|Elk Island Parkway	53.66	-112.82
SSEIC5912-13	BIOUG07501-B09	BOLD:AAB6873	KR572649	Animalia;Arthropoda;Insecta;Hemiptera;Aphididae;Aphidinae	Aphidinae	6/29/2012	Elk Island National Park|Elk Island Parkway	53.66	-112.82
SSEIC5913-13	BIOUG07501-B10		MF828782	Animalia;Arthropoda;Insecta;Hemiptera;Aphididae;Aphidinae;Illinoia	Illinoia rubicola	6/29/2012	Elk Island National Park|Elk Island Parkway	53.66	-112.82
SSEIC5914-13	BIOUG07501-B11	BOLD:AAC8606	KR031622	Animalia;Arthropoda;Insecta;Hemiptera;Aphididae;Aphidinae;Illinoia	Illinoia rubicola	6/29/2012	Elk Island National Park|Elk Island Parkway	53.66	-112.82
SSEIC5915-13	BIOUG07501-B12	BOLD:ACG6856	KR573907	Animalia;Arthropoda;Insecta;Hemiptera;Aphididae;Saltusaphidinae	Saltusaphidinae	6/29/2012	Elk Island National Park|Elk Island Parkway	53.66	-112.82
SSEIC5916-13	BIOUG07501-C01	BOLD:AAB2218	KR032562	Animalia;Arthropoda;Insecta;Hemiptera;Miridae;Mirinae;Lygocoris	Lygocoris pabulinus	6/29/2012	Elk Island National Park|Elk Island Parkway	53.66	-112.82
SSEIC5917-13	BIOUG07501-C02	BOLD:AAB2218	KR033806	Animalia;Arthropoda;Insecta;Hemiptera;Miridae;Mirinae;Lygocoris	Lygocoris pabulinus	6/29/2012	Elk Island National Park|Elk Island Parkway	53.66	-112.82
SSEIC5918-13	BIOUG07501-C03		MF838431	Animalia;Arthropoda;Insecta;Hemiptera;Aphididae;Aphidinae;Illinoia	Illinoia rubicola	6/29/2012	Elk Island National Park|Elk Island Parkway	53.66	-112.82
SSEIC5919-13	BIOUG07501-C04		MF837823	Animalia;Arthropoda;Insecta;Hemiptera;Aphididae;Aphidinae;Illinoia	Illinoia rubicola	6/29/2012	Elk Island National Park|Elk Island Parkway	53.66	-112.82
SSEIC592-13	BIOUG06843-D01	BOLD:ACA9720	KM965853	Animalia;Arthropoda;Insecta;Diptera;Sciaridae;Bradysia	Bradysia	2012-06-29/07-03	Elk Island National Park|Elk Island Parkway	53.66	-112.82
SSEIC5920-13	BIOUG07501-C05		MF837399	Animalia;Arthropoda;Insecta;Hemiptera;Aphididae;Aphidinae;Illinoia	Illinoia rubicola	6/29/2012	Elk Island National Park|Elk Island Parkway	53.66	-112.82
SSEIC5921-13	BIOUG07501-C06	BOLD:AAC4602	KR584386	Animalia;Arthropoda;Insecta;Hemiptera;Aphididae;Aphidinae;Amphorophora	Amphorophora agathonica	6/29/2012	Elk Island National Park|Elk Island Parkway	53.66	-112.82
SSEIC5922-13	BIOUG07501-C07		MF834182	Animalia;Arthropoda;Insecta;Hemiptera;Aphididae;Aphidinae;Illinoia	Illinoia rubicola	6/29/2012	Elk Island National Park|Elk Island Parkway	53.66	-112.82
SSEIC5923-13	BIOUG07501-C08	BOLD:AAC8606	KR038727	Animalia;Arthropoda;Insecta;Hemiptera;Aphididae;Aphidinae;Illinoia	Illinoia rubicola	6/29/2012	Elk Island National Park|Elk Island Parkway	53.66	-112.82
SSEIC5924-13	BIOUG07501-C09	BOLD:ADH9316	KR568507	Animalia;Arthropoda;Insecta;Hemiptera;Cicadellidae;Typhlocybinae;Empoasca	Empoasca	6/29/2012	Elk Island National Park|Elk Island Parkway	53.66	-112.82
SSEIC5925-13	BIOUG07501-C10	BOLD:AAC8606	KR040276	Animalia;Arthropoda;Insecta;Hemiptera;Aphididae;Aphidinae;Illinoia	Illinoia rubicola	6/29/2012	Elk Island National Park|Elk Island Parkway	53.66	-112.82
SSEIC5926-13	BIOUG07501-C11		MF829563	Animalia;Arthropoda;Insecta;Hemiptera;Aphididae;Aphidinae;Illinoia	Illinoia rubicola	6/29/2012	Elk Island National Park|Elk Island Parkway	53.66	-112.82
SSEIC5927-13	BIOUG07501-C12	BOLD:AAC8606	KR034334	Animalia;Arthropoda;Insecta;Hemiptera;Aphididae;Aphidinae;Illinoia	Illinoia rubicola	6/29/2012	Elk Island National Park|Elk Island Parkway	53.66	-112.82
SSEIC5928-13	BIOUG07501-D01	BOLD:AAC8606	KR041006	Animalia;Arthropoda;Insecta;Hemiptera;Aphididae;Aphidinae;Illinoia	Illinoia rubicola	6/29/2012	Elk Island National Park|Elk Island Parkway	53.66	-112.82
SSEIC5929-13	BIOUG07501-D02	BOLD:AAB2218	KR562507	Animalia;Arthropoda;Insecta;Hemiptera;Miridae;Mirinae;Lygocoris	Lygocoris pabulinus	6/29/2012	Elk Island National Park|Elk Island Parkway	53.66	-112.82
SSEIC593-13	BIOUG06843-D02	BOLD:ACC1222	KM961362	Animalia;Arthropoda;Insecta;Diptera;Chironomidae;Orthocladiinae	Orthocladiinae	2012-06-29/07-03	Elk Island National Park|Elk Island Parkway	53.66	-112.82
SSEIC5930-13	BIOUG07501-D03	BOLD:AAC8606	KR033872	Animalia;Arthropoda;Insecta;Hemiptera;Aphididae;Aphidinae;Illinoia	Illinoia rubicola	6/29/2012	Elk Island National Park|Elk Island Parkway	53.66	-112.82
SSEIC5931-13	BIOUG07501-D04	BOLD:AAC8606	KR034611	Animalia;Arthropoda;Insecta;Hemiptera;Aphididae;Aphidinae;Illinoia	Illinoia rubicola	6/29/2012	Elk Island National Park|Elk Island Parkway	53.66	-112.82
SSEIC5932-13	BIOUG07501-D05		MF833648	Animalia;Arthropoda;Insecta;Hemiptera;Aphididae;Aphidinae;Illinoia	Illinoia rubicola	6/29/2012	Elk Island National Park|Elk Island Parkway	53.66	-112.82
SSEIC5933-13	BIOUG07501-D06	BOLD:AAC8606	KR040731	Animalia;Arthropoda;Insecta;Hemiptera;Aphididae;Aphidinae;Illinoia	Illinoia rubicola	6/29/2012	Elk Island National Park|Elk Island Parkway	53.66	-112.82
SSEIC5934-13	BIOUG07501-D07	BOLD:AAC8606	KR036532	Animalia;Arthropoda;Insecta;Hemiptera;Aphididae;Aphidinae;Illinoia	Illinoia rubicola	6/29/2012	Elk Island National Park|Elk Island Parkway	53.66	-112.82
SSEIC5935-13	BIOUG07501-D08		MF831534	Animalia;Arthropoda;Insecta;Hemiptera;Aphididae;Aphidinae;Illinoia	Illinoia rubicola	6/29/2012	Elk Island National Park|Elk Island Parkway	53.66	-112.82
SSEIC5937-13	BIOUG07501-D10	BOLD:ABA5763	KR560441	Animalia;Arthropoda;Insecta;Hemiptera;Cicadellidae;Typhlocybinae;Empoasca	Empoasca	6/29/2012	Elk Island National Park|Elk Island Parkway	53.66	-112.82
SSEIC5938-13	BIOUG07501-D11		MF832356	Animalia;Arthropoda;Insecta;Hemiptera;Aphididae;Aphidinae;Illinoia	Illinoia rubicola	6/29/2012	Elk Island National Park|Elk Island Parkway	53.66	-112.82
SSEIC5939-13	BIOUG07501-D12	BOLD:AAA6213	KR571451	Animalia;Arthropoda;Insecta;Hemiptera;Aphididae;Aphidinae;Macrosiphum	Macrosiphum	6/29/2012	Elk Island National Park|Elk Island Parkway	53.66	-112.82
SSEIC594-13	BIOUG06843-D03	BOLD:ADL5630	KM964659	Animalia;Arthropoda;Insecta;Diptera;Chironomidae;Chironominae;Chironomus	Chironomus sp. TE11	2012-06-29/07-03	Elk Island National Park|Elk Island Parkway	53.66	-112.82
SSEIC5941-13	BIOUG07501-E02	BOLD:AAC8606	KR030944	Animalia;Arthropoda;Insecta;Hemiptera;Aphididae;Aphidinae;Illinoia	Illinoia rubicola	6/29/2012	Elk Island National Park|Elk Island Parkway	53.66	-112.82
SSEIC5942-13	BIOUG07501-E03	BOLD:AAI1640	KR036668	Animalia;Arthropoda;Insecta;Hemiptera;Aphididae;Aphidinae;Macrosiphum	Macrosiphum pseudocoryli	6/29/2012	Elk Island National Park|Elk Island Parkway	53.66	-112.82
SSEIC5947-13	BIOUG07501-E08	BOLD:AAD3961	KR563609	Animalia;Arthropoda;Insecta;Hemiptera;Aphididae;Aphidinae;Chaetosiphon	Chaetosiphon fragaefolii	7/1/2012	Elk Island National Park|Elk Island Parkway	53.66	-112.82
SSEIC5948-13	BIOUG07501-E09	BOLD:AAC8606	KR041178	Animalia;Arthropoda;Insecta;Hemiptera;Aphididae;Aphidinae;Illinoia	Illinoia rubicola	7/1/2012	Elk Island National Park|Elk Island Parkway	53.66	-112.82
SSEIC5949-13	BIOUG07501-E10	BOLD:AAB2218	KR039279	Animalia;Arthropoda;Insecta;Hemiptera;Miridae;Mirinae;Lygocoris	Lygocoris pabulinus	7/1/2012	Elk Island National Park|Elk Island Parkway	53.66	-112.82
SSEIC595-13	BIOUG06843-D04	BOLD:AAP9896	KM968404	Animalia;Arthropoda;Insecta;Diptera;Sciaridae	Sciaridae	2012-06-29/07-03	Elk Island National Park|Elk Island Parkway	53.66	-112.82
SSEIC5950-13	BIOUG07501-E11		MF832105	Animalia;Arthropoda;Insecta;Hemiptera;Aphididae;Aphidinae;Illinoia	Illinoia rubicola	7/1/2012	Elk Island National Park|Elk Island Parkway	53.66	-112.82
SSEIC5951-13	BIOUG07501-E12	BOLD:AAC8606	KR044202	Animalia;Arthropoda;Insecta;Hemiptera;Aphididae;Aphidinae;Illinoia	Illinoia rubicola	7/1/2012	Elk Island National Park|Elk Island Parkway	53.66	-112.82
SSEIC5952-13	BIOUG07501-F01	BOLD:AAB2218	KR030872	Animalia;Arthropoda;Insecta;Hemiptera;Miridae;Mirinae;Lygocoris	Lygocoris pabulinus	7/1/2012	Elk Island National Park|Elk Island Parkway	53.66	-112.82
SSEIC5953-13	BIOUG07511-A01	BOLD:ACC9119	KM971466	Animalia;Arthropoda;Insecta;Diptera;Cecidomyiidae	Cecidomyiidae	7/1/2012	Elk Island National Park|Elk Island Parkway	53.66	-112.82
SSEIC5954-13	BIOUG07511-A02	BOLD:AAG4629	KM959692	Animalia;Arthropoda;Insecta;Diptera;Fanniidae;Fanniinae;Fannia	Fannia brooksi	7/1/2012	Elk Island National Park|Elk Island Parkway	53.66	-112.82
SSEIC5955-13	BIOUG07511-A03	BOLD:AAA7067	KM959123	Animalia;Arthropoda;Insecta;Diptera;Culicidae;Culicinae;Aedes	Aedes vexans	7/1/2012	Elk Island National Park|Elk Island Parkway	53.66	-112.82
SSEIC5956-13	BIOUG07511-A04	BOLD:AAA3748	KM962771	Animalia;Arthropoda;Insecta;Diptera;Culicidae;Culicinae;Aedes	Aedes	7/1/2012	Elk Island National Park|Elk Island Parkway	53.66	-112.82
SSEIC5957-13	BIOUG07511-A05	BOLD:AAA3748	KM959803	Animalia;Arthropoda;Insecta;Diptera;Culicidae;Culicinae;Aedes	Aedes	7/1/2012	Elk Island National Park|Elk Island Parkway	53.66	-112.82
SSEIC5958-13	BIOUG07511-A06	BOLD:AAX5462	KM860953	Animalia;Arthropoda;Insecta;Diptera;Asteiidae;Sigaloessinae;Leiomyza	Leiomyza curvinervis	7/1/2012	Elk Island National Park|Elk Island Parkway	53.66	-112.82
SSEIC5959-13	BIOUG07511-A07	BOLD:AAH3964	KM964291	Animalia;Arthropoda;Insecta;Diptera;Sciaridae	Sciaridae	7/1/2012	Elk Island National Park|Elk Island Parkway	53.66	-112.82
SSEIC596-13	BIOUG06843-D05	BOLD:AAH4013	KM951492	Animalia;Arthropoda;Insecta;Diptera;Sciaridae;Phytosciara	Phytosciara prosciaroides	2012-06-29/07-03	Elk Island National Park|Elk Island Parkway	53.66	-112.82
SSEIC5960-13	BIOUG07511-A08	BOLD:ACA9559	KM962363	Animalia;Arthropoda;Insecta;Diptera;Cecidomyiidae	Cecidomyiidae	7/1/2012	Elk Island National Park|Elk Island Parkway	53.66	-112.82
SSEIC5961-13	BIOUG07511-A09	BOLD:AAA7067	KM960452	Animalia;Arthropoda;Insecta;Diptera;Culicidae;Culicinae;Aedes	Aedes vexans	7/1/2012	Elk Island National Park|Elk Island Parkway	53.66	-112.82
SSEIC5962-13	BIOUG07511-A10	BOLD:AAG5457	KM968751	Animalia;Arthropoda;Insecta;Diptera;Chironomidae;Chironominae	Chironominae	7/1/2012	Elk Island National Park|Elk Island Parkway	53.66	-112.82
SSEIC5963-13	BIOUG07511-A11	BOLD:ACA9566	KM960156	Animalia;Arthropoda;Insecta;Diptera;Sciaridae;Dichopygina	Dichopygina stricta	7/1/2012	Elk Island National Park|Elk Island Parkway	53.66	-112.82
SSEIC5964-13	BIOUG07511-A12	BOLD:ACJ1989	KM950565	Animalia;Arthropoda;Insecta;Diptera;Chironomidae;Chironominae;Parachironomus	Parachironomus	7/1/2012	Elk Island National Park|Elk Island Parkway	53.66	-112.82
SSEIC5966-13	BIOUG07511-B02	BOLD:AAF9886	KM964883	Animalia;Arthropoda;Insecta;Diptera;Hybotidae;Tachydromiinae;Platypalpus	Platypalpus nr. hyaenoides	7/1/2012	Elk Island National Park|Elk Island Parkway	53.66	-112.82
SSEIC5967-13	BIOUG07511-B03	BOLD:AAA3750	KM962969	Animalia;Arthropoda;Insecta;Diptera;Culicidae;Culicinae;Aedes	Aedes	7/1/2012	Elk Island National Park|Elk Island Parkway	53.66	-112.82
SSEIC5968-13	BIOUG07511-B04	BOLD:AAG3328	KM955335	Animalia;Arthropoda;Insecta;Diptera;Phoridae;Metopininae;Megaselia	Megaselia	7/1/2012	Elk Island National Park|Elk Island Parkway	53.66	-112.82
SSEIC5969-13	BIOUG07511-B05	BOLD:ADL5630	KM963191	Animalia;Arthropoda;Insecta;Diptera;Chironomidae;Chironominae;Chironomus	Chironomus sp. TE11	7/1/2012	Elk Island National Park|Elk Island Parkway	53.66	-112.82
SSEIC597-13	BIOUG06843-D06	BOLD:AAP9029	KM966428	Animalia;Arthropoda;Insecta;Diptera;Cecidomyiidae	Cecidomyiidae	2012-06-29/07-03	Elk Island National Park|Elk Island Parkway	53.66	-112.82
SSEIC5970-13	BIOUG07511-B06	BOLD:AAP8996	KM964546	Animalia;Arthropoda;Insecta;Diptera;Chironomidae;Orthocladiinae;Smittia	Smittia	7/1/2012	Elk Island National Park|Elk Island Parkway	53.66	-112.82
SSEIC5971-13	BIOUG07511-B07	BOLD:ACA7683	KM950125	Animalia;Arthropoda;Insecta;Diptera;Ceratopogonidae;Ceratopogoninae;Stilobezzia	Stilobezzia	7/1/2012	Elk Island National Park|Elk Island Parkway	53.66	-112.82
SSEIC5972-13	BIOUG07511-B08	BOLD:ACB0980	KM966125	Animalia;Arthropoda;Insecta;Diptera;Phoridae;Phorinae;Phora	Phora	7/1/2012	Elk Island National Park|Elk Island Parkway	53.66	-112.82
SSEIC5973-13	BIOUG07511-B09	BOLD:ADA3077	KM962721	Animalia;Arthropoda;Insecta;Diptera;Phoridae;Metopininae;Megaselia	Megaselia	7/1/2012	Elk Island National Park|Elk Island Parkway	53.66	-112.82
SSEIC5974-13	BIOUG07511-B10	BOLD:AAL9075	KM958841	Animalia;Arthropoda;Insecta;Diptera;Phoridae;Metopininae;Megaselia	Megaselia lucifrons	7/1/2012	Elk Island National Park|Elk Island Parkway	53.66	-112.82
SSEIC5975-13	BIOUG07511-B11	BOLD:ACA9632	KM953770	Animalia;Arthropoda;Insecta;Diptera;Chironomidae;Orthocladiinae	Orthocladiinae	7/1/2012	Elk Island National Park|Elk Island Parkway	53.66	-112.82
SSEIC5976-13	BIOUG07511-B12	BOLD:ABX5997	KM965740	Animalia;Arthropoda;Insecta;Diptera;Muscidae;Coenosiinae;Coenosia	Coenosia	7/1/2012	Elk Island National Park|Elk Island Parkway	53.66	-112.82
SSEIC5977-13	BIOUG07511-C01	BOLD:ACG4285	KM866442	Animalia;Arthropoda;Insecta;Diptera;Agromyzidae;Phytomyzinae;Phytomyza	Phytomyza	7/1/2012	Elk Island National Park|Elk Island Parkway	53.66	-112.82
SSEIC5978-13	BIOUG07511-C02	BOLD:AAG1657	KM959725	Animalia;Arthropoda;Insecta;Diptera;Pipunculidae;Chalarinae;Chalarus	Chalarus decorus	7/1/2012	Elk Island National Park|Elk Island Parkway	53.66	-112.82
SSEIC5979-13	BIOUG07511-C03	BOLD:AAM8992	KM966440	Animalia;Arthropoda;Insecta;Diptera;Mycetophilidae;Mycetophilinae;Mycetophilini;Zygomyia	Zygomyia	7/1/2012	Elk Island National Park|Elk Island Parkway	53.66	-112.82
SSEIC598-13	BIOUG06843-D07	BOLD:AAP8155	KM950334	Animalia;Arthropoda;Insecta;Diptera;Mycetophilidae;Mycetophilinae;Brevicornu	Brevicornu	2012-06-29/07-03	Elk Island National Park|Elk Island Parkway	53.66	-112.82
SSEIC5980-13	BIOUG07511-C04	BOLD:AAN8700	KM961435	Animalia;Arthropoda;Insecta;Diptera;Phoridae;Metopininae;Megaselia	Megaselia	7/1/2012	Elk Island National Park|Elk Island Parkway	53.66	-112.82
SSEIC5981-13	BIOUG07511-C05	BOLD:AAA7067	KM957782	Animalia;Arthropoda;Insecta;Diptera;Culicidae;Culicinae;Aedes	Aedes vexans	7/1/2012	Elk Island National Park|Elk Island Parkway	53.66	-112.82
SSEIC5982-13	BIOUG07511-C06	BOLD:ACC1098	KM962808	Animalia;Arthropoda;Insecta;Diptera;Chironomidae;Orthocladiinae;Smittia	Smittia	7/1/2012	Elk Island National Park|Elk Island Parkway	53.66	-112.82
SSEIC5983-13	BIOUG07511-C07	BOLD:AAN6438	KM964556	Animalia;Arthropoda;Insecta;Diptera;Sciaridae;Dichopygina	Dichopygina	7/1/2012	Elk Island National Park|Elk Island Parkway	53.66	-112.82
SSEIC5984-13	BIOUG07511-C08	BOLD:ADI3589	KM863684	Animalia;Arthropoda;Insecta;Diptera;Agromyzidae	Agromyzidae	7/1/2012	Elk Island National Park|Elk Island Parkway	53.66	-112.82
SSEIC5985-13	BIOUG07511-C09	BOLD:ACB0682	KM959679	Animalia;Arthropoda;Insecta;Diptera;Phoridae;Metopininae;Megaselia	Megaselia	7/1/2012	Elk Island National Park|Elk Island Parkway	53.66	-112.82
SSEIC5986-13	BIOUG07511-C10	BOLD:AAA7067	KM962710	Animalia;Arthropoda;Insecta;Diptera;Culicidae;Culicinae;Aedes	Aedes vexans	7/1/2012	Elk Island National Park|Elk Island Parkway	53.66	-112.82
SSEIC5987-13	BIOUG07511-C11	BOLD:AAG0390	KM962990	Animalia;Arthropoda;Insecta;Diptera;Diastatidae;Diastatinae;Diastata	Diastata vagans	7/1/2012	Elk Island National Park|Elk Island Parkway	53.66	-112.82
SSEIC5988-13	BIOUG07511-C12	BOLD:AAV5183	KM960787	Animalia;Arthropoda;Insecta;Diptera;Ceratopogonidae;Ceratopogoninae;Culicoides	Culicoides	7/1/2012	Elk Island National Park|Elk Island Parkway	53.66	-112.82
SSEIC5989-13	BIOUG06060-B03	BOLD:AAA7929	KM542924	Animalia;Arthropoda;Insecta;Lepidoptera;Geometridae;Larentiinae;Anticlea	Anticlea vasiliata	7/1/2012	Elk Island National Park|Elk Island Parkway	53.66	-112.82
SSEIC599-13	BIOUG06843-D08	BOLD:AAH4013	KM971015	Animalia;Arthropoda;Insecta;Diptera;Sciaridae;Phytosciara	Phytosciara prosciaroides	2012-06-29/07-03	Elk Island National Park|Elk Island Parkway	53.66	-112.82
SSEIC5990-13	BIOUG06060-B04	BOLD:AAA2073	KM544322	Animalia;Arthropoda;Insecta;Lepidoptera;Geometridae;Ennominae;Ectropis	Ectropis crepuscularia	7/1/2012	Elk Island National Park|Elk Island Parkway	53.66	-112.82
SSEIC5991-13	BIOUG06060-B05	BOLD:AAA4677	KM554546	Animalia;Arthropoda;Insecta;Lepidoptera;Uraniidae;Epipleminae;Callizzia	Callizzia amorata	7/3/2012	Elk Island National Park|Elk Island Parkway	53.66	-112.82
SSEIC5992-13	BIOUG06847-F11	BOLD:AAK8889	KM950471	Animalia;Arthropoda;Insecta;Diptera;Cylindrotomidae;Cylindrotominae;Liogma	Liogma nodicornis	7/1/2012	Elk Island National Park|Elk Island Parkway	53.66	-112.82
SSEIC5993-13	BIOUG06847-F12	BOLD:ABZ1300	KM950497	Animalia;Arthropoda;Insecta;Diptera;Limoniidae;Limoniinae;Metalimnobia	Metalimnobia solitaria	7/3/2012	Elk Island National Park|Elk Island Parkway	53.66	-112.82
SSEIC5995-13	BIOUG06904-B08	BOLD:AAL8289	KM567451	Animalia;Arthropoda;Insecta;Hymenoptera;Tenthredinidae;Selandriinae;Dolerus	Dolerus	7/1/2012	Elk Island National Park|Elk Island Parkway	53.66	-112.82
SSEIC5996-13	BIOUG06904-B09	BOLD:ADL3835	KR891241	Animalia;Arthropoda;Insecta;Hymenoptera;Cimbicidae;Abiinae;Abia	Abia americana	7/1/2012	Elk Island National Park|Elk Island Parkway	53.66	-112.82
SSEIC5997-13	BIOUG06904-B10	BOLD:ACD9848	KM557069	Animalia;Arthropoda;Insecta;Hymenoptera;Ichneumonidae;Cryptinae	Cryptinae	7/3/2012	Elk Island National Park|Elk Island Parkway	53.66	-112.82
SSEIC5998-13	BIOUG06904-B11	BOLD:ACD9848	KM562476	Animalia;Arthropoda;Insecta;Hymenoptera;Ichneumonidae;Cryptinae	Cryptinae	7/3/2012	Elk Island National Park|Elk Island Parkway	53.66	-112.82
SSEIC5999-13	BIOUG07317-B08	BOLD:AAA9458	KM554319	Animalia;Arthropoda;Insecta;Lepidoptera;Tortricidae;Olethreutinae;Epinotia	Epinotia radicana	7/1/2012	Elk Island National Park|Elk Island Parkway	53.66	-112.82
SSEIC600-13	BIOUG06843-D09	BOLD:ACB0517	KM958470	Animalia;Arthropoda;Insecta;Diptera;Sciaridae;Phytosciara	Phytosciara plusiochaeta	2012-06-29/07-03	Elk Island National Park|Elk Island Parkway	53.66	-112.82
SSEIC6000-13	BIOUG07317-B09	BOLD:AAB1986	KM550207	Animalia;Arthropoda;Insecta;Lepidoptera;Bucculatricidae;Bucculatrix	Bucculatrix canadensisella	7/3/2012	Elk Island National Park|Elk Island Parkway	53.66	-112.82
SSEIC6001-13	BIOUG07317-B10	BOLD:AAA9458	KM539408	Animalia;Arthropoda;Insecta;Lepidoptera;Tortricidae;Olethreutinae;Epinotia	Epinotia radicana	7/3/2012	Elk Island National Park|Elk Island Parkway	53.66	-112.82
SSEIC6002-13	BIOUG07317-B11	BOLD:AAA9458	KM539589	Animalia;Arthropoda;Insecta;Lepidoptera;Tortricidae;Olethreutinae;Epinotia	Epinotia radicana	7/3/2012	Elk Island National Park|Elk Island Parkway	53.66	-112.82
SSEIC6003-13	BIOUG07435-G10	BOLD:AAB8543	KM828119	Animalia;Arthropoda;Arachnida;Araneae;Araneidae;Araneus	Araneus marmoreus	7/1/2012	Elk Island National Park|Elk Island Parkway	53.66	-112.82
SSEIC6004-13	BIOUG07435-G11	BOLD:AAC9083	KM836550	Animalia;Arthropoda;Arachnida;Araneae;Theridiidae;Rugathodes	Rugathodes aurantius	7/1/2012	Elk Island National Park|Elk Island Parkway	53.66	-112.82
SSEIC6005-13	BIOUG07435-G12	BOLD:AAH3228	KM533514	Animalia;Arthropoda;Insecta;Psocodea;Caeciliusidae;Caeciliusinae;Valenzuela	Valenzuela flavidus	7/1/2012	Elk Island National Park|Elk Island Parkway	53.66	-112.82
SSEIC6007-13	BIOUG07435-H02	BOLD:AAA8924	KM614730	Animalia;Arthropoda;Collembola;Entomobryomorpha;Entomobryidae;Entomobryinae;Entomobrya	Entomobrya nivalis	7/1/2012	Elk Island National Park|Elk Island Parkway	53.66	-112.82
SSEIC6008-13	BIOUG07435-H03	BOLD:AAA8924	KM613371	Animalia;Arthropoda;Collembola;Entomobryomorpha;Entomobryidae;Entomobryinae;Entomobrya	Entomobrya nivalis	7/1/2012	Elk Island National Park|Elk Island Parkway	53.66	-112.82
SSEIC6009-13	BIOUG07435-H04	BOLD:AAA8924	KM623435	Animalia;Arthropoda;Collembola;Entomobryomorpha;Entomobryidae;Entomobryinae;Entomobrya	Entomobrya nivalis	7/1/2012	Elk Island National Park|Elk Island Parkway	53.66	-112.82
SSEIC601-13	BIOUG06843-D10	BOLD:ACA9803	KM954376	Animalia;Arthropoda;Insecta;Diptera;Phoridae;Metopininae;Megaselia	Megaselia	2012-06-29/07-03	Elk Island National Park|Elk Island Parkway	53.66	-112.82
SSEIC6010-13	BIOUG07435-H05	BOLD:AAA8924	KM622457	Animalia;Arthropoda;Collembola;Entomobryomorpha;Entomobryidae;Entomobryinae;Entomobrya	Entomobrya nivalis	7/1/2012	Elk Island National Park|Elk Island Parkway	53.66	-112.82
SSEIC6011-13	BIOUG07435-H06	BOLD:AAA8924	KM615567	Animalia;Arthropoda;Collembola;Entomobryomorpha;Entomobryidae;Entomobryinae;Entomobrya	Entomobrya nivalis	7/1/2012	Elk Island National Park|Elk Island Parkway	53.66	-112.82
SSEIC6012-13	BIOUG07435-H07	BOLD:AAA8924	KM614986	Animalia;Arthropoda;Collembola;Entomobryomorpha;Entomobryidae;Entomobryinae;Entomobrya	Entomobrya nivalis	7/1/2012	Elk Island National Park|Elk Island Parkway	53.66	-112.82
SSEIC6013-13	BIOUG07435-H08	BOLD:AAA8924	KM622805	Animalia;Arthropoda;Collembola;Entomobryomorpha;Entomobryidae;Entomobryinae;Entomobrya	Entomobrya nivalis	7/1/2012	Elk Island National Park|Elk Island Parkway	53.66	-112.82
SSEIC6014-13	BIOUG07435-H09	BOLD:AAA8924	KM616534	Animalia;Arthropoda;Collembola;Entomobryomorpha;Entomobryidae;Entomobryinae;Entomobrya	Entomobrya nivalis	7/1/2012	Elk Island National Park|Elk Island Parkway	53.66	-112.82
SSEIC6015-13	BIOUG07435-H10	BOLD:AAA8924	KM616959	Animalia;Arthropoda;Collembola;Entomobryomorpha;Entomobryidae;Entomobryinae;Entomobrya	Entomobrya nivalis	7/1/2012	Elk Island National Park|Elk Island Parkway	53.66	-112.82
SSEIC6016-13	BIOUG07435-H11	BOLD:AAA8924	KM619543	Animalia;Arthropoda;Collembola;Entomobryomorpha;Entomobryidae;Entomobryinae;Entomobrya	Entomobrya nivalis	7/1/2012	Elk Island National Park|Elk Island Parkway	53.66	-112.82
SSEIC6018-13	BIOUG07436-E06	BOLD:AAL5700	KM840603	Animalia;Arthropoda;Arachnida;Sarcoptiformes;Chamobatidae;Chamobates	Chamobates cuspidatus	7/3/2012	Elk Island National Park|Elk Island Parkway	53.66	-112.82
SSEIC6019-13	BIOUG07436-E07	BOLD:ACB9447	KM828996	Animalia;Arthropoda;Arachnida;Mesostigmata;Parasitidae	Parasitidae	7/3/2012	Elk Island National Park|Elk Island Parkway	53.66	-112.82
SSEIC602-13	BIOUG06843-D11	BOLD:ACL9912	KM955250	Animalia;Arthropoda;Insecta;Diptera;Sciaridae;Corynoptera	Corynoptera	2012-06-29/07-03	Elk Island National Park|Elk Island Parkway	53.66	-112.82
SSEIC6020-13	BIOUG07436-E08	BOLD:AAL5700	KM829079	Animalia;Arthropoda;Arachnida;Sarcoptiformes;Chamobatidae;Chamobates	Chamobates cuspidatus	7/3/2012	Elk Island National Park|Elk Island Parkway	53.66	-112.82
SSEIC6021-13	BIOUG07436-E09	BOLD:ACB9447	KM836422	Animalia;Arthropoda;Arachnida;Mesostigmata;Parasitidae	Parasitidae	7/3/2012	Elk Island National Park|Elk Island Parkway	53.66	-112.82
SSEIC6022-13	BIOUG07436-E10	BOLD:AAH6547	KM838304	Animalia;Arthropoda;Arachnida;Sarcoptiformes;Peloppiidae;Ceratoppia	Ceratoppia	7/3/2012	Elk Island National Park|Elk Island Parkway	53.66	-112.82
SSEIC6023-13	BIOUG07437-H08	BOLD:AAA1866	KR881086	Animalia;Arthropoda;Insecta;Hymenoptera;Formicidae;Myrmicinae;Myrmica	Myrmica alaskensis	7/1/2012	Elk Island National Park|Elk Island Parkway	53.66	-112.82
SSEIC6024-13	BIOUG07437-H09	BOLD:ACJ3789	KR878296	Animalia;Arthropoda;Insecta;Hymenoptera;Braconidae;Alysiinae;Dacnusa	Dacnusa	7/1/2012	Elk Island National Park|Elk Island Parkway	53.66	-112.82
SSEIC6025-13	BIOUG07437-H10	BOLD:ABY6861	KR883895	Animalia;Arthropoda;Insecta;Hymenoptera;Braconidae;Alysiinae;Dinotrema	Dinotrema	7/1/2012	Elk Island National Park|Elk Island Parkway	53.66	-112.82
SSEIC6026-13	BIOUG07437-H11	BOLD:AAU9318	KM566493	Animalia;Arthropoda;Insecta;Hymenoptera;Ichneumonidae;Orthocentrinae	Orthocentrinae	7/1/2012	Elk Island National Park|Elk Island Parkway	53.66	-112.82
SSEIC6027-13	BIOUG07472-A09	BOLD:AAH0247	KM849632	Animalia;Arthropoda;Insecta;Coleoptera;Staphylinidae;Omaliinae;Eusphalerum	Eusphalerum pothos	7/3/2012	Elk Island National Park|Elk Island Parkway	53.66	-112.82
SSEIC6028-13	BIOUG07472-A10	BOLD:ACG4366	KM850208	Animalia;Arthropoda;Insecta;Coleoptera;Staphylinidae	Staphylinidae	7/3/2012	Elk Island National Park|Elk Island Parkway	53.66	-112.82
SSEIC603-13	BIOUG06843-D12	BOLD:ACI3730	KM956716	Animalia;Arthropoda;Insecta;Diptera;Cecidomyiidae	Cecidomyiidae	2012-06-29/07-03	Elk Island National Park|Elk Island Parkway	53.66	-112.82
SSEIC6030-13	BIOUG07501-F02	BOLD:AAB2218	KR032004	Animalia;Arthropoda;Insecta;Hemiptera;Miridae;Mirinae;Lygocoris	Lygocoris pabulinus	7/1/2012	Elk Island National Park|Elk Island Parkway	53.66	-112.82
SSEIC6031-13	BIOUG07501-F03	BOLD:AAC8606	KR037244	Animalia;Arthropoda;Insecta;Hemiptera;Aphididae;Aphidinae;Illinoia	Illinoia rubicola	7/1/2012	Elk Island National Park|Elk Island Parkway	53.66	-112.82
SSEIC6032-13	BIOUG07501-F04	BOLD:AAI1640	KR033882	Animalia;Arthropoda;Insecta;Hemiptera;Aphididae;Aphidinae;Macrosiphum	Macrosiphum pseudocoryli	7/1/2012	Elk Island National Park|Elk Island Parkway	53.66	-112.82
SSEIC6033-13	BIOUG07501-F05	BOLD:AAD3961	KR573016	Animalia;Arthropoda;Insecta;Hemiptera;Aphididae;Aphidinae;Chaetosiphon	Chaetosiphon fragaefolii	7/1/2012	Elk Island National Park|Elk Island Parkway	53.66	-112.82
SSEIC6034-13	BIOUG07501-F06	BOLD:AAC8606	KR031418	Animalia;Arthropoda;Insecta;Hemiptera;Aphididae;Aphidinae;Illinoia	Illinoia rubicola	7/1/2012	Elk Island National Park|Elk Island Parkway	53.66	-112.82
SSEIC6035-13	BIOUG07501-F07	BOLD:AAC8606	KR042388	Animalia;Arthropoda;Insecta;Hemiptera;Aphididae;Aphidinae;Illinoia	Illinoia rubicola	7/1/2012	Elk Island National Park|Elk Island Parkway	53.66	-112.82
SSEIC6036-13	BIOUG07501-F08	BOLD:AAC8606	KR039933	Animalia;Arthropoda;Insecta;Hemiptera;Aphididae;Aphidinae;Illinoia	Illinoia rubicola	7/1/2012	Elk Island National Park|Elk Island Parkway	53.66	-112.82
SSEIC6037-13	BIOUG07501-F09		MG514096	Animalia;Arthropoda;Insecta;Hemiptera;Cicadellidae;Deltocephalinae;Thamnotettix	Thamnotettix confinis	7/1/2012	Elk Island National Park|Elk Island Parkway	53.66	-112.82
SSEIC6038-13	BIOUG07501-F10	BOLD:AAG8963	KR570840	Animalia;Arthropoda;Insecta;Hemiptera;Cicadellidae;Deltocephalinae;Balclutha	Balclutha	7/1/2012	Elk Island National Park|Elk Island Parkway	53.66	-112.82
SSEIC6039-13	BIOUG07501-F11	BOLD:AAB2218	KR035207	Animalia;Arthropoda;Insecta;Hemiptera;Miridae;Mirinae;Lygocoris	Lygocoris pabulinus	7/1/2012	Elk Island National Park|Elk Island Parkway	53.66	-112.82
SSEIC604-13	BIOUG06843-E01	BOLD:ACA8549	KM969636	Animalia;Arthropoda;Insecta;Diptera;Sciaridae	Sciaridae	2012-06-29/07-03	Elk Island National Park|Elk Island Parkway	53.66	-112.82
SSEIC6040-13	BIOUG07501-F12	BOLD:AAC8606	KR033365	Animalia;Arthropoda;Insecta;Hemiptera;Aphididae;Aphidinae;Illinoia	Illinoia rubicola	7/1/2012	Elk Island National Park|Elk Island Parkway	53.66	-112.82
SSEIC6041-13	BIOUG07501-G01	BOLD:AAC8606	KR041762	Animalia;Arthropoda;Insecta;Hemiptera;Aphididae;Aphidinae;Illinoia	Illinoia rubicola	7/1/2012	Elk Island National Park|Elk Island Parkway	53.66	-112.82
SSEIC6043-13	BIOUG07501-G03	BOLD:ADH9316	KR583615	Animalia;Arthropoda;Insecta;Hemiptera;Cicadellidae;Typhlocybinae;Empoasca	Empoasca	7/1/2012	Elk Island National Park|Elk Island Parkway	53.66	-112.82
SSEIC6044-13	BIOUG07501-G04	BOLD:AAC8606	KR044151	Animalia;Arthropoda;Insecta;Hemiptera;Aphididae;Aphidinae;Illinoia	Illinoia rubicola	7/1/2012	Elk Island National Park|Elk Island Parkway	53.66	-112.82
SSEIC6045-13	BIOUG07501-G05	BOLD:AAC8606	KR034897	Animalia;Arthropoda;Insecta;Hemiptera;Aphididae;Aphidinae;Illinoia	Illinoia rubicola	7/1/2012	Elk Island National Park|Elk Island Parkway	53.66	-112.82
SSEIC6046-13	BIOUG07501-G06	BOLD:AAC8606	KR033408	Animalia;Arthropoda;Insecta;Hemiptera;Aphididae;Aphidinae;Illinoia	Illinoia rubicola	7/1/2012	Elk Island National Park|Elk Island Parkway	53.66	-112.82
SSEIC6047-13	BIOUG07501-G07	BOLD:AAC8606	KR043249	Animalia;Arthropoda;Insecta;Hemiptera;Aphididae;Aphidinae;Illinoia	Illinoia rubicola	7/1/2012	Elk Island National Park|Elk Island Parkway	53.66	-112.82
SSEIC6048-13	BIOUG07501-G08	BOLD:AAC8606	KR037888	Animalia;Arthropoda;Insecta;Hemiptera;Aphididae;Aphidinae;Illinoia	Illinoia rubicola	7/1/2012	Elk Island National Park|Elk Island Parkway	53.66	-112.82
SSEIC6049-13	BIOUG07501-G09	BOLD:ADH9316	KR584018	Animalia;Arthropoda;Insecta;Hemiptera;Cicadellidae;Typhlocybinae;Empoasca	Empoasca	7/1/2012	Elk Island National Park|Elk Island Parkway	53.66	-112.82
SSEIC605-13	BIOUG06843-E02	BOLD:ADL5630	KM964839	Animalia;Arthropoda;Insecta;Diptera;Chironomidae;Chironominae;Chironomus	Chironomus sp. TE11	2012-06-29/07-03	Elk Island National Park|Elk Island Parkway	53.66	-112.82
SSEIC6051-13	BIOUG07501-G11	BOLD:AAB2218	KR037699	Animalia;Arthropoda;Insecta;Hemiptera;Miridae;Mirinae;Lygocoris	Lygocoris pabulinus	7/1/2012	Elk Island National Park|Elk Island Parkway	53.66	-112.82
SSEIC6052-13	BIOUG07501-G12	BOLD:AAD3961	KR570136	Animalia;Arthropoda;Insecta;Hemiptera;Aphididae;Aphidinae;Chaetosiphon	Chaetosiphon fragaefolii	7/1/2012	Elk Island National Park|Elk Island Parkway	53.66	-112.82
SSEIC6053-13	BIOUG07501-H01	BOLD:AAC8606	KR044225	Animalia;Arthropoda;Insecta;Hemiptera;Aphididae;Aphidinae;Illinoia	Illinoia rubicola	7/1/2012	Elk Island National Park|Elk Island Parkway	53.66	-112.82
SSEIC6055-13	BIOUG07501-H03	BOLD:AAI1640	KR032530	Animalia;Arthropoda;Insecta;Hemiptera;Aphididae;Aphidinae;Macrosiphum	Macrosiphum pseudocoryli	7/1/2012	Elk Island National Park|Elk Island Parkway	53.66	-112.82
SSEIC6056-13	BIOUG07501-H04	BOLD:AAC8606	KR044282	Animalia;Arthropoda;Insecta;Hemiptera;Aphididae;Aphidinae;Illinoia	Illinoia rubicola	7/1/2012	Elk Island National Park|Elk Island Parkway	53.66	-112.82
SSEIC6057-13	BIOUG07501-H05	BOLD:AAA6213	KR564398	Animalia;Arthropoda;Insecta;Hemiptera;Aphididae;Aphidinae;Macrosiphum	Macrosiphum	7/1/2012	Elk Island National Park|Elk Island Parkway	53.66	-112.82
SSEIC6058-13	BIOUG07501-H06	BOLD:AAD8584	KR576426	Animalia;Arthropoda;Insecta;Hemiptera;Aphididae;Aphidinae;Illinoia	Illinoia	7/1/2012	Elk Island National Park|Elk Island Parkway	53.66	-112.82
SSEIC6059-13	BIOUG07501-H07	BOLD:AAV0227	KR560367	Animalia;Arthropoda;Insecta;Hemiptera;Cicadellidae;Typhlocybinae;Dikraneura	Dikraneura	7/1/2012	Elk Island National Park|Elk Island Parkway	53.66	-112.82
SSEIC606-13	BIOUG06843-E03	BOLD:AAU5626	KM969131	Animalia;Arthropoda;Insecta;Diptera;Phoridae;Metopininae;Megaselia	Megaselia hirtiventris	2012-06-29/07-03	Elk Island National Park|Elk Island Parkway	53.66	-112.82
SSEIC6060-13	BIOUG07501-H08	BOLD:AAI1640	KR032153	Animalia;Arthropoda;Insecta;Hemiptera;Aphididae;Aphidinae;Macrosiphum	Macrosiphum pseudocoryli	7/1/2012	Elk Island National Park|Elk Island Parkway	53.66	-112.82
SSEIC6061-13	BIOUG07501-H09	BOLD:AAD8584	KR573594	Animalia;Arthropoda;Insecta;Hemiptera;Aphididae;Aphidinae;Illinoia	Illinoia	7/1/2012	Elk Island National Park|Elk Island Parkway	53.66	-112.82
SSEIC6062-13	BIOUG07501-H10	BOLD:AAG8846	KR571249	Animalia;Arthropoda;Insecta;Hemiptera;Cicadellidae;Cicadellinae;Evacanthus	Evacanthus	7/1/2012	Elk Island National Park|Elk Island Parkway	53.66	-112.82
SSEIC6063-13	BIOUG07501-H11	BOLD:AAC8606	KR043957	Animalia;Arthropoda;Insecta;Hemiptera;Aphididae;Aphidinae;Illinoia	Illinoia rubicola	7/1/2012	Elk Island National Park|Elk Island Parkway	53.66	-112.82
SSEIC6064-13	BIOUG07511-D01	BOLD:AAG5475	KM968256	Animalia;Arthropoda;Insecta;Diptera;Chironomidae;Chironominae;Einfeldia	Einfeldia	7/1/2012	Elk Island National Park|Elk Island Parkway	53.66	-112.82
SSEIC6065-13	BIOUG07511-D02	BOLD:AAG5457	KM964641	Animalia;Arthropoda;Insecta;Diptera;Chironomidae;Chironominae	Chironominae	7/1/2012	Elk Island National Park|Elk Island Parkway	53.66	-112.82
SSEIC6066-13	BIOUG07511-D03	BOLD:AAG4629	KM966449	Animalia;Arthropoda;Insecta;Diptera;Fanniidae;Fanniinae;Fannia	Fannia brooksi	7/1/2012	Elk Island National Park|Elk Island Parkway	53.66	-112.82
SSEIC6067-13	BIOUG07511-D04	BOLD:AAV5856	KM956234	Animalia;Arthropoda;Insecta;Diptera;Chironomidae;Chironominae;Dicrotendipes	Dicrotendipes	7/1/2012	Elk Island National Park|Elk Island Parkway	53.66	-112.82
SSEIC6068-13	BIOUG07511-D05	BOLD:ACB0980	KM967701	Animalia;Arthropoda;Insecta;Diptera;Phoridae;Phorinae;Phora	Phora	7/1/2012	Elk Island National Park|Elk Island Parkway	53.66	-112.82
SSEIC6069-13	BIOUG07511-D06	BOLD:AAG4629	KM969175	Animalia;Arthropoda;Insecta;Diptera;Fanniidae;Fanniinae;Fannia	Fannia brooksi	7/1/2012	Elk Island National Park|Elk Island Parkway	53.66	-112.82
SSEIC607-13	BIOUG06843-E04	BOLD:ACB2409	KM950417	Animalia;Arthropoda;Insecta;Diptera;Cecidomyiidae	Cecidomyiidae	2012-06-29/07-03	Elk Island National Park|Elk Island Parkway	53.66	-112.82
SSEIC6071-13	BIOUG07511-D08	BOLD:AAC0903	KM968472	Animalia;Arthropoda;Insecta;Diptera;Chironomidae;Chironominae;Chironomus	Chironomus acidophilus	7/1/2012	Elk Island National Park|Elk Island Parkway	53.66	-112.82
SSEIC6072-13	BIOUG07511-D09	BOLD:AAV3699	KM951489	Animalia;Arthropoda;Insecta;Diptera;Hybotidae;Tachydromiinae;Platypalpus	Platypalpus	7/1/2012	Elk Island National Park|Elk Island Parkway	53.66	-112.82
SSEIC6073-13	BIOUG07511-D10	BOLD:ACG6307	KM961360	Animalia;Arthropoda;Insecta;Diptera;Cecidomyiidae	Cecidomyiidae	7/1/2012	Elk Island National Park|Elk Island Parkway	53.66	-112.82
SSEIC6074-13	BIOUG07511-D11	BOLD:ACC1098	KM958234	Animalia;Arthropoda;Insecta;Diptera;Chironomidae;Orthocladiinae;Smittia	Smittia	7/1/2012	Elk Island National Park|Elk Island Parkway	53.66	-112.82
SSEIC6075-13	BIOUG07511-D12	BOLD:AAP8896	KM956059	Animalia;Arthropoda;Insecta;Diptera;Culicidae;Culicinae;Aedes	Aedes cinereus	7/1/2012	Elk Island National Park|Elk Island Parkway	53.66	-112.82
SSEIC6076-13	BIOUG07511-E01	BOLD:ADL5630	KM959745	Animalia;Arthropoda;Insecta;Diptera;Chironomidae;Chironominae;Chironomus	Chironomus sp. TE11	7/1/2012	Elk Island National Park|Elk Island Parkway	53.66	-112.82
SSEIC6077-13	BIOUG07511-E02	BOLD:AAG4629	KM960688	Animalia;Arthropoda;Insecta;Diptera;Fanniidae;Fanniinae;Fannia	Fannia brooksi	7/1/2012	Elk Island National Park|Elk Island Parkway	53.66	-112.82
SSEIC6078-13	BIOUG07511-E03	BOLD:AAG4629	KM961792	Animalia;Arthropoda;Insecta;Diptera;Fanniidae;Fanniinae;Fannia	Fannia brooksi	7/1/2012	Elk Island National Park|Elk Island Parkway	53.66	-112.82
SSEIC6079-13	BIOUG07511-E04	BOLD:AAG4879	KM962523	Animalia;Arthropoda;Insecta;Diptera;Sciaridae	Sciaridae	7/1/2012	Elk Island National Park|Elk Island Parkway	53.66	-112.82
SSEIC608-13	BIOUG06843-E05	BOLD:ADA3072	KM964173	Animalia;Arthropoda;Insecta;Diptera;Phoridae;Metopininae;Megaselia	Megaselia arcticae	2012-06-29/07-03	Elk Island National Park|Elk Island Parkway	53.66	-112.82
SSEIC6080-13	BIOUG07511-E05	BOLD:AAG4629	KM959567	Animalia;Arthropoda;Insecta;Diptera;Fanniidae;Fanniinae;Fannia	Fannia brooksi	7/1/2012	Elk Island National Park|Elk Island Parkway	53.66	-112.82
SSEIC6081-13	BIOUG07511-E06	BOLD:AAG7276	KM954997	Animalia;Arthropoda;Insecta;Diptera;Sphaeroceridae;Limosininae;Leptocera	Leptocera erythrocera	7/1/2012	Elk Island National Park|Elk Island Parkway	53.66	-112.82
SSEIC6082-13	BIOUG07511-E07	BOLD:ACO2394	KM949972	Animalia;Arthropoda;Insecta;Diptera;Stratiomyidae;Beridinae;Beris	Beris fuscipes	7/1/2012	Elk Island National Park|Elk Island Parkway	53.66	-112.82
SSEIC6083-13	BIOUG07511-E08	BOLD:AAG4785	KM863268	Animalia;Arthropoda;Insecta;Diptera;Agromyzidae;Phytomyzinae	Phytomyzinae	7/1/2012	Elk Island National Park|Elk Island Parkway	53.66	-112.82
SSEIC6084-13	BIOUG07511-E09	BOLD:AAG3237	KM955759	Animalia;Arthropoda;Insecta;Diptera;Phoridae;Metopininae;Megaselia	Megaselia	7/1/2012	Elk Island National Park|Elk Island Parkway	53.66	-112.82
SSEIC6085-13	BIOUG07511-E10	BOLD:AAG3239	KM956622	Animalia;Arthropoda;Insecta;Diptera;Phoridae;Phorinae;Phora	Phora	7/1/2012	Elk Island National Park|Elk Island Parkway	53.66	-112.82
SSEIC6086-13	BIOUG07511-E11	BOLD:ACI6426	KM963984	Animalia;Arthropoda;Insecta;Diptera;Mycetophilidae;Mycetophilinae;Allodia	Allodia	7/1/2012	Elk Island National Park|Elk Island Parkway	53.66	-112.82
SSEIC6087-13	BIOUG07511-E12	BOLD:ADL5630	KM971804	Animalia;Arthropoda;Insecta;Diptera;Chironomidae;Chironominae;Chironomus	Chironomus sp. TE11	7/1/2012	Elk Island National Park|Elk Island Parkway	53.66	-112.82
SSEIC6088-13	BIOUG07511-F01	BOLD:ACA9551	KM953583	Animalia;Arthropoda;Insecta;Diptera;Drosophilidae	Drosophilidae	7/1/2012	Elk Island National Park|Elk Island Parkway	53.66	-112.82
SSEIC6089-13	BIOUG07511-F02	BOLD:ACG4285	KM869155	Animalia;Arthropoda;Insecta;Diptera;Agromyzidae;Phytomyzinae;Phytomyza	Phytomyza	7/1/2012	Elk Island National Park|Elk Island Parkway	53.66	-112.82
SSEIC609-13	BIOUG06843-E06	BOLD:ABX9205	KM959795	Animalia;Arthropoda;Insecta;Diptera;Sciaridae	Sciaridae	2012-06-29/07-03	Elk Island National Park|Elk Island Parkway	53.66	-112.82
SSEIC6090-13	BIOUG07511-F03	BOLD:AAG4629	KM950867	Animalia;Arthropoda;Insecta;Diptera;Fanniidae;Fanniinae;Fannia	Fannia brooksi	7/1/2012	Elk Island National Park|Elk Island Parkway	53.66	-112.82
SSEIC6091-13	BIOUG07511-F04	BOLD:ACA9822	KM948693	Animalia;Arthropoda;Insecta;Diptera;Sciaridae	Sciaridae	7/1/2012	Elk Island National Park|Elk Island Parkway	53.66	-112.82
SSEIC6092-13	BIOUG07511-F05	BOLD:AAG4629	KM964730	Animalia;Arthropoda;Insecta;Diptera;Fanniidae;Fanniinae;Fannia	Fannia brooksi	7/1/2012	Elk Island National Park|Elk Island Parkway	53.66	-112.82
SSEIC6093-13	BIOUG07511-F06	BOLD:AAZ6701	KM960611	Animalia;Arthropoda;Insecta;Diptera;Phoridae;Metopininae;Megaselia	Megaselia variana	7/1/2012	Elk Island National Park|Elk Island Parkway	53.66	-112.82
SSEIC6094-13	BIOUG07511-F07	BOLD:ACA9632	KM957495	Animalia;Arthropoda;Insecta;Diptera;Chironomidae;Orthocladiinae	Orthocladiinae	7/1/2012	Elk Island National Park|Elk Island Parkway	53.66	-112.82
SSEIC6095-13	BIOUG07511-F08	BOLD:AAG4629	KM960804	Animalia;Arthropoda;Insecta;Diptera;Fanniidae;Fanniinae;Fannia	Fannia brooksi	7/1/2012	Elk Island National Park|Elk Island Parkway	53.66	-112.82
SSEIC6096-13	BIOUG07511-F09	BOLD:AAC8842	KM970047	Animalia;Arthropoda;Insecta;Diptera;Chironomidae;Chironominae;Paratanytarsus	Paratanytarsus laccophilus	7/1/2012	Elk Island National Park|Elk Island Parkway	53.66	-112.82
SSEIC6097-13	BIOUG07511-F10	BOLD:ACZ1770	KM964521	Animalia;Arthropoda;Insecta;Diptera;Mycetophilidae;Gnoristinae;Boletina	Boletina dissipata	7/1/2012	Elk Island National Park|Elk Island Parkway	53.66	-112.82
SSEIC6098-13	BIOUG07511-F11	BOLD:AAN8700	KM950476	Animalia;Arthropoda;Insecta;Diptera;Phoridae;Metopininae;Megaselia	Megaselia	7/1/2012	Elk Island National Park|Elk Island Parkway	53.66	-112.82
SSEIC6099-13	BIOUG07511-F12	BOLD:AAF7093	KM962902	Animalia;Arthropoda;Insecta;Diptera;Fanniidae;Fanniinae;Fannia	Fannia postica	7/1/2012	Elk Island National Park|Elk Island Parkway	53.66	-112.82
SSEIC610-13	BIOUG06843-E07	BOLD:ADL5630	KM950302	Animalia;Arthropoda;Insecta;Diptera;Chironomidae;Chironominae;Chironomus	Chironomus sp. TE11	2012-06-29/07-03	Elk Island National Park|Elk Island Parkway	53.66	-112.82
SSEIC6100-13	BIOUG07511-G01	BOLD:AAG4631	KM950363	Animalia;Arthropoda;Insecta;Diptera;Fanniidae;Fanniinae;Fannia	Fannia spathiophora	7/1/2012	Elk Island National Park|Elk Island Parkway	53.66	-112.82
SSEIC6102-13	BIOUG07511-G03	BOLD:AAG8493	KM957927	Animalia;Arthropoda;Insecta;Diptera;Drosophilidae;Drosophilinae;Scaptomyza	Scaptomyza pallida	7/1/2012	Elk Island National Park|Elk Island Parkway	53.66	-112.82
SSEIC6103-13	BIOUG07511-G04	BOLD:AAG4629	KM965411	Animalia;Arthropoda;Insecta;Diptera;Fanniidae;Fanniinae;Fannia	Fannia brooksi	7/1/2012	Elk Island National Park|Elk Island Parkway	53.66	-112.82
SSEIC6104-13	BIOUG07511-G05	BOLD:ACF8041	KM956772	Animalia;Arthropoda;Insecta;Diptera;Chironomidae;Orthocladiinae;Cricotopus	Cricotopus	7/1/2012	Elk Island National Park|Elk Island Parkway	53.66	-112.82
SSEIC6105-13	BIOUG07511-G06	BOLD:ABX5997	KM952962	Animalia;Arthropoda;Insecta;Diptera;Muscidae;Coenosiinae;Coenosia	Coenosia	7/1/2012	Elk Island National Park|Elk Island Parkway	53.66	-112.82
SSEIC6106-13	BIOUG07511-G07	BOLD:ACF8041	KM960596	Animalia;Arthropoda;Insecta;Diptera;Chironomidae;Orthocladiinae;Cricotopus	Cricotopus	7/1/2012	Elk Island National Park|Elk Island Parkway	53.66	-112.82
SSEIC6107-13	BIOUG07511-G08	BOLD:AAV5856	KM948800	Animalia;Arthropoda;Insecta;Diptera;Chironomidae;Chironominae;Dicrotendipes	Dicrotendipes	7/1/2012	Elk Island National Park|Elk Island Parkway	53.66	-112.82
SSEIC6108-13	BIOUG07511-G09	BOLD:AAV5856	KM951282	Animalia;Arthropoda;Insecta;Diptera;Chironomidae;Chironominae;Dicrotendipes	Dicrotendipes	7/1/2012	Elk Island National Park|Elk Island Parkway	53.66	-112.82
SSEIC6109-13	BIOUG07511-G10	BOLD:ACB2409	KM964365	Animalia;Arthropoda;Insecta;Diptera;Cecidomyiidae	Cecidomyiidae	7/1/2012	Elk Island National Park|Elk Island Parkway	53.66	-112.82
SSEIC611-13	BIOUG06843-E08	BOLD:ACA8549	KM966661	Animalia;Arthropoda;Insecta;Diptera;Sciaridae	Sciaridae	2012-06-29/07-03	Elk Island National Park|Elk Island Parkway	53.66	-112.82
SSEIC6110-13	BIOUG07511-G11	BOLD:AAN5494	KM864063	Animalia;Arthropoda;Insecta;Diptera;Anthomyiidae;Pegomyinae;Pegoplata	Pegoplata nigroscutellata	7/1/2012	Elk Island National Park|Elk Island Parkway	53.66	-112.82
SSEIC6111-13	BIOUG07511-G12	BOLD:AAG4629	KM953368	Animalia;Arthropoda;Insecta;Diptera;Fanniidae;Fanniinae;Fannia	Fannia brooksi	7/1/2012	Elk Island National Park|Elk Island Parkway	53.66	-112.82
SSEIC6112-13	BIOUG07511-H01	BOLD:AAD4326	KM949084	Animalia;Arthropoda;Insecta;Diptera;Culicidae;Culicinae	Culicinae	7/1/2012	Elk Island National Park|Elk Island Parkway	53.66	-112.82
SSEIC6113-13	BIOUG07511-H02	BOLD:AAC1222	KM956964	Animalia;Arthropoda;Insecta;Diptera;Culicidae;Culicinae;Aedes	Aedes cinereus	7/1/2012	Elk Island National Park|Elk Island Parkway	53.66	-112.82
SSEIC6114-13	BIOUG07511-H03	BOLD:ACO2394	KM964309	Animalia;Arthropoda;Insecta;Diptera;Stratiomyidae;Beridinae;Beris	Beris fuscipes	7/1/2012	Elk Island National Park|Elk Island Parkway	53.66	-112.82
SSEIC6115-13	BIOUG07511-H04	BOLD:ADL5630	KM961947	Animalia;Arthropoda;Insecta;Diptera;Chironomidae;Chironominae;Chironomus	Chironomus sp. TE11	7/1/2012	Elk Island National Park|Elk Island Parkway	53.66	-112.82
SSEIC6116-13	BIOUG07511-H05	BOLD:AAN8700	KM951334	Animalia;Arthropoda;Insecta;Diptera;Phoridae;Metopininae;Megaselia	Megaselia	7/1/2012	Elk Island National Park|Elk Island Parkway	53.66	-112.82
SSEIC6117-13	BIOUG07511-H06	BOLD:AAG4629	KM967942	Animalia;Arthropoda;Insecta;Diptera;Fanniidae;Fanniinae;Fannia	Fannia brooksi	7/1/2012	Elk Island National Park|Elk Island Parkway	53.66	-112.82
SSEIC6118-13	BIOUG07511-H07	BOLD:AAG5507	KM964975	Animalia;Arthropoda;Insecta;Diptera;Chironomidae;Chironominae;Chironomus	Chironomus atrella	7/1/2012	Elk Island National Park|Elk Island Parkway	53.66	-112.82
SSEIC6119-13	BIOUG07511-H08	BOLD:AAG4631	KM963805	Animalia;Arthropoda;Insecta;Diptera;Fanniidae;Fanniinae;Fannia	Fannia spathiophora	7/1/2012	Elk Island National Park|Elk Island Parkway	53.66	-112.82
SSEIC612-13	BIOUG06843-E09	BOLD:ACC9824	KM963571	Animalia;Arthropoda;Insecta;Diptera;Cecidomyiidae	Cecidomyiidae	2012-06-29/07-03	Elk Island National Park|Elk Island Parkway	53.66	-112.82
SSEIC6120-13	BIOUG07511-H09	BOLD:AAN6438	KM955449	Animalia;Arthropoda;Insecta;Diptera;Sciaridae;Dichopygina	Dichopygina	7/1/2012	Elk Island National Park|Elk Island Parkway	53.66	-112.82
SSEIC6121-13	BIOUG07511-H10	BOLD:ACA8176	KM954627	Animalia;Arthropoda;Insecta;Diptera;Chironomidae	Chironomidae	7/1/2012	Elk Island National Park|Elk Island Parkway	53.66	-112.82
SSEIC6122-13	BIOUG07511-H11	BOLD:ADL5630	KM960949	Animalia;Arthropoda;Insecta;Diptera;Chironomidae;Chironominae;Chironomus	Chironomus sp. TE11	7/1/2012	Elk Island National Park|Elk Island Parkway	53.66	-112.82
SSEIC6123-13	BIOUG07594-A01	BOLD:ACC1098	KM969054	Animalia;Arthropoda;Insecta;Diptera;Chironomidae;Orthocladiinae;Smittia	Smittia	7/1/2012	Elk Island National Park|Elk Island Parkway	53.66	-112.82
SSEIC6124-13	BIOUG07594-A02	BOLD:AAG6901	KM961879	Animalia;Arthropoda;Insecta;Diptera;Fanniidae;Fanniinae;Fannia	Fannia intermedia?	7/1/2012	Elk Island National Park|Elk Island Parkway	53.66	-112.82
SSEIC6125-13	BIOUG07594-A03	BOLD:AAN6438	KM969061	Animalia;Arthropoda;Insecta;Diptera;Sciaridae;Dichopygina	Dichopygina	7/1/2012	Elk Island National Park|Elk Island Parkway	53.66	-112.82
SSEIC6126-13	BIOUG07594-A04	BOLD:AAG4631	KM956208	Animalia;Arthropoda;Insecta;Diptera;Fanniidae;Fanniinae;Fannia	Fannia spathiophora	7/1/2012	Elk Island National Park|Elk Island Parkway	53.66	-112.82
SSEIC6127-13	BIOUG07594-A05	BOLD:AAG1782	KM858613	Animalia;Arthropoda;Insecta;Diptera;Anthomyiidae;Pegomyinae;Pegomya	Pegomya	7/1/2012	Elk Island National Park|Elk Island Parkway	53.66	-112.82
SSEIC6128-13	BIOUG07594-A06	BOLD:AAG4629	KM958797	Animalia;Arthropoda;Insecta;Diptera;Fanniidae;Fanniinae;Fannia	Fannia brooksi	7/1/2012	Elk Island National Park|Elk Island Parkway	53.66	-112.82
SSEIC6129-13	BIOUG07594-A07	BOLD:AAG4629	KM950501	Animalia;Arthropoda;Insecta;Diptera;Fanniidae;Fanniinae;Fannia	Fannia brooksi	7/1/2012	Elk Island National Park|Elk Island Parkway	53.66	-112.82
SSEIC613-13	BIOUG06843-E10	BOLD:ACS7560	KM956800	Animalia;Arthropoda;Insecta;Diptera;Cecidomyiidae	Cecidomyiidae	2012-06-29/07-03	Elk Island National Park|Elk Island Parkway	53.66	-112.82
SSEIC6130-13	BIOUG07594-A08	BOLD:AAG3239	KM952308	Animalia;Arthropoda;Insecta;Diptera;Phoridae;Phorinae;Phora	Phora	7/1/2012	Elk Island National Park|Elk Island Parkway	53.66	-112.82
SSEIC6131-13	BIOUG07594-A09	BOLD:AAG0459	KM950165	Animalia;Arthropoda;Insecta;Diptera;Heleomyzidae;Suilliinae;Suillia	Suillia	7/1/2012	Elk Island National Park|Elk Island Parkway	53.66	-112.82
SSEIC6132-13	BIOUG07594-A10	BOLD:ADK7760	KM957476	Animalia;Arthropoda;Insecta;Diptera;Chironomidae;Orthocladiinae;Metriocnemus	Metriocnemus	7/1/2012	Elk Island National Park|Elk Island Parkway	53.66	-112.82
SSEIC6133-13	BIOUG07594-A11	BOLD:ACX9219	KM961573	Animalia;Arthropoda;Insecta;Diptera;Mycetophilidae;Mycetophilinae;Exechia	Exechia	7/1/2012	Elk Island National Park|Elk Island Parkway	53.66	-112.82
SSEIC6134-13	BIOUG07594-A12	BOLD:AAG8493	KM966659	Animalia;Arthropoda;Insecta;Diptera;Drosophilidae;Drosophilinae;Scaptomyza	Scaptomyza pallida	7/1/2012	Elk Island National Park|Elk Island Parkway	53.66	-112.82
SSEIC6135-13	BIOUG07594-B01	BOLD:AAG3239	MG473790	Animalia;Arthropoda;Insecta;Diptera;Phoridae	Phoridae	7/1/2012	Elk Island National Park|Elk Island Parkway	53.66	-112.82
SSEIC6136-13	BIOUG07594-B02	BOLD:AAG3247	KM954217	Animalia;Arthropoda;Insecta;Diptera;Phoridae;Phorinae;Phora	Phora	7/1/2012	Elk Island National Park|Elk Island Parkway	53.66	-112.82
SSEIC6137-13	BIOUG07594-B03	BOLD:AAG4629	KM966627	Animalia;Arthropoda;Insecta;Diptera;Fanniidae;Fanniinae;Fannia	Fannia brooksi	7/1/2012	Elk Island National Park|Elk Island Parkway	53.66	-112.82
SSEIC6138-13	BIOUG07594-B04	BOLD:AAG5475	KM969607	Animalia;Arthropoda;Insecta;Diptera;Chironomidae;Chironominae;Einfeldia	Einfeldia	7/1/2012	Elk Island National Park|Elk Island Parkway	53.66	-112.82
SSEIC6139-13	BIOUG07594-B05	BOLD:AAC1222	KM960803	Animalia;Arthropoda;Insecta;Diptera;Culicidae;Culicinae;Aedes	Aedes cinereus	7/1/2012	Elk Island National Park|Elk Island Parkway	53.66	-112.82
SSEIC614-13	BIOUG06843-E11	BOLD:ACA8549	KM949323	Animalia;Arthropoda;Insecta;Diptera;Sciaridae	Sciaridae	2012-06-29/07-03	Elk Island National Park|Elk Island Parkway	53.66	-112.82
SSEIC6140-13	BIOUG07594-B06	BOLD:ACE5974	KM963214	Animalia;Arthropoda;Insecta;Diptera;Hybotidae;Ocydromiinae;Leptopeza	Leptopeza flavipes	7/1/2012	Elk Island National Park|Elk Island Parkway	53.66	-112.82
SSEIC6141-13	BIOUG07594-B07	BOLD:ADL5630	KM965412	Animalia;Arthropoda;Insecta;Diptera;Chironomidae;Chironominae;Chironomus	Chironomus sp. TE11	7/1/2012	Elk Island National Park|Elk Island Parkway	53.66	-112.82
SSEIC6142-13	BIOUG07594-B08	BOLD:AAP8896	KM964582	Animalia;Arthropoda;Insecta;Diptera;Culicidae;Culicinae;Aedes	Aedes cinereus	7/1/2012	Elk Island National Park|Elk Island Parkway	53.66	-112.82
SSEIC6143-13	BIOUG07594-B09	BOLD:AAG4629	KM972219	Animalia;Arthropoda;Insecta;Diptera;Fanniidae;Fanniinae;Fannia	Fannia brooksi	7/1/2012	Elk Island National Park|Elk Island Parkway	53.66	-112.82
SSEIC6144-13	BIOUG07594-B10	BOLD:AAA7067	KM964283	Animalia;Arthropoda;Insecta;Diptera;Culicidae;Culicinae;Aedes	Aedes vexans	7/1/2012	Elk Island National Park|Elk Island Parkway	53.66	-112.82
SSEIC6145-13	BIOUG07594-B11	BOLD:AAG4629	KM962473	Animalia;Arthropoda;Insecta;Diptera;Fanniidae;Fanniinae;Fannia	Fannia brooksi	7/1/2012	Elk Island National Park|Elk Island Parkway	53.66	-112.82
SSEIC6146-13	BIOUG07594-B12	BOLD:AAN8700	KM952183	Animalia;Arthropoda;Insecta;Diptera;Phoridae;Metopininae;Megaselia	Megaselia	7/1/2012	Elk Island National Park|Elk Island Parkway	53.66	-112.82
SSEIC6147-13	BIOUG07594-C01	BOLD:ADL5630	KM963937	Animalia;Arthropoda;Insecta;Diptera;Chironomidae;Chironominae;Chironomus	Chironomus sp. TE11	7/1/2012	Elk Island National Park|Elk Island Parkway	53.66	-112.82
SSEIC6148-13	BIOUG07594-C02	BOLD:AAD0853	KM967245	Animalia;Arthropoda;Insecta;Diptera;Scathophagidae;Scathophaginae;Scathophaga	Scathophaga furcata	7/1/2012	Elk Island National Park|Elk Island Parkway	53.66	-112.82
SSEIC6149-13	BIOUG07594-C03	BOLD:ACC9119	KM967999	Animalia;Arthropoda;Insecta;Diptera;Cecidomyiidae	Cecidomyiidae	7/1/2012	Elk Island National Park|Elk Island Parkway	53.66	-112.82
SSEIC615-13	BIOUG06843-E12	BOLD:AAG5507	KM961263	Animalia;Arthropoda;Insecta;Diptera;Chironomidae;Chironominae;Chironomus	Chironomus atrella	2012-06-29/07-03	Elk Island National Park|Elk Island Parkway	53.66	-112.82
SSEIC6150-13	BIOUG07594-C04	BOLD:AAG5475	KM960772	Animalia;Arthropoda;Insecta;Diptera;Chironomidae;Chironominae;Einfeldia	Einfeldia	7/1/2012	Elk Island National Park|Elk Island Parkway	53.66	-112.82
SSEIC6151-13	BIOUG07594-C05	BOLD:AAB0378	KM950695	Animalia;Arthropoda;Insecta;Diptera;Chironomidae;Orthocladiinae;Smittia	Smittia sp. ES11	7/1/2012	Elk Island National Park|Elk Island Parkway	53.66	-112.82
SSEIC6152-13	BIOUG07594-C06	BOLD:AAF2904	KM966570	Animalia;Arthropoda;Insecta;Diptera;Culicidae;Culicinae	Culicinae	7/1/2012	Elk Island National Park|Elk Island Parkway	53.66	-112.82
SSEIC6153-13	BIOUG07594-C07	BOLD:ACA8354	KM959288	Animalia;Arthropoda;Insecta;Diptera;Sciaridae;Lycoriella	Lycoriella	7/1/2012	Elk Island National Park|Elk Island Parkway	53.66	-112.82
SSEIC6154-13	BIOUG07594-C08	BOLD:AAG4629	KM969916	Animalia;Arthropoda;Insecta;Diptera;Fanniidae;Fanniinae;Fannia	Fannia brooksi	7/1/2012	Elk Island National Park|Elk Island Parkway	53.66	-112.82
SSEIC6155-13	BIOUG07594-C09	BOLD:AAG4631	KM964076	Animalia;Arthropoda;Insecta;Diptera;Fanniidae;Fanniinae;Fannia	Fannia spathiophora	7/1/2012	Elk Island National Park|Elk Island Parkway	53.66	-112.82
SSEIC6157-13	BIOUG07594-C11	BOLD:AAB1098	KM951763	Animalia;Arthropoda;Insecta;Diptera;Culicidae;Culicinae;Aedes	Aedes	7/1/2012	Elk Island National Park|Elk Island Parkway	53.66	-112.82
SSEIC6158-13	BIOUG07594-C12	BOLD:ACB0034	KM965926	Animalia;Arthropoda;Insecta;Diptera;Sciaridae;Bradysia	Bradysia	7/1/2012	Elk Island National Park|Elk Island Parkway	53.66	-112.82
SSEIC6159-13	BIOUG07594-D01	BOLD:AAC9132	KM969687	Animalia;Arthropoda;Insecta;Diptera;Culicidae;Culicinae;Culiseta	Culiseta inornata	7/1/2012	Elk Island National Park|Elk Island Parkway	53.66	-112.82
SSEIC616-13	BIOUG06843-F01	BOLD:ACF2457	KM966148	Animalia;Arthropoda;Insecta;Diptera;Chironomidae;Chironominae;Paratanytarsus	Paratanytarsus laccophilus	2012-06-29/07-03	Elk Island National Park|Elk Island Parkway	53.66	-112.82
