## Supplementary File 6 for "A reference library for the identification of Canadian invertebrates: 1.5 million DNA barcodes, voucher specimens, and genomic samples" (part 162 of 212)

ProcessID	SampleID	BIN	GB_Acc	higherClassification	identification	eventDate	locality	decimalLatitude	decimalLongitude
SSEIC6160-13	BIOUG07594-D02	BOLD:AAN8700	KM971221	Animalia;Arthropoda;Insecta;Diptera;Phoridae;Metopininae;Megaselia	Megaselia	7/1/2012	Elk Island National Park|Elk Island Parkway	53.66	-112.82
SSEIC6161-13	BIOUG07594-D03	BOLD:ACC2568	KM955591	Animalia;Arthropoda;Insecta;Diptera;Chironomidae;Orthocladiinae;Smittia	Smittia	7/1/2012	Elk Island National Park|Elk Island Parkway	53.66	-112.82
SSEIC6162-13	BIOUG07594-D04	BOLD:AAG4629	KM965420	Animalia;Arthropoda;Insecta;Diptera;Fanniidae;Fanniinae;Fannia	Fannia brooksi	7/1/2012	Elk Island National Park|Elk Island Parkway	53.66	-112.82
SSEIC6163-13	BIOUG07594-D05	BOLD:ABA1684	KM964189	Animalia;Arthropoda;Insecta;Diptera;Mycetophilidae;Mycetophilinae;Mycetophila	Mycetophila sordida	7/1/2012	Elk Island National Park|Elk Island Parkway	53.66	-112.82
SSEIC6164-13	BIOUG07594-D06	BOLD:AAG4629	KM950772	Animalia;Arthropoda;Insecta;Diptera;Fanniidae;Fanniinae;Fannia	Fannia brooksi	7/1/2012	Elk Island National Park|Elk Island Parkway	53.66	-112.82
SSEIC6165-13	BIOUG07594-D07	BOLD:AAN8700	KM964379	Animalia;Arthropoda;Insecta;Diptera;Phoridae;Metopininae;Megaselia	Megaselia	7/1/2012	Elk Island National Park|Elk Island Parkway	53.66	-112.82
SSEIC6166-13	BIOUG07594-D08	BOLD:AAD1720	KM962966	Animalia;Arthropoda;Insecta;Diptera;Chironomidae;Orthocladiinae;Limnophyes	Limnophyes asquamatus	7/1/2012	Elk Island National Park|Elk Island Parkway	53.66	-112.82
SSEIC6167-13	BIOUG07594-D09	BOLD:AAG4629	KM971664	Animalia;Arthropoda;Insecta;Diptera;Fanniidae;Fanniinae;Fannia	Fannia brooksi	7/1/2012	Elk Island National Park|Elk Island Parkway	53.66	-112.82
SSEIC6168-13	BIOUG07594-D10	BOLD:AAA3453	KM858816	Animalia;Arthropoda;Insecta;Diptera;Anthomyiidae;Anthomyiinae;Delia	Delia platura	7/1/2012	Elk Island National Park|Elk Island Parkway	53.66	-112.82
SSEIC6169-13	BIOUG07594-D11	BOLD:AAV5856	KM959198	Animalia;Arthropoda;Insecta;Diptera;Chironomidae;Chironominae;Dicrotendipes	Dicrotendipes	7/1/2012	Elk Island National Park|Elk Island Parkway	53.66	-112.82
SSEIC617-13	BIOUG06843-F02	BOLD:AAG4879	KM952537	Animalia;Arthropoda;Insecta;Diptera;Sciaridae	Sciaridae	2012-06-29/07-03	Elk Island National Park|Elk Island Parkway	53.66	-112.82
SSEIC6170-13	BIOUG07594-D12	BOLD:AAJ5881	KM960869	Animalia;Arthropoda;Insecta;Diptera;Culicidae;Culicinae;Aedes	Aedes sticticus	7/1/2012	Elk Island National Park|Elk Island Parkway	53.66	-112.82
SSEIC6171-13	BIOUG07594-E01	BOLD:AAG4631	KM971387	Animalia;Arthropoda;Insecta;Diptera;Fanniidae;Fanniinae;Fannia	Fannia spathiophora	7/1/2012	Elk Island National Park|Elk Island Parkway	53.66	-112.82
SSEIC6172-13	BIOUG07594-E02	BOLD:ACC1098	KM972152	Animalia;Arthropoda;Insecta;Diptera;Chironomidae;Orthocladiinae;Smittia	Smittia	7/1/2012	Elk Island National Park|Elk Island Parkway	53.66	-112.82
SSEIC6173-13	BIOUG07594-E03	BOLD:AAG4629	KM966950	Animalia;Arthropoda;Insecta;Diptera;Fanniidae;Fanniinae;Fannia	Fannia brooksi	7/1/2012	Elk Island National Park|Elk Island Parkway	53.66	-112.82
SSEIC6174-13	BIOUG07594-E04	BOLD:ACB0980	KM963405	Animalia;Arthropoda;Insecta;Diptera;Phoridae;Phorinae;Phora	Phora	7/1/2012	Elk Island National Park|Elk Island Parkway	53.66	-112.82
SSEIC6175-13	BIOUG07594-E05	BOLD:AAG3316	KM955697	Animalia;Arthropoda;Insecta;Diptera;Phoridae;Metopininae;Megaselia	Megaselia	7/1/2012	Elk Island National Park|Elk Island Parkway	53.66	-112.82
SSEIC6177-13	BIOUG07594-E07	BOLD:AAJ5881	KM954163	Animalia;Arthropoda;Insecta;Diptera;Culicidae;Culicinae;Aedes	Aedes sticticus	7/1/2012	Elk Island National Park|Elk Island Parkway	53.66	-112.82
SSEIC6178-13	BIOUG07594-E08	BOLD:ACB2435	KM971590	Animalia;Arthropoda;Insecta;Diptera;Chironomidae;Orthocladiinae	Orthocladiinae	7/1/2012	Elk Island National Park|Elk Island Parkway	53.66	-112.82
SSEIC6179-13	BIOUG07594-E09	BOLD:AAG4629	KM949482	Animalia;Arthropoda;Insecta;Diptera;Fanniidae;Fanniinae;Fannia	Fannia brooksi	7/1/2012	Elk Island National Park|Elk Island Parkway	53.66	-112.82
SSEIC618-13	BIOUG06843-F03	BOLD:ADL5630	KM971890	Animalia;Arthropoda;Insecta;Diptera;Chironomidae;Chironominae;Chironomus	Chironomus sp. TE11	2012-06-29/07-03	Elk Island National Park|Elk Island Parkway	53.66	-112.82
SSEIC6180-13	BIOUG07594-E10	BOLD:AAC1222	KM959968	Animalia;Arthropoda;Insecta;Diptera;Culicidae;Culicinae;Aedes	Aedes cinereus	7/1/2012	Elk Island National Park|Elk Island Parkway	53.66	-112.82
SSEIC6181-13	BIOUG07594-E11	BOLD:ACC2568	KM969776	Animalia;Arthropoda;Insecta;Diptera;Chironomidae;Orthocladiinae;Smittia	Smittia	7/1/2012	Elk Island National Park|Elk Island Parkway	53.66	-112.82
SSEIC6182-13	BIOUG07594-E12	BOLD:AAA8204	KM954135	Animalia;Arthropoda;Insecta;Diptera;Chironomidae;Orthocladiinae;Limnophyes	Limnophyes minimus	7/1/2012	Elk Island National Park|Elk Island Parkway	53.66	-112.82
SSEIC6183-13	BIOUG07594-F01	BOLD:ACA9822	KM968783	Animalia;Arthropoda;Insecta;Diptera;Sciaridae	Sciaridae	7/1/2012	Elk Island National Park|Elk Island Parkway	53.66	-112.82
SSEIC6184-13	BIOUG07594-F02	BOLD:AAG1771	KM954468	Animalia;Arthropoda;Insecta;Diptera;Muscidae;Azeliinae;Hydrotaea	Hydrotaea militaris	7/1/2012	Elk Island National Park|Elk Island Parkway	53.66	-112.82
SSEIC6185-13	BIOUG07594-F03	BOLD:ACA9632	KM951731	Animalia;Arthropoda;Insecta;Diptera;Chironomidae;Orthocladiinae	Orthocladiinae	7/1/2012	Elk Island National Park|Elk Island Parkway	53.66	-112.82
SSEIC6186-13	BIOUG07594-F04	BOLD:AAG1699	KM951682	Animalia;Arthropoda;Insecta;Diptera;Muscidae;Phaoniinae;Phaonia	Phaonia bysia	7/1/2012	Elk Island National Park|Elk Island Parkway	53.66	-112.82
SSEIC6187-13	BIOUG07594-F05	BOLD:ACB1107	KM962420	Animalia;Arthropoda;Insecta;Diptera;Phoridae;Metopininae;Megaselia	Megaselia	7/1/2012	Elk Island National Park|Elk Island Parkway	53.66	-112.82
SSEIC6189-13	BIOUG07594-F07	BOLD:AAG4629	KM964396	Animalia;Arthropoda;Insecta;Diptera;Fanniidae;Fanniinae;Fannia	Fannia brooksi	7/1/2012	Elk Island National Park|Elk Island Parkway	53.66	-112.82
SSEIC619-13	BIOUG06843-F04	BOLD:AAB0377	KM968827	Animalia;Arthropoda;Insecta;Diptera;Chironomidae;Orthocladiinae;Smittia	Smittia sp. ES12	2012-06-29/07-03	Elk Island National Park|Elk Island Parkway	53.66	-112.82
SSEIC6190-13	BIOUG07594-F08	BOLD:AAL7864	KM960707	Animalia;Arthropoda;Insecta;Diptera;Sciaridae;Corynoptera	Corynoptera trepida	7/1/2012	Elk Island National Park|Elk Island Parkway	53.66	-112.82
SSEIC6191-13	BIOUG07594-F09	BOLD:AAG4629	KM962581	Animalia;Arthropoda;Insecta;Diptera;Fanniidae;Fanniinae;Fannia	Fannia brooksi	7/1/2012	Elk Island National Park|Elk Island Parkway	53.66	-112.82
SSEIC6192-13	BIOUG07594-F10	BOLD:AAM9377	KM962082	Animalia;Arthropoda;Insecta;Diptera;Phoridae;Phorinae;Anevrina	Anevrina thoracica	7/1/2012	Elk Island National Park|Elk Island Parkway	53.66	-112.82
SSEIC6193-13	BIOUG07594-F11	BOLD:AAD9171	KM956201	Animalia;Arthropoda;Insecta;Diptera;Chironomidae;Chironominae;Phaenopsectra	Phaenopsectra punctipes	7/1/2012	Elk Island National Park|Elk Island Parkway	53.66	-112.82
SSEIC6194-13	BIOUG07594-F12	BOLD:ACE5974	KM966208	Animalia;Arthropoda;Insecta;Diptera;Hybotidae;Ocydromiinae;Leptopeza	Leptopeza flavipes	7/1/2012	Elk Island National Park|Elk Island Parkway	53.66	-112.82
SSEIC6195-13	BIOUG07594-G01	BOLD:ADL5630	KM967425	Animalia;Arthropoda;Insecta;Diptera;Chironomidae;Chironominae;Chironomus	Chironomus sp. TE11	7/1/2012	Elk Island National Park|Elk Island Parkway	53.66	-112.82
SSEIC6196-13	BIOUG07594-G02	BOLD:AAV5856	KM958366	Animalia;Arthropoda;Insecta;Diptera;Chironomidae;Chironominae;Dicrotendipes	Dicrotendipes	7/1/2012	Elk Island National Park|Elk Island Parkway	53.66	-112.82
SSEIC6197-13	BIOUG07594-G03	BOLD:ACZ4096	KM970219	Animalia;Arthropoda;Insecta;Diptera;Phoridae;Metopininae;Megaselia	Megaselia	7/1/2012	Elk Island National Park|Elk Island Parkway	53.66	-112.82
SSEIC6198-13	BIOUG07594-G04	BOLD:AAG4630	KM950156	Animalia;Arthropoda;Insecta;Diptera;Fanniidae;Fanniinae;Fannia	Fannia	7/1/2012	Elk Island National Park|Elk Island Parkway	53.66	-112.82
SSEIC6199-13	BIOUG07594-G05	BOLD:AAC1222	KM952991	Animalia;Arthropoda;Insecta;Diptera;Culicidae;Culicinae;Aedes	Aedes cinereus	7/1/2012	Elk Island National Park|Elk Island Parkway	53.66	-112.82
SSEIC620-13	BIOUG06843-F05	BOLD:AAN6440	KM965708	Animalia;Arthropoda;Insecta;Diptera;Sciaridae;Corynoptera	Corynoptera	2012-06-29/07-03	Elk Island National Park|Elk Island Parkway	53.66	-112.82
SSEIC6200-13	BIOUG07594-G06	BOLD:AAG3628	KM948711	Animalia;Arthropoda;Insecta;Diptera;Mycetophilidae;Mycetophilinae;Mycetophila	Mycetophila luctuosa	7/1/2012	Elk Island National Park|Elk Island Parkway	53.66	-112.82
SSEIC6201-13	BIOUG07594-G07	BOLD:AAL9073	KM962319	Animalia;Arthropoda;Insecta;Diptera;Phoridae;Metopininae;Megaselia	Megaselia pulicaria complex	7/1/2012	Elk Island National Park|Elk Island Parkway	53.66	-112.82
SSEIC6203-13	BIOUG07594-G09	BOLD:AAG4629	KM953210	Animalia;Arthropoda;Insecta;Diptera;Fanniidae;Fanniinae;Fannia	Fannia brooksi	7/1/2012	Elk Island National Park|Elk Island Parkway	53.66	-112.82
SSEIC6204-13	BIOUG07594-G10	BOLD:AAG4629	KM968238	Animalia;Arthropoda;Insecta;Diptera;Fanniidae;Fanniinae;Fannia	Fannia brooksi	7/1/2012	Elk Island National Park|Elk Island Parkway	53.66	-112.82
SSEIC6206-13	BIOUG07594-G12	BOLD:AAG4629	KM963733	Animalia;Arthropoda;Insecta;Diptera;Fanniidae;Fanniinae;Fannia	Fannia brooksi	7/1/2012	Elk Island National Park|Elk Island Parkway	53.66	-112.82
SSEIC6207-13	BIOUG07594-H01	BOLD:AAG4629	KM954614	Animalia;Arthropoda;Insecta;Diptera;Fanniidae;Fanniinae;Fannia	Fannia brooksi	7/1/2012	Elk Island National Park|Elk Island Parkway	53.66	-112.82
SSEIC6208-13	BIOUG07594-H02	BOLD:AAG4631	KM971316	Animalia;Arthropoda;Insecta;Diptera;Fanniidae;Fanniinae;Fannia	Fannia spathiophora	7/1/2012	Elk Island National Park|Elk Island Parkway	53.66	-112.82
SSEIC6209-13	BIOUG07594-H03	BOLD:AAG5475	KM959142	Animalia;Arthropoda;Insecta;Diptera;Chironomidae;Chironominae;Einfeldia	Einfeldia	7/1/2012	Elk Island National Park|Elk Island Parkway	53.66	-112.82
SSEIC621-13	BIOUG06843-F06	BOLD:ACI7535	KM964870	Animalia;Arthropoda;Insecta;Diptera;Cecidomyiidae	Cecidomyiidae	2012-06-29/07-03	Elk Island National Park|Elk Island Parkway	53.66	-112.82
SSEIC6210-13	BIOUG07594-H04	BOLD:AAA7067	KM958853	Animalia;Arthropoda;Insecta;Diptera;Culicidae;Culicinae;Aedes	Aedes vexans	7/1/2012	Elk Island National Park|Elk Island Parkway	53.66	-112.82
SSEIC6211-13	BIOUG07594-H05	BOLD:AAG7437	KM953364	Animalia;Arthropoda;Insecta;Diptera;Sciomyzidae;Sciomyzinae;Tetanocera	Tetanocera phyllophora	7/1/2012	Elk Island National Park|Elk Island Parkway	53.66	-112.82
SSEIC6212-13	BIOUG07594-H06	BOLD:AAG6938	KM857487	Animalia;Arthropoda;Insecta;Diptera;Anthomyzidae;Anthomyzinae;Arganthomyza	Arganthomyza duplex	7/1/2012	Elk Island National Park|Elk Island Parkway	53.66	-112.82
SSEIC6213-13	BIOUG07594-H07	BOLD:AAG2778	KM972138	Animalia;Arthropoda;Insecta;Diptera;Syrphidae;Syrphinae;Sphaerophoria	Sphaerophoria	7/1/2012	Elk Island National Park|Elk Island Parkway	53.66	-112.82
SSEIC6214-13	BIOUG07594-H08	BOLD:AAG5479	KM952675	Animalia;Arthropoda;Insecta;Diptera;Chironomidae;Chironominae;Microtendipes	Microtendipes	7/1/2012	Elk Island National Park|Elk Island Parkway	53.66	-112.82
SSEIC6215-13	BIOUG07594-H09	BOLD:ADL5630	KM960362	Animalia;Arthropoda;Insecta;Diptera;Chironomidae;Chironominae;Chironomus	Chironomus sp. TE11	7/1/2012	Elk Island National Park|Elk Island Parkway	53.66	-112.82
SSEIC6216-13	BIOUG07594-H10	BOLD:AAA8204	KM959609	Animalia;Arthropoda;Insecta;Diptera;Chironomidae;Orthocladiinae;Limnophyes	Limnophyes minimus	7/1/2012	Elk Island National Park|Elk Island Parkway	53.66	-112.82
SSEIC6217-13	BIOUG07594-H11	BOLD:AAG4629	KM951233	Animalia;Arthropoda;Insecta;Diptera;Fanniidae;Fanniinae;Fannia	Fannia brooksi	7/1/2012	Elk Island National Park|Elk Island Parkway	53.66	-112.82
SSEIC6218-13	BIOUG07595-A01	BOLD:AAA5308	KM949531	Animalia;Arthropoda;Insecta;Diptera;Chironomidae;Orthocladiinae;Cricotopus	Cricotopus sp. 7ES	7/1/2012	Elk Island National Park|Elk Island Parkway	53.66	-112.82
SSEIC6219-13	BIOUG07595-A02	BOLD:ADL5630	KM968818	Animalia;Arthropoda;Insecta;Diptera;Chironomidae;Chironominae;Chironomus	Chironomus sp. TE11	7/1/2012	Elk Island National Park|Elk Island Parkway	53.66	-112.82
SSEIC622-13	BIOUG06843-F07	BOLD:AAG4631	KM955129	Animalia;Arthropoda;Insecta;Diptera;Fanniidae;Fanniinae;Fannia	Fannia spathiophora	2012-06-29/07-03	Elk Island National Park|Elk Island Parkway	53.66	-112.82
SSEIC6220-13	BIOUG07595-A03	BOLD:AAG6501	KM966189	Animalia;Arthropoda;Insecta;Diptera;Ceratopogonidae;Forcipomyiinae;Forcipomyia	Forcipomyia titillans	7/1/2012	Elk Island National Park|Elk Island Parkway	53.66	-112.82
SSEIC6221-13	BIOUG07595-A04	BOLD:AAD3254	KM966634	Animalia;Arthropoda;Insecta;Diptera;Culicidae;Culicinae;Culiseta	Culiseta	7/1/2012	Elk Island National Park|Elk Island Parkway	53.66	-112.82
SSEIC6222-13	BIOUG07595-A05	BOLD:ABY7837	KM966799	Animalia;Arthropoda;Insecta;Diptera;Muscidae;Azeliinae;Thricops	Thricops	7/1/2012	Elk Island National Park|Elk Island Parkway	53.66	-112.82
SSEIC6223-13	BIOUG07595-A06	BOLD:AAN8700	KM962410	Animalia;Arthropoda;Insecta;Diptera;Phoridae;Metopininae;Megaselia	Megaselia	7/1/2012	Elk Island National Park|Elk Island Parkway	53.66	-112.82
SSEIC6224-13	BIOUG07595-A07	BOLD:ACC1098	KM949077	Animalia;Arthropoda;Insecta;Diptera;Chironomidae;Orthocladiinae;Smittia	Smittia	7/1/2012	Elk Island National Park|Elk Island Parkway	53.66	-112.82
SSEIC6225-13	BIOUG07595-A08	BOLD:ADL5630	KM957846	Animalia;Arthropoda;Insecta;Diptera;Chironomidae;Chironominae;Chironomus	Chironomus sp. TE11	7/1/2012	Elk Island National Park|Elk Island Parkway	53.66	-112.82
SSEIC6226-13	BIOUG07595-A09	BOLD:AAG4938	KM962302	Animalia;Arthropoda;Insecta;Diptera;Keroplatidae;Keroplatinae;Orfelia	Orfelia falcata	7/1/2012	Elk Island National Park|Elk Island Parkway	53.66	-112.82
SSEIC6229-13	BIOUG07595-A12	BOLD:AAG4629	KM960073	Animalia;Arthropoda;Insecta;Diptera;Fanniidae;Fanniinae;Fannia	Fannia brooksi	7/1/2012	Elk Island National Park|Elk Island Parkway	53.66	-112.82
SSEIC623-13	BIOUG06843-F08	BOLD:AAH3773	KM963022	Animalia;Arthropoda;Insecta;Diptera;Cecidomyiidae	Cecidomyiidae	2012-06-29/07-03	Elk Island National Park|Elk Island Parkway	53.66	-112.82
SSEIC6231-13	BIOUG07595-B02	BOLD:AAA7067	KM956834	Animalia;Arthropoda;Insecta;Diptera;Culicidae;Culicinae;Aedes	Aedes vexans	7/1/2012	Elk Island National Park|Elk Island Parkway	53.66	-112.82
SSEIC6232-13	BIOUG07595-B03	BOLD:AAG4879	KM965487	Animalia;Arthropoda;Insecta;Diptera;Sciaridae	Sciaridae	7/1/2012	Elk Island National Park|Elk Island Parkway	53.66	-112.82
SSEIC6233-13	BIOUG07595-B04	BOLD:ABX7529	KM968130	Animalia;Arthropoda;Insecta;Diptera;Phoridae;Metopininae;Megaselia	Megaselia	7/1/2012	Elk Island National Park|Elk Island Parkway	53.66	-112.82
SSEIC6234-13	BIOUG07595-B05	BOLD:AAV5757	KM949352	Animalia;Arthropoda;Insecta;Diptera;Cecidomyiidae	Cecidomyiidae	7/1/2012	Elk Island National Park|Elk Island Parkway	53.66	-112.82
SSEIC6235-13	BIOUG07595-B06	BOLD:AAG4629	KM971248	Animalia;Arthropoda;Insecta;Diptera;Fanniidae;Fanniinae;Fannia	Fannia brooksi	7/1/2012	Elk Island National Park|Elk Island Parkway	53.66	-112.82
SSEIC6236-13	BIOUG07595-B07	BOLD:AAG5475	KM966270	Animalia;Arthropoda;Insecta;Diptera;Chironomidae;Chironominae;Einfeldia	Einfeldia	7/1/2012	Elk Island National Park|Elk Island Parkway	53.66	-112.82
SSEIC6237-13	BIOUG07595-B08	BOLD:AAF2904	KM953466	Animalia;Arthropoda;Insecta;Diptera;Culicidae;Culicinae	Culicinae	7/1/2012	Elk Island National Park|Elk Island Parkway	53.66	-112.82
SSEIC624-13	BIOUG06843-F09	BOLD:AAV1325	KM967248	Animalia;Arthropoda;Insecta;Diptera;Sciaridae	Sciaridae	2012-06-29/07-03	Elk Island National Park|Elk Island Parkway	53.66	-112.82
SSEIC6240-13	BIOUG07595-B11	BOLD:AAN5494	KM867240	Animalia;Arthropoda;Insecta;Diptera;Anthomyiidae;Pegomyinae;Pegoplata	Pegoplata nigroscutellata	7/1/2012	Elk Island National Park|Elk Island Parkway	53.66	-112.82
SSEIC6241-13	BIOUG07595-B12	BOLD:ACA9508	KM958260	Animalia;Arthropoda;Insecta;Diptera;Phoridae;Metopininae;Megaselia	Megaselia	7/1/2012	Elk Island National Park|Elk Island Parkway	53.66	-112.82
SSEIC6242-13	BIOUG07595-C01	BOLD:ACJ1358	KM957138	Animalia;Arthropoda;Insecta;Diptera;Sciaridae	Sciaridae	7/1/2012	Elk Island National Park|Elk Island Parkway	53.66	-112.82
SSEIC6243-13	BIOUG07595-C02	BOLD:ABZ0955	KM965039	Animalia;Arthropoda;Insecta;Diptera;Muscidae;Coenosiinae;Spilogona	Spilogona	7/1/2012	Elk Island National Park|Elk Island Parkway	53.66	-112.82
SSEIC6245-13	BIOUG07595-C04	BOLD:AAA7067	KM956252	Animalia;Arthropoda;Insecta;Diptera;Culicidae;Culicinae;Aedes	Aedes vexans	7/1/2012	Elk Island National Park|Elk Island Parkway	53.66	-112.82
SSEIC6247-13	BIOUG07595-C06	BOLD:AAG5475	KM957374	Animalia;Arthropoda;Insecta;Diptera;Chironomidae;Chironominae;Einfeldia	Einfeldia	7/1/2012	Elk Island National Park|Elk Island Parkway	53.66	-112.82
SSEIC6248-13	BIOUG07595-C07	BOLD:AAG3329	KM948770	Animalia;Arthropoda;Insecta;Diptera;Phoridae;Metopininae;Megaselia	Megaselia	7/1/2012	Elk Island National Park|Elk Island Parkway	53.66	-112.82
SSEIC6249-13	BIOUG07595-C08	BOLD:AAU6635	KM966182	Animalia;Arthropoda;Insecta;Diptera;Phoridae;Metopininae;Megaselia	Megaselia	7/1/2012	Elk Island National Park|Elk Island Parkway	53.66	-112.82
SSEIC625-13	BIOUG06843-F10	BOLD:ACB2409	KM959631	Animalia;Arthropoda;Insecta;Diptera;Cecidomyiidae	Cecidomyiidae	2012-06-29/07-03	Elk Island National Park|Elk Island Parkway	53.66	-112.82
SSEIC6250-13	BIOUG07595-C09	BOLD:AAG4629	KM962762	Animalia;Arthropoda;Insecta;Diptera;Fanniidae;Fanniinae;Fannia	Fannia brooksi	7/1/2012	Elk Island National Park|Elk Island Parkway	53.66	-112.82
SSEIC6251-13	BIOUG07595-C10	BOLD:AAG4938	KM971575	Animalia;Arthropoda;Insecta;Diptera;Keroplatidae;Keroplatinae;Orfelia	Orfelia falcata	7/1/2012	Elk Island National Park|Elk Island Parkway	53.66	-112.82
SSEIC6252-13	BIOUG07595-C11	BOLD:AAA5309	KM955337	Animalia;Arthropoda;Insecta;Diptera;Chironomidae;Orthocladiinae;Cricotopus	Cricotopus sp. 8ES	7/1/2012	Elk Island National Park|Elk Island Parkway	53.66	-112.82
SSEIC6254-13	BIOUG07595-D01	BOLD:AAP8996	KM950430	Animalia;Arthropoda;Insecta;Diptera;Chironomidae;Orthocladiinae;Smittia	Smittia	7/1/2012	Elk Island National Park|Elk Island Parkway	53.66	-112.82
SSEIC6255-13	BIOUG07595-D02	BOLD:ADL5630	KM955085	Animalia;Arthropoda;Insecta;Diptera;Chironomidae;Chironominae;Chironomus	Chironomus sp. TE11	7/1/2012	Elk Island National Park|Elk Island Parkway	53.66	-112.82
SSEIC6256-13	BIOUG07595-D03	BOLD:ACJ1533	KM957954	Animalia;Arthropoda;Insecta;Diptera;Platypezidae	Platypezidae	7/1/2012	Elk Island National Park|Elk Island Parkway	53.66	-112.82
SSEIC6257-13	BIOUG07595-D04	BOLD:AAB5696	KM962925	Animalia;Arthropoda;Insecta;Diptera;Culicidae;Culicinae;Aedes	Aedes canadensis	7/1/2012	Elk Island National Park|Elk Island Parkway	53.66	-112.82
SSEIC6258-13	BIOUG07595-D05	BOLD:AAU5626	KM964009	Animalia;Arthropoda;Insecta;Diptera;Phoridae;Metopininae;Megaselia	Megaselia hirtiventris	7/1/2012	Elk Island National Park|Elk Island Parkway	53.66	-112.82
SSEIC6259-13	BIOUG07595-D06	BOLD:ACC2269	KM971546	Animalia;Arthropoda;Insecta;Diptera;Sciaridae;Lycoriella	Lycoriella	7/1/2012	Elk Island National Park|Elk Island Parkway	53.66	-112.82
SSEIC626-13	BIOUG06843-F11	BOLD:AAG3250	KM965491	Animalia;Arthropoda;Insecta;Diptera;Phoridae;Metopininae;Megaselia	Megaselia eccoptomera	2012-06-29/07-03	Elk Island National Park|Elk Island Parkway	53.66	-112.82
SSEIC6260-13	BIOUG07595-D07	BOLD:AAD9171	KM959127	Animalia;Arthropoda;Insecta;Diptera;Chironomidae;Chironominae;Phaenopsectra	Phaenopsectra punctipes	7/1/2012	Elk Island National Park|Elk Island Parkway	53.66	-112.82
SSEIC6261-13	BIOUG07595-D08	BOLD:ACI3942	KM859987	Animalia;Arthropoda;Insecta;Diptera;Anthomyiidae	Anthomyiidae	7/1/2012	Elk Island National Park|Elk Island Parkway	53.66	-112.82
SSEIC6262-13	BIOUG07595-D09	BOLD:ACG3698	KM954475	Animalia;Arthropoda;Insecta;Diptera;Mycetophilidae;Gnoristinae;Syntemna	Syntemna	7/1/2012	Elk Island National Park|Elk Island Parkway	53.66	-112.82
SSEIC6263-13	BIOUG07595-D10	BOLD:AAG0459	KM965825	Animalia;Arthropoda;Insecta;Diptera;Heleomyzidae;Suilliinae;Suillia	Suillia	7/1/2012	Elk Island National Park|Elk Island Parkway	53.66	-112.82
SSEIC6264-13	BIOUG07595-D11	BOLD:AAB2539	KM951876	Animalia;Arthropoda;Insecta;Diptera;Culicidae;Culicinae;Coquillettidia	Coquillettidia perturbans	7/1/2012	Elk Island National Park|Elk Island Parkway	53.66	-112.82
SSEIC6265-13	BIOUG07595-D12	BOLD:AAG4629	KM971920	Animalia;Arthropoda;Insecta;Diptera;Fanniidae;Fanniinae;Fannia	Fannia brooksi	7/1/2012	Elk Island National Park|Elk Island Parkway	53.66	-112.82
SSEIC6266-13	BIOUG07595-E01	BOLD:ACF8801	KM970551	Animalia;Arthropoda;Insecta;Diptera;Fanniidae	Fanniidae	7/1/2012	Elk Island National Park|Elk Island Parkway	53.66	-112.82
SSEIC6267-13	BIOUG07595-E02	BOLD:AAG3239	KM948942	Animalia;Arthropoda;Insecta;Diptera;Phoridae;Phorinae;Phora	Phora	7/1/2012	Elk Island National Park|Elk Island Parkway	53.66	-112.82
SSEIC6268-13	BIOUG07595-E03	BOLD:AAJ5881	KM961244	Animalia;Arthropoda;Insecta;Diptera;Culicidae;Culicinae;Aedes	Aedes sticticus	7/1/2012	Elk Island National Park|Elk Island Parkway	53.66	-112.82
SSEIC6269-13	BIOUG07595-E04	BOLD:AAG4629	KM951145	Animalia;Arthropoda;Insecta;Diptera;Fanniidae;Fanniinae;Fannia	Fannia brooksi	7/1/2012	Elk Island National Park|Elk Island Parkway	53.66	-112.82
SSEIC627-13	BIOUG06843-F12	BOLD:AAG4879	KM964371	Animalia;Arthropoda;Insecta;Diptera;Sciaridae	Sciaridae	2012-06-29/07-03	Elk Island National Park|Elk Island Parkway	53.66	-112.82
SSEIC6270-13	BIOUG07595-E05	BOLD:AAP8996	KM958863	Animalia;Arthropoda;Insecta;Diptera;Chironomidae;Orthocladiinae;Smittia	Smittia	7/1/2012	Elk Island National Park|Elk Island Parkway	53.66	-112.82
SSEIC6271-13	BIOUG07595-E06	BOLD:AAG4629	KM960068	Animalia;Arthropoda;Insecta;Diptera;Fanniidae;Fanniinae;Fannia	Fannia brooksi	7/1/2012	Elk Island National Park|Elk Island Parkway	53.66	-112.82
SSEIC6272-13	BIOUG07595-E07	BOLD:AAB1098	KM966811	Animalia;Arthropoda;Insecta;Diptera;Culicidae;Culicinae;Aedes	Aedes	7/1/2012	Elk Island National Park|Elk Island Parkway	53.66	-112.82
SSEIC6273-13	BIOUG07595-E08	BOLD:AAA7067	KM971263	Animalia;Arthropoda;Insecta;Diptera;Culicidae;Culicinae;Aedes	Aedes vexans	7/1/2012	Elk Island National Park|Elk Island Parkway	53.66	-112.82
SSEIC6274-13	BIOUG07595-E09	BOLD:AAA3748	KM965429	Animalia;Arthropoda;Insecta;Diptera;Culicidae;Culicinae;Aedes	Aedes	7/1/2012	Elk Island National Park|Elk Island Parkway	53.66	-112.82
SSEIC6275-13	BIOUG07595-E10	BOLD:ACJ1533	KM971271	Animalia;Arthropoda;Insecta;Diptera;Platypezidae	Platypezidae	7/1/2012	Elk Island National Park|Elk Island Parkway	53.66	-112.82
SSEIC6276-13	BIOUG07595-E11	BOLD:ACA7683	KM950180	Animalia;Arthropoda;Insecta;Diptera;Ceratopogonidae;Ceratopogoninae;Stilobezzia	Stilobezzia	7/1/2012	Elk Island National Park|Elk Island Parkway	53.66	-112.82
SSEIC6277-13	BIOUG07595-E12	BOLD:AAG4631	KM956848	Animalia;Arthropoda;Insecta;Diptera;Fanniidae;Fanniinae;Fannia	Fannia spathiophora	7/1/2012	Elk Island National Park|Elk Island Parkway	53.66	-112.82
SSEIC6278-13	BIOUG07595-F01	BOLD:ABA6406	KM967594	Animalia;Arthropoda;Insecta;Diptera;Hybotidae	Hybotidae	7/1/2012	Elk Island National Park|Elk Island Parkway	53.66	-112.82
SSEIC628-13	BIOUG06843-G01	BOLD:AAH3920	KM955062	Animalia;Arthropoda;Insecta;Diptera;Sciaridae;Scatopsciara	Scatopsciara atomaria	2012-06-29/07-03	Elk Island National Park|Elk Island Parkway	53.66	-112.82
SSEIC6280-13	BIOUG07595-F03	BOLD:ACC0128	KM963160	Animalia;Arthropoda;Insecta;Diptera;Phoridae;Metopininae;Megaselia	Megaselia	7/1/2012	Elk Island National Park|Elk Island Parkway	53.66	-112.82
SSEIC6281-13	BIOUG07595-F04	BOLD:ADA4621	KM950326	Animalia;Arthropoda;Insecta;Diptera;Phoridae;Metopininae;Megaselia	Megaselia	7/1/2012	Elk Island National Park|Elk Island Parkway	53.66	-112.82
SSEIC6282-13	BIOUG07595-F05	BOLD:AAB1098	KM951210	Animalia;Arthropoda;Insecta;Diptera;Culicidae;Culicinae;Aedes	Aedes	7/1/2012	Elk Island National Park|Elk Island Parkway	53.66	-112.82
SSEIC6283-13	BIOUG07595-F06	BOLD:ADL5630	KM968597	Animalia;Arthropoda;Insecta;Diptera;Chironomidae;Chironominae;Chironomus	Chironomus sp. TE11	7/1/2012	Elk Island National Park|Elk Island Parkway	53.66	-112.82
SSEIC6284-13	BIOUG07595-F07	BOLD:AAJ5881	KM957172	Animalia;Arthropoda;Insecta;Diptera;Culicidae;Culicinae;Aedes	Aedes sticticus	7/1/2012	Elk Island National Park|Elk Island Parkway	53.66	-112.82
SSEIC6285-13	BIOUG07595-F08	BOLD:ACF0720	KM966476	Animalia;Arthropoda;Insecta;Diptera;Drosophilidae;Drosophilinae;Drosophila	Drosophila recens	7/1/2012	Elk Island National Park|Elk Island Parkway	53.66	-112.82
SSEIC6287-13	BIOUG07595-F10	BOLD:AAG4629	KM968090	Animalia;Arthropoda;Insecta;Diptera;Fanniidae;Fanniinae;Fannia	Fannia brooksi	7/1/2012	Elk Island National Park|Elk Island Parkway	53.66	-112.82
SSEIC6288-13	BIOUG07595-F11	BOLD:ACF2282	KM959032	Animalia;Arthropoda;Insecta;Diptera;Phoridae;Metopininae;Megaselia	Megaselia	7/1/2012	Elk Island National Park|Elk Island Parkway	53.66	-112.82
SSEIC6289-13	BIOUG07595-F12	BOLD:AAA7067	KM969631	Animalia;Arthropoda;Insecta;Diptera;Culicidae;Culicinae;Aedes	Aedes vexans	7/1/2012	Elk Island National Park|Elk Island Parkway	53.66	-112.82
SSEIC629-13	BIOUG06843-G02	BOLD:AAP3610	KM960700	Animalia;Arthropoda;Insecta;Diptera;Phoridae;Metopininae;Megaselia	Megaselia	2012-06-29/07-03	Elk Island National Park|Elk Island Parkway	53.66	-112.82
SSEIC6290-13	BIOUG07595-G01	BOLD:AAB0377	KM955835	Animalia;Arthropoda;Insecta;Diptera;Chironomidae;Orthocladiinae;Smittia	Smittia sp. ES12	7/1/2012	Elk Island National Park|Elk Island Parkway	53.66	-112.82
SSEIC6291-13	BIOUG07595-G02	BOLD:AAB6943	KM967719	Animalia;Arthropoda;Insecta;Diptera;Culicidae;Culicinae;Culex	Culex territans	7/1/2012	Elk Island National Park|Elk Island Parkway	53.66	-112.82
SSEIC6292-13	BIOUG07595-G03	BOLD:AAG4631	KM953135	Animalia;Arthropoda;Insecta;Diptera;Fanniidae;Fanniinae;Fannia	Fannia spathiophora	7/1/2012	Elk Island National Park|Elk Island Parkway	53.66	-112.82
SSEIC6293-13	BIOUG07595-G04	BOLD:AAA7067	KM955806	Animalia;Arthropoda;Insecta;Diptera;Culicidae;Culicinae;Aedes	Aedes vexans	7/1/2012	Elk Island National Park|Elk Island Parkway	53.66	-112.82
SSEIC6294-13	BIOUG07595-G05	BOLD:AAA3453	KM866958	Animalia;Arthropoda;Insecta;Diptera;Anthomyiidae;Anthomyiinae;Delia	Delia platura	7/1/2012	Elk Island National Park|Elk Island Parkway	53.66	-112.82
SSEIC6295-13	BIOUG07595-G06	BOLD:AAD0853	KM962217	Animalia;Arthropoda;Insecta;Diptera;Scathophagidae;Scathophaginae;Scathophaga	Scathophaga furcata	7/1/2012	Elk Island National Park|Elk Island Parkway	53.66	-112.82
SSEIC6296-13	BIOUG07595-G07	BOLD:ACG6534	KM957163	Animalia;Arthropoda;Insecta;Diptera;Drosophilidae	Drosophilidae	7/1/2012	Elk Island National Park|Elk Island Parkway	53.66	-112.82
SSEIC6298-13	BIOUG07595-G09	BOLD:AAB2539	KM951588	Animalia;Arthropoda;Insecta;Diptera;Culicidae;Culicinae;Coquillettidia	Coquillettidia perturbans	7/1/2012	Elk Island National Park|Elk Island Parkway	53.66	-112.82
SSEIC6299-13	BIOUG07595-G10	BOLD:AAB2539	KM964496	Animalia;Arthropoda;Insecta;Diptera;Culicidae;Culicinae;Coquillettidia	Coquillettidia perturbans	7/1/2012	Elk Island National Park|Elk Island Parkway	53.66	-112.82
SSEIC630-13	BIOUG06843-G03	BOLD:ACA4559	KM967713	Animalia;Arthropoda;Insecta;Diptera;Chironomidae;Orthocladiinae	Orthocladiinae	2012-06-29/07-03	Elk Island National Park|Elk Island Parkway	53.66	-112.82
SSEIC6300-13	BIOUG07595-G11	BOLD:AAG4629	KM950423	Animalia;Arthropoda;Insecta;Diptera;Fanniidae;Fanniinae;Fannia	Fannia brooksi	7/1/2012	Elk Island National Park|Elk Island Parkway	53.66	-112.82
SSEIC6301-13	BIOUG07595-G12	BOLD:AAN5433	KM855518	Animalia;Arthropoda;Insecta;Diptera;Agromyzidae;Phytomyzinae;Cerodontha	Cerodontha	7/1/2012	Elk Island National Park|Elk Island Parkway	53.66	-112.82
SSEIC6302-13	BIOUG07595-H01	BOLD:AAF7093	KM966374	Animalia;Arthropoda;Insecta;Diptera;Fanniidae;Fanniinae;Fannia	Fannia postica	7/1/2012	Elk Island National Park|Elk Island Parkway	53.66	-112.82
SSEIC6303-13	BIOUG07595-H02	BOLD:AAG0459	KM952430	Animalia;Arthropoda;Insecta;Diptera;Heleomyzidae;Suilliinae;Suillia	Suillia	7/1/2012	Elk Island National Park|Elk Island Parkway	53.66	-112.82
SSEIC6304-13	BIOUG07595-H03	BOLD:ADL5630	KM950048	Animalia;Arthropoda;Insecta;Diptera;Chironomidae;Chironominae;Chironomus	Chironomus sp. TE11	7/1/2012	Elk Island National Park|Elk Island Parkway	53.66	-112.82
SSEIC6305-13	BIOUG07595-H04	BOLD:AAG4631	KM966052	Animalia;Arthropoda;Insecta;Diptera;Fanniidae;Fanniinae;Fannia	Fannia spathiophora	7/1/2012	Elk Island National Park|Elk Island Parkway	53.66	-112.82
SSEIC6306-13	BIOUG07595-H05	BOLD:AAJ5881	KM953503	Animalia;Arthropoda;Insecta;Diptera;Culicidae;Culicinae;Aedes	Aedes sticticus	7/1/2012	Elk Island National Park|Elk Island Parkway	53.66	-112.82
SSEIC6307-13	BIOUG07595-H06	BOLD:AAU5664	KM960548	Animalia;Arthropoda;Insecta;Diptera;Phoridae;Phorinae;Borophaga	Borophaga	7/1/2012	Elk Island National Park|Elk Island Parkway	53.66	-112.82
SSEIC6308-13	BIOUG07595-H07	BOLD:ACA9508	KM958855	Animalia;Arthropoda;Insecta;Diptera;Phoridae;Metopininae;Megaselia	Megaselia	7/1/2012	Elk Island National Park|Elk Island Parkway	53.66	-112.82
SSEIC6309-13	BIOUG07595-H08	BOLD:ABX5997	KM970215	Animalia;Arthropoda;Insecta;Diptera;Muscidae;Coenosiinae;Coenosia	Coenosia	7/1/2012	Elk Island National Park|Elk Island Parkway	53.66	-112.82
SSEIC631-13	BIOUG06843-G04	BOLD:ADL5630	KM959159	Animalia;Arthropoda;Insecta;Diptera;Chironomidae;Chironominae;Chironomus	Chironomus sp. TE11	2012-06-29/07-03	Elk Island National Park|Elk Island Parkway	53.66	-112.82
SSEIC6310-13	BIOUG07595-H09	BOLD:ADL5630	KM957879	Animalia;Arthropoda;Insecta;Diptera;Chironomidae;Chironominae;Chironomus	Chironomus sp. TE11	7/1/2012	Elk Island National Park|Elk Island Parkway	53.66	-112.82
SSEIC6311-13	BIOUG07595-H10	BOLD:ABZ0955	KM955340	Animalia;Arthropoda;Insecta;Diptera;Muscidae;Coenosiinae;Spilogona	Spilogona	7/1/2012	Elk Island National Park|Elk Island Parkway	53.66	-112.82
SSEIC6312-13	BIOUG07595-H11	BOLD:AAA3750	KM952633	Animalia;Arthropoda;Insecta;Diptera;Culicidae;Culicinae;Aedes	Aedes	7/1/2012	Elk Island National Park|Elk Island Parkway	53.66	-112.82
SSEIC6313-13	BIOUG07596-A01	BOLD:ACF6118	KR901748	Animalia;Arthropoda;Insecta;Hymenoptera;Braconidae;Alysiinae;Dacnusa	Dacnusa	7/1/2012	Elk Island National Park|Elk Island Parkway	53.66	-112.82
SSEIC6314-13	BIOUG07596-A02	BOLD:AAM7485	KM563665	Animalia;Arthropoda;Insecta;Hymenoptera;Ichneumonidae;Adelognathinae;Adelognathus	Adelognathus	7/1/2012	Elk Island National Park|Elk Island Parkway	53.66	-112.82
SSEIC6317-13	BIOUG07596-A05	BOLD:ACJ3554	KR890141	Animalia;Arthropoda;Insecta;Hymenoptera;Diapriidae	Diapriidae	7/1/2012	Elk Island National Park|Elk Island Parkway	53.66	-112.82
SSEIC6319-13	BIOUG07596-A07	BOLD:AAA2408	KR895522	Animalia;Arthropoda;Insecta;Hymenoptera;Braconidae;Microgastrinae;Microplitis	Microplitis varicolor	7/1/2012	Elk Island National Park|Elk Island Parkway	53.66	-112.82
SSEIC632-13	BIOUG06843-G05	BOLD:ACA8549	KM949270	Animalia;Arthropoda;Insecta;Diptera;Sciaridae	Sciaridae	2012-06-29/07-03	Elk Island National Park|Elk Island Parkway	53.66	-112.82
SSEIC6320-13	BIOUG07596-A08	BOLD:AAH1764	KM560980	Animalia;Arthropoda;Insecta;Hymenoptera;Ichneumonidae;Diplazontinae;Sussaba	Sussaba cognata	7/1/2012	Elk Island National Park|Elk Island Parkway	53.66	-112.82
SSEIC6322-13	BIOUG07596-A10	BOLD:AAU9031	KM562397	Animalia;Arthropoda;Insecta;Hymenoptera;Pteromalidae	Pteromalidae	7/1/2012	Elk Island National Park|Elk Island Parkway	53.66	-112.82
SSEIC6323-13	BIOUG07596-A11	BOLD:ACJ3172	KM560745	Animalia;Arthropoda;Insecta;Hymenoptera;Ichneumonidae;Cryptinae;Atractodes	Atractodes	7/1/2012	Elk Island National Park|Elk Island Parkway	53.66	-112.82
SSEIC6325-13	BIOUG07596-B01	BOLD:AAQ2952	KR894054	Animalia;Arthropoda;Insecta;Hymenoptera;Braconidae;Alysiinae;Dinotrema	Dinotrema	7/1/2012	Elk Island National Park|Elk Island Parkway	53.66	-112.82
SSEIC6327-13	BIOUG07596-B03	BOLD:AAG7865	KM563922	Animalia;Arthropoda;Insecta;Hymenoptera;Tenthredinidae;Nematinae;Cladius	Cladius brullei	7/1/2012	Elk Island National Park|Elk Island Parkway	53.66	-112.82
SSEIC633-13	BIOUG06843-G06	BOLD:AAL9075	KM959444	Animalia;Arthropoda;Insecta;Diptera;Phoridae;Metopininae;Megaselia	Megaselia lucifrons	2012-06-29/07-03	Elk Island National Park|Elk Island Parkway	53.66	-112.82
SSEIC6330-13	BIOUG07596-B06	BOLD:AAG7865	KM557444	Animalia;Arthropoda;Insecta;Hymenoptera;Tenthredinidae;Nematinae;Cladius	Cladius brullei	7/1/2012	Elk Island National Park|Elk Island Parkway	53.66	-112.82
SSEIC6334-13	BIOUG07596-B10	BOLD:ACJ3692	KM562304	Animalia;Arthropoda;Insecta;Hymenoptera;Ichneumonidae;Cryptinae;Sphecophaga	Sphecophaga	7/1/2012	Elk Island National Park|Elk Island Parkway	53.66	-112.82
SSEIC6335-13	BIOUG07596-B11	BOLD:AAQ2952	KR900939	Animalia;Arthropoda;Insecta;Hymenoptera;Braconidae;Alysiinae;Dinotrema	Dinotrema	7/1/2012	Elk Island National Park|Elk Island Parkway	53.66	-112.82
SSEIC6338-13	BIOUG07596-C02	BOLD:ACI8853	KR893599	Animalia;Arthropoda;Insecta;Hymenoptera;Braconidae;Doryctinae;Spathius	Spathius	7/3/2012	Elk Island National Park|Elk Island Parkway	53.66	-112.82
SSEIC634-13	BIOUG06843-G07	BOLD:ADL5630	KM955006	Animalia;Arthropoda;Insecta;Diptera;Chironomidae;Chironominae;Chironomus	Chironomus sp. TE11	2012-06-29/07-03	Elk Island National Park|Elk Island Parkway	53.66	-112.82
SSEIC6347-13	BIOUG07596-C11	BOLD:ABY7035	KM558452	Animalia;Arthropoda;Insecta;Hymenoptera;Ichneumonidae;Cryptinae	Cryptinae	7/3/2012	Elk Island National Park|Elk Island Parkway	53.66	-112.82
SSEIC6348-13	BIOUG07596-C12	BOLD:AAW9549	KM557581	Animalia;Arthropoda;Insecta;Hymenoptera;Ichneumonidae;Orthocentrinae;Orthocentrus	Orthocentrus	7/3/2012	Elk Island National Park|Elk Island Parkway	53.66	-112.82
SSEIC635-13	BIOUG06843-G08	BOLD:AAG3250	KM952944	Animalia;Arthropoda;Insecta;Diptera;Phoridae;Metopininae;Megaselia	Megaselia eccoptomera	2012-06-29/07-03	Elk Island National Park|Elk Island Parkway	53.66	-112.82
SSEIC6350-13	BIOUG07596-D02	BOLD:ABV2820	KM556479	Animalia;Arthropoda;Insecta;Hymenoptera;Ichneumonidae;Orthocentrinae;Proclitus	Proclitus praetor	7/3/2012	Elk Island National Park|Elk Island Parkway	53.66	-112.82
SSEIC6351-13	BIOUG07596-D03	BOLD:AAA6281	KM565152	Animalia;Arthropoda;Insecta;Hymenoptera;Ichneumonidae;Cryptinae;Gelis	Gelis	7/3/2012	Elk Island National Park|Elk Island Parkway	53.66	-112.82
SSEIC6353-13	BIOUG07596-D05	BOLD:AAI1543	KR888263	Animalia;Arthropoda;Insecta;Hymenoptera;Braconidae;Euphorinae;Meteorus	Meteorus colon	7/3/2012	Elk Island National Park|Elk Island Parkway	53.66	-112.82
SSEIC6354-13	BIOUG07596-D06	BOLD:AAM7512	KM564259	Animalia;Arthropoda;Insecta;Hymenoptera;Ichneumonidae;Orthocentrinae	Orthocentrinae	7/3/2012	Elk Island National Park|Elk Island Parkway	53.66	-112.82
SSEIC636-13	BIOUG06843-G09	BOLD:ACA8549	KM967326	Animalia;Arthropoda;Insecta;Diptera;Sciaridae	Sciaridae	2012-06-29/07-03	Elk Island National Park|Elk Island Parkway	53.66	-112.82
SSEIC6360-13	BIOUG07596-D12	BOLD:ACK5435	KM565168	Animalia;Arthropoda;Insecta;Hymenoptera;Ichneumonidae;Orthocentrinae;Proclitus	Proclitus	7/3/2012	Elk Island National Park|Elk Island Parkway	53.66	-112.82
SSEIC6361-13	BIOUG07596-E01	BOLD:ACG2836	KR880353	Animalia;Arthropoda;Insecta;Hymenoptera;Braconidae;Aphidiinae;Praon	Praon	7/3/2012	Elk Island National Park|Elk Island Parkway	53.66	-112.82
SSEIC6364-13	BIOUG07596-E04	BOLD:AAA9386	KR878246	Animalia;Arthropoda;Insecta;Hymenoptera;Braconidae;Microgastrinae;Cotesia	Cotesia xylina	7/3/2012	Elk Island National Park|Elk Island Parkway	53.66	-112.82
SSEIC6368-13	BIOUG07596-E08	BOLD:AAG9197	KM568051	Animalia;Arthropoda;Insecta;Hymenoptera;Ichneumonidae;Cryptinae;Phygadeuon	Phygadeuon melanopygus	7/3/2012	Elk Island National Park|Elk Island Parkway	53.66	-112.82
SSEIC637-13	BIOUG06843-G10	BOLD:AAG3250	KM967301	Animalia;Arthropoda;Insecta;Diptera;Phoridae;Metopininae;Megaselia	Megaselia eccoptomera	2012-06-29/07-03	Elk Island National Park|Elk Island Parkway	53.66	-112.82
SSEIC6372-13	BIOUG07596-E12	BOLD:ACJ3587	KR894481	Animalia;Arthropoda;Insecta;Hymenoptera;Braconidae;Alysiinae;Exotela	Alysiinae	7/3/2012	Elk Island National Park|Elk Island Parkway	53.66	-112.82
SSEIC6374-13	BIOUG07596-F02	BOLD:ACB0710	KR886104	Animalia;Arthropoda;Insecta;Hymenoptera;Braconidae;Alysiinae	Alysiinae	7/3/2012	Elk Island National Park|Elk Island Parkway	53.66	-112.82
SSEIC6377-13	BIOUG07601-A01	BOLD:AAB2218	KR038863	Animalia;Arthropoda;Insecta;Hemiptera;Miridae;Mirinae;Lygocoris	Lygocoris pabulinus	7/1/2012	Elk Island National Park|Elk Island Parkway	53.66	-112.82
SSEIC6378-13	BIOUG07601-A02	BOLD:AAI1640	KR042786	Animalia;Arthropoda;Insecta;Hemiptera;Aphididae;Aphidinae;Macrosiphum	Macrosiphum pseudocoryli	7/1/2012	Elk Island National Park|Elk Island Parkway	53.66	-112.82
SSEIC6379-13	BIOUG07601-A03	BOLD:AAC8606	KR035614	Animalia;Arthropoda;Insecta;Hemiptera;Aphididae;Aphidinae;Illinoia	Illinoia rubicola	7/1/2012	Elk Island National Park|Elk Island Parkway	53.66	-112.82
SSEIC638-13	BIOUG06843-G11	BOLD:ACA8549	KM959822	Animalia;Arthropoda;Insecta;Diptera;Sciaridae	Sciaridae	2012-06-29/07-03	Elk Island National Park|Elk Island Parkway	53.66	-112.82
SSEIC6380-13	BIOUG07601-A04	BOLD:AAC8606	KR043480	Animalia;Arthropoda;Insecta;Hemiptera;Aphididae;Aphidinae;Illinoia	Illinoia rubicola	7/1/2012	Elk Island National Park|Elk Island Parkway	53.66	-112.82
SSEIC6382-13	BIOUG07601-A06	BOLD:AAC8606	KR039676	Animalia;Arthropoda;Insecta;Hemiptera;Aphididae;Aphidinae;Illinoia	Illinoia rubicola	7/1/2012	Elk Island National Park|Elk Island Parkway	53.66	-112.82
SSEIC6383-13	BIOUG07601-A07	BOLD:AAI1640	KR044834	Animalia;Arthropoda;Insecta;Hemiptera;Aphididae;Aphidinae;Macrosiphum	Macrosiphum pseudocoryli	7/1/2012	Elk Island National Park|Elk Island Parkway	53.66	-112.82
SSEIC6384-13	BIOUG07601-A08	BOLD:AAD8584	KR572890	Animalia;Arthropoda;Insecta;Hemiptera;Aphididae;Aphidinae;Illinoia	Illinoia	7/1/2012	Elk Island National Park|Elk Island Parkway	53.66	-112.82
SSEIC6385-13	BIOUG07601-A09	BOLD:AAC8606	KR031420	Animalia;Arthropoda;Insecta;Hemiptera;Aphididae;Aphidinae;Illinoia	Illinoia rubicola	7/1/2012	Elk Island National Park|Elk Island Parkway	53.66	-112.82
SSEIC6387-13	BIOUG07601-A11	BOLD:AAB2218	KR030578	Animalia;Arthropoda;Insecta;Hemiptera;Miridae;Mirinae;Lygocoris	Lygocoris pabulinus	7/1/2012	Elk Island National Park|Elk Island Parkway	53.66	-112.82
SSEIC6388-13	BIOUG07601-A12		MF835160	Animalia;Arthropoda;Insecta;Hemiptera;Aphididae;Aphidinae;Illinoia	Illinoia rubicola	7/1/2012	Elk Island National Park|Elk Island Parkway	53.66	-112.82
SSEIC6389-13	BIOUG07601-B01	BOLD:AAA6213	KR564158	Animalia;Arthropoda;Insecta;Hemiptera;Aphididae;Aphidinae;Macrosiphum	Macrosiphum	7/1/2012	Elk Island National Park|Elk Island Parkway	53.66	-112.82
SSEIC639-13	BIOUG06843-G12	BOLD:AAB0377	KM952007	Animalia;Arthropoda;Insecta;Diptera;Chironomidae;Orthocladiinae;Smittia	Smittia sp. ES12	2012-06-29/07-03	Elk Island National Park|Elk Island Parkway	53.66	-112.82
SSEIC6390-13	BIOUG07601-B02	BOLD:AAB2218	KR033279	Animalia;Arthropoda;Insecta;Hemiptera;Miridae;Mirinae;Lygocoris	Lygocoris pabulinus	7/1/2012	Elk Island National Park|Elk Island Parkway	53.66	-112.82
SSEIC6391-13	BIOUG07601-B03	BOLD:AAC8606	KR030687	Animalia;Arthropoda;Insecta;Hemiptera;Aphididae;Aphidinae;Illinoia	Illinoia rubicola	7/1/2012	Elk Island National Park|Elk Island Parkway	53.66	-112.82
SSEIC6392-13	BIOUG07601-B04	BOLD:AAD8584	KR575606	Animalia;Arthropoda;Insecta;Hemiptera;Aphididae;Aphidinae;Illinoia	Illinoia	7/1/2012	Elk Island National Park|Elk Island Parkway	53.66	-112.82
SSEIC6393-13	BIOUG07601-B05	BOLD:AAC8606	KR034957	Animalia;Arthropoda;Insecta;Hemiptera;Aphididae;Aphidinae;Illinoia	Illinoia rubicola	7/1/2012	Elk Island National Park|Elk Island Parkway	53.66	-112.82
SSEIC6394-13	BIOUG07601-B06	BOLD:AAC8606	KR043011	Animalia;Arthropoda;Insecta;Hemiptera;Aphididae;Aphidinae;Illinoia	Illinoia rubicola	7/1/2012	Elk Island National Park|Elk Island Parkway	53.66	-112.82
SSEIC6395-13	BIOUG07601-B07	BOLD:AAA6213	KR570213	Animalia;Arthropoda;Insecta;Hemiptera;Aphididae;Aphidinae;Macrosiphum	Macrosiphum	7/1/2012	Elk Island National Park|Elk Island Parkway	53.66	-112.82
SSEIC6396-13	BIOUG07601-B08	BOLD:AAI1640	KR038805	Animalia;Arthropoda;Insecta;Hemiptera;Aphididae;Aphidinae;Macrosiphum	Macrosiphum pseudocoryli	7/1/2012	Elk Island National Park|Elk Island Parkway	53.66	-112.82
SSEIC6397-13	BIOUG07601-B09	BOLD:AAI1640	KR034909	Animalia;Arthropoda;Insecta;Hemiptera;Aphididae;Aphidinae;Macrosiphum	Macrosiphum pseudocoryli	7/1/2012	Elk Island National Park|Elk Island Parkway	53.66	-112.82
SSEIC6398-13	BIOUG07601-B10	BOLD:AAC8606	KR045213	Animalia;Arthropoda;Insecta;Hemiptera;Aphididae;Aphidinae;Illinoia	Illinoia rubicola	7/1/2012	Elk Island National Park|Elk Island Parkway	53.66	-112.82
SSEIC6399-13	BIOUG07601-B11	BOLD:AAA6213	KR574967	Animalia;Arthropoda;Insecta;Hemiptera;Aphididae;Aphidinae;Macrosiphum	Macrosiphum	7/1/2012	Elk Island National Park|Elk Island Parkway	53.66	-112.82
SSEIC640-13	BIOUG06843-H01	BOLD:AAG3237	KM964976	Animalia;Arthropoda;Insecta;Diptera;Phoridae;Metopininae;Megaselia	Megaselia	2012-06-29/07-03	Elk Island National Park|Elk Island Parkway	53.66	-112.82
SSEIC6400-13	BIOUG07601-B12	BOLD:AAD8584	KR564558	Animalia;Arthropoda;Insecta;Hemiptera;Aphididae;Aphidinae;Illinoia	Illinoia	7/1/2012	Elk Island National Park|Elk Island Parkway	53.66	-112.82
SSEIC6401-13	BIOUG07601-C01	BOLD:AAI3983	KR034744	Animalia;Arthropoda;Insecta;Hemiptera;Aphididae;Lachninae;Cinara	Cinara pruinosa	7/1/2012	Elk Island National Park|Elk Island Parkway	53.66	-112.82
SSEIC6403-13	BIOUG07601-C03	BOLD:AAD8584	KR564611	Animalia;Arthropoda;Insecta;Hemiptera;Aphididae;Aphidinae;Illinoia	Illinoia	7/1/2012	Elk Island National Park|Elk Island Parkway	53.66	-112.82
SSEIC6404-13	BIOUG07601-C04	BOLD:ADH9316	KR577125	Animalia;Arthropoda;Insecta;Hemiptera;Cicadellidae;Typhlocybinae;Empoasca	Empoasca	7/1/2012	Elk Island National Park|Elk Island Parkway	53.66	-112.82
SSEIC6405-13	BIOUG07601-C05	BOLD:AAB2218	KR040566	Animalia;Arthropoda;Insecta;Hemiptera;Miridae;Mirinae;Lygocoris	Lygocoris pabulinus	7/1/2012	Elk Island National Park|Elk Island Parkway	53.66	-112.82
SSEIC6406-13	BIOUG07601-C06	BOLD:AAA6213	KR566590	Animalia;Arthropoda;Insecta;Hemiptera;Aphididae;Aphidinae;Macrosiphum	Macrosiphum	7/1/2012	Elk Island National Park|Elk Island Parkway	53.66	-112.82
SSEIC6407-13	BIOUG07601-C07	BOLD:AAC8606	KR036997	Animalia;Arthropoda;Insecta;Hemiptera;Aphididae;Aphidinae;Illinoia	Illinoia rubicola	7/1/2012	Elk Island National Park|Elk Island Parkway	53.66	-112.82
SSEIC6409-13	BIOUG07601-C09	BOLD:AAD8584	KR579622	Animalia;Arthropoda;Insecta;Hemiptera;Aphididae;Aphidinae;Illinoia	Illinoia	7/1/2012	Elk Island National Park|Elk Island Parkway	53.66	-112.82
SSEIC641-13	BIOUG06843-H02	BOLD:ACA9822	KM956073	Animalia;Arthropoda;Insecta;Diptera;Sciaridae	Sciaridae	2012-06-29/07-03	Elk Island National Park|Elk Island Parkway	53.66	-112.82
SSEIC6410-13	BIOUG07601-C10	BOLD:AAC8606	KR042950	Animalia;Arthropoda;Insecta;Hemiptera;Aphididae;Aphidinae;Illinoia	Illinoia rubicola	7/1/2012	Elk Island National Park|Elk Island Parkway	53.66	-112.82
SSEIC6412-13	BIOUG07601-C12	BOLD:AAG8821	KR031396	Animalia;Arthropoda;Insecta;Hemiptera;Cicadellidae;Deltocephalinae;Doratura	Doratura stylata	7/1/2012	Elk Island National Park|Elk Island Parkway	53.66	-112.82
SSEIC6413-13	BIOUG07601-D01	BOLD:AAC8606	KR030789	Animalia;Arthropoda;Insecta;Hemiptera;Aphididae;Aphidinae;Illinoia	Illinoia rubicola	7/1/2012	Elk Island National Park|Elk Island Parkway	53.66	-112.82
SSEIC6414-13	BIOUG07601-D02	BOLD:AAC8606	KR030635	Animalia;Arthropoda;Insecta;Hemiptera;Aphididae;Aphidinae;Illinoia	Illinoia rubicola	7/1/2012	Elk Island National Park|Elk Island Parkway	53.66	-112.82
SSEIC6415-13	BIOUG07601-D03	BOLD:AAC8606	KR031925	Animalia;Arthropoda;Insecta;Hemiptera;Aphididae;Aphidinae;Illinoia	Illinoia rubicola	7/1/2012	Elk Island National Park|Elk Island Parkway	53.66	-112.82
SSEIC6417-13	BIOUG07601-D05	BOLD:AAC8606	KR039163	Animalia;Arthropoda;Insecta;Hemiptera;Aphididae;Aphidinae;Illinoia	Illinoia rubicola	7/3/2012	Elk Island National Park|Elk Island Parkway	53.66	-112.82
SSEIC6418-13	BIOUG07601-D06	BOLD:AAC8606	KR042308	Animalia;Arthropoda;Insecta;Hemiptera;Aphididae;Aphidinae;Illinoia	Illinoia rubicola	7/3/2012	Elk Island National Park|Elk Island Parkway	53.66	-112.82
SSEIC642-13	BIOUG06843-H03	BOLD:ACA8491	KM966411	Animalia;Arthropoda;Insecta;Diptera;Phoridae;Metopininae;Megaselia	Megaselia	2012-06-29/07-03	Elk Island National Park|Elk Island Parkway	53.66	-112.82
SSEIC6420-13	BIOUG07601-D08	BOLD:AAC8606	KR040662	Animalia;Arthropoda;Insecta;Hemiptera;Aphididae;Aphidinae;Illinoia	Illinoia rubicola	7/3/2012	Elk Island National Park|Elk Island Parkway	53.66	-112.82
SSEIC6421-13	BIOUG07601-D09	BOLD:AAC4602	KR581002	Animalia;Arthropoda;Insecta;Hemiptera;Aphididae;Aphidinae;Amphorophora	Amphorophora agathonica	7/3/2012	Elk Island National Park|Elk Island Parkway	53.66	-112.82
SSEIC6425-13	BIOUG07601-E01	BOLD:AAB2218	KR036494	Animalia;Arthropoda;Insecta;Hemiptera;Miridae;Mirinae;Lygocoris	Lygocoris pabulinus	7/3/2012	Elk Island National Park|Elk Island Parkway	53.66	-112.82
SSEIC6426-13	BIOUG07601-E02	BOLD:AAG9374	KR035610	Animalia;Arthropoda;Insecta;Hemiptera;Cicadellidae;Deltocephalinae;Balclutha	Balclutha punctata	7/3/2012	Elk Island National Park|Elk Island Parkway	53.66	-112.82
SSEIC6427-13	BIOUG07601-E03	BOLD:ACI4702	KR037162	Animalia;Arthropoda;Insecta;Hemiptera;Aphididae;Aphidinae;Schizaphis	Schizaphis graminum	7/3/2012	Elk Island National Park|Elk Island Parkway	53.66	-112.82
SSEIC643-13	BIOUG06843-H04	BOLD:AAG3250	KM962303	Animalia;Arthropoda;Insecta;Diptera;Phoridae;Metopininae;Megaselia	Megaselia eccoptomera	2012-06-29/07-03	Elk Island National Park|Elk Island Parkway	53.66	-112.82
SSEIC6435-13	BIOUG07601-E11	BOLD:AAB2218	KR042356	Animalia;Arthropoda;Insecta;Hemiptera;Miridae;Mirinae;Lygocoris	Lygocoris pabulinus	7/3/2012	Elk Island National Park|Elk Island Parkway	53.66	-112.82
SSEIC6436-13	BIOUG07601-E12	BOLD:ADH9317	KR575257	Animalia;Arthropoda;Insecta;Hemiptera;Cicadellidae;Typhlocybinae;Empoasca	Empoasca	7/3/2012	Elk Island National Park|Elk Island Parkway	53.66	-112.82
SSEIC6439-13	BIOUG07601-F03	BOLD:AAV0238	KR918201	Animalia;Arthropoda;Insecta;Hemiptera;Cicadellidae;Deltocephalinae;Elymana	Elymana inornata	7/3/2012	Elk Island National Park|Elk Island Parkway	53.66	-112.82
SSEIC644-13	BIOUG06843-H05	BOLD:ACI7536	KM969345	Animalia;Arthropoda;Insecta;Diptera;Chloropidae;Oscinellinae;Gaurax	Gaurax	2012-06-29/07-03	Elk Island National Park|Elk Island Parkway	53.66	-112.82
SSEIC6442-13	BIOUG07601-F06	BOLD:ADH9316	KR583698	Animalia;Arthropoda;Insecta;Hemiptera;Cicadellidae;Typhlocybinae;Empoasca	Empoasca	7/3/2012	Elk Island National Park|Elk Island Parkway	53.66	-112.82
SSEIC6446-13	BIOUG07601-F10	BOLD:AAG9373	KR580710	Animalia;Arthropoda;Insecta;Hemiptera;Cicadellidae;Deltocephalinae;Balclutha	Balclutha rhenana	7/3/2012	Elk Island National Park|Elk Island Parkway	53.66	-112.82
SSEIC645-13	BIOUG06843-H06	BOLD:ACB0517	KM954759	Animalia;Arthropoda;Insecta;Diptera;Sciaridae;Phytosciara	Phytosciara plusiochaeta	2012-06-29/07-03	Elk Island National Park|Elk Island Parkway	53.66	-112.82
SSEIC6450-13	BIOUG07601-G02	BOLD:AAV0160	KR574086	Animalia;Arthropoda;Insecta;Hemiptera;Delphacidae;Delphacinae;Delphacodes	Delphacodes kilmani	7/3/2012	Elk Island National Park|Elk Island Parkway	53.66	-112.82
SSEIC6452-13	BIOUG07601-G04	BOLD:AAC8606	KR041193	Animalia;Arthropoda;Insecta;Hemiptera;Aphididae;Aphidinae;Illinoia	Illinoia rubicola	7/3/2012	Elk Island National Park|Elk Island Parkway	53.66	-112.82
SSEIC6453-13	BIOUG07601-G05	BOLD:AAC8606	KR033239	Animalia;Arthropoda;Insecta;Hemiptera;Aphididae;Aphidinae;Illinoia	Illinoia rubicola	7/3/2012	Elk Island National Park|Elk Island Parkway	53.66	-112.82
SSEIC6455-13	BIOUG07601-G07	BOLD:AAV0160	KR580588	Animalia;Arthropoda;Insecta;Hemiptera;Delphacidae;Delphacinae;Delphacodes	Delphacodes kilmani	7/3/2012	Elk Island National Park|Elk Island Parkway	53.66	-112.82
SSEIC6456-13	BIOUG07601-G08	BOLD:AAV0229	KR583084	Animalia;Arthropoda;Insecta;Hemiptera;Delphacidae;Delphacinae	Delphacinae	7/3/2012	Elk Island National Park|Elk Island Parkway	53.66	-112.82
SSEIC6459-13	BIOUG07601-G11	BOLD:AAV0229	KR038716	Animalia;Arthropoda;Insecta;Hemiptera;Delphacidae;Delphacinae	Delphacinae	7/3/2012	Elk Island National Park|Elk Island Parkway	53.66	-112.82
SSEIC646-13	BIOUG06843-H07	BOLD:ADL5630	KM964960	Animalia;Arthropoda;Insecta;Diptera;Chironomidae;Chironominae;Chironomus	Chironomus sp. TE11	2012-06-29/07-03	Elk Island National Park|Elk Island Parkway	53.66	-112.82
SSEIC6460-13	BIOUG07601-G12	BOLD:AAG8846	KR563912	Animalia;Arthropoda;Insecta;Hemiptera;Cicadellidae;Cicadellinae;Evacanthus	Evacanthus	7/3/2012	Elk Island National Park|Elk Island Parkway	53.66	-112.82
SSEIC6461-13	BIOUG07601-H01	BOLD:AAB2218	KR030875	Animalia;Arthropoda;Insecta;Hemiptera;Miridae;Mirinae;Lygocoris	Lygocoris pabulinus	7/3/2012	Elk Island National Park|Elk Island Parkway	53.66	-112.82
SSEIC6462-13	BIOUG07601-H02	BOLD:AAC1332	KR566304	Animalia;Arthropoda;Insecta;Hemiptera;Aphrophoridae;Aphrophorinae;Aphrophora	Aphrophora	7/3/2012	Elk Island National Park|Elk Island Parkway	53.66	-112.82
SSEIC6463-13	BIOUG07601-H03	BOLD:AAC8606	KR036318	Animalia;Arthropoda;Insecta;Hemiptera;Aphididae;Aphidinae;Illinoia	Illinoia rubicola	7/3/2012	Elk Island National Park|Elk Island Parkway	53.66	-112.82
SSEIC6464-13	BIOUG07601-H04	BOLD:AAI1640	KR031544	Animalia;Arthropoda;Insecta;Hemiptera;Aphididae;Aphidinae;Macrosiphum	Macrosiphum pseudocoryli	7/3/2012	Elk Island National Park|Elk Island Parkway	53.66	-112.82
SSEIC6465-13	BIOUG07601-H05	BOLD:AAC8606	KR037600	Animalia;Arthropoda;Insecta;Hemiptera;Aphididae;Aphidinae;Illinoia	Illinoia rubicola	7/3/2012	Elk Island National Park|Elk Island Parkway	53.66	-112.82
SSEIC6466-13	BIOUG07601-H06	BOLD:AAC8606	KR044672	Animalia;Arthropoda;Insecta;Hemiptera;Aphididae;Aphidinae;Illinoia	Illinoia rubicola	7/3/2012	Elk Island National Park|Elk Island Parkway	53.66	-112.82
SSEIC6468-13	BIOUG07601-H08	BOLD:AAV0229	KR034144	Animalia;Arthropoda;Insecta;Hemiptera;Delphacidae;Delphacinae	Delphacinae	7/3/2012	Elk Island National Park|Elk Island Parkway	53.66	-112.82
SSEIC647-13	BIOUG06843-H08	BOLD:ACC1222	KM956927	Animalia;Arthropoda;Insecta;Diptera;Chironomidae;Orthocladiinae	Orthocladiinae	2012-06-29/07-03	Elk Island National Park|Elk Island Parkway	53.66	-112.82
SSEIC6472-13	BIOUG07602-A01	BOLD:AAD5415	KM836128	Animalia;Arthropoda;Arachnida;Araneae;Theridiidae;Canalidion	Canalidion montanum	7/1/2012	Elk Island National Park|Elk Island Parkway	53.66	-112.82
SSEIC6474-13	BIOUG07602-A03	BOLD:AAC2516	KM827026	Animalia;Arthropoda;Arachnida;Araneae;Linyphiidae;Helophora	Helophora insignis	7/1/2012	Elk Island National Park|Elk Island Parkway	53.66	-112.82
SSEIC6475-13	BIOUG07602-A04	BOLD:AAC2516	KM839549	Animalia;Arthropoda;Arachnida;Araneae;Linyphiidae;Helophora	Helophora insignis	7/1/2012	Elk Island National Park|Elk Island Parkway	53.66	-112.82
SSEIC6476-13	BIOUG07602-A05	BOLD:ACV8040	KM836058	Animalia;Arthropoda;Arachnida;Araneae;Linyphiidae;Neriene	Neriene radiata	7/1/2012	Elk Island National Park|Elk Island Parkway	53.66	-112.82
SSEIC6477-13	BIOUG07602-A06	BOLD:AAC2516	KM833052	Animalia;Arthropoda;Arachnida;Araneae;Linyphiidae;Helophora	Helophora insignis	7/1/2012	Elk Island National Park|Elk Island Parkway	53.66	-112.82
SSEIC6478-13	BIOUG07602-A07	BOLD:AAD2248	KM830494	Animalia;Arthropoda;Arachnida;Araneae;Araneidae;Araneus	Araneus saevus	7/1/2012	Elk Island National Park|Elk Island Parkway	53.66	-112.82
SSEIC6479-13	BIOUG07602-A08	BOLD:AAN8450	KM528854	Animalia;Arthropoda;Insecta;Psocodea;Peripsocidae;Peripsocus	Peripsocus subfasciatus	7/1/2012	Elk Island National Park|Elk Island Parkway	53.66	-112.82
SSEIC648-13	BIOUG06843-H09	BOLD:ACA8549	KM951435	Animalia;Arthropoda;Insecta;Diptera;Sciaridae	Sciaridae	2012-06-29/07-03	Elk Island National Park|Elk Island Parkway	53.66	-112.82
SSEIC6480-13	BIOUG07602-A09	BOLD:AAN8450	KM535829	Animalia;Arthropoda;Insecta;Psocodea;Peripsocidae;Peripsocus	Peripsocus subfasciatus	7/1/2012	Elk Island National Park|Elk Island Parkway	53.66	-112.82
SSEIC6483-13	BIOUG07602-A12	BOLD:AAG0892	KM533087	Animalia;Arthropoda;Insecta;Neuroptera;Hemerobiidae;Hemerobiinae;Hemerobius	Hemerobius humulinus	7/1/2012	Elk Island National Park|Elk Island Parkway	53.66	-112.82
SSEIC6484-13	BIOUG07602-B01	BOLD:AAA9584	KM826964	Animalia;Arthropoda;Arachnida;Araneae;Linyphiidae;Dismodicus	Dismodicus decemoculatus	7/1/2012	Elk Island National Park|Elk Island Parkway	53.66	-112.82
SSEIC6485-13	BIOUG07602-B02	BOLD:AAN8450	KM535194	Animalia;Arthropoda;Insecta;Psocodea;Peripsocidae;Peripsocus	Peripsocus subfasciatus	7/1/2012	Elk Island National Park|Elk Island Parkway	53.66	-112.82
SSEIC6486-13	BIOUG07602-B03	BOLD:AAN8450	KM533832	Animalia;Arthropoda;Insecta;Psocodea;Peripsocidae;Peripsocus	Peripsocus subfasciatus	7/1/2012	Elk Island National Park|Elk Island Parkway	53.66	-112.82
SSEIC6487-13	BIOUG07602-B04	BOLD:AAN8450	KM534091	Animalia;Arthropoda;Insecta;Psocodea;Peripsocidae;Peripsocus	Peripsocus subfasciatus	7/1/2012	Elk Island National Park|Elk Island Parkway	53.66	-112.82
SSEIC6489-13	BIOUG07602-B06	BOLD:AAA4185	KM825041	Animalia;Arthropoda;Arachnida;Araneae;Linyphiidae;Pityohyphantes	Pityohyphantes subarcticus	7/3/2012	Elk Island National Park|Elk Island Parkway	53.66	-112.82
SSEIC649-13	BIOUG06843-H10	BOLD:ACI7533	KM961400	Animalia;Arthropoda;Insecta;Diptera;Sciaridae;Claustropyga	Claustropyga acanthostyla	2012-06-29/07-03	Elk Island National Park|Elk Island Parkway	53.66	-112.82
SSEIC6490-13	BIOUG07602-B07	BOLD:AAD5415	KM828041	Animalia;Arthropoda;Arachnida;Araneae;Theridiidae;Canalidion	Canalidion montanum	7/3/2012	Elk Island National Park|Elk Island Parkway	53.66	-112.82
SSEIC6492-13	BIOUG07602-B09	BOLD:AAB2563	KM839438	Animalia;Arthropoda;Arachnida;Araneae;Clubionidae;Clubiona	Clubiona canadensis	7/3/2012	Elk Island National Park|Elk Island Parkway	53.66	-112.82
SSEIC6493-13	BIOUG07602-B10	BOLD:AAF9927	KM839227	Animalia;Arthropoda;Arachnida;Araneae;Tetragnathidae;Tetragnatha	Tetragnatha dearmata	7/3/2012	Elk Island National Park|Elk Island Parkway	53.66	-112.82
SSEIC6494-13	BIOUG07602-B11	BOLD:AAH3228	KM529118	Animalia;Arthropoda;Insecta;Psocodea;Caeciliusidae;Caeciliusinae;Valenzuela	Valenzuela flavidus	7/3/2012	Elk Island National Park|Elk Island Parkway	53.66	-112.82
SSEIC6495-13	BIOUG07602-B12	BOLD:AAN8450	KM532745	Animalia;Arthropoda;Insecta;Psocodea;Peripsocidae;Peripsocus	Peripsocus subfasciatus	7/3/2012	Elk Island National Park|Elk Island Parkway	53.66	-112.82
SSEIC6496-13	BIOUG07602-C01	BOLD:AAH3228	KM529935	Animalia;Arthropoda;Insecta;Psocodea;Caeciliusidae;Caeciliusinae;Valenzuela	Valenzuela flavidus	7/3/2012	Elk Island National Park|Elk Island Parkway	53.66	-112.82
SSEIC6498-13	BIOUG07602-C03	BOLD:AAQ0553	KM536766	Animalia;Arthropoda;Insecta;Thysanoptera;Thripidae	Thripidae	7/3/2012	Elk Island National Park|Elk Island Parkway	53.66	-112.82
SSEIC6499-13	BIOUG07602-C04	BOLD:AAQ0553	KM537286	Animalia;Arthropoda;Insecta;Thysanoptera;Thripidae	Thripidae	7/3/2012	Elk Island National Park|Elk Island Parkway	53.66	-112.82
SSEIC650-13	BIOUG06843-H11	BOLD:ACS7560	KM962681	Animalia;Arthropoda;Insecta;Diptera;Cecidomyiidae	Cecidomyiidae	2012-06-29/07-03	Elk Island National Park|Elk Island Parkway	53.66	-112.82
SSEIC6501-13	BIOUG07602-C06	BOLD:AAG0738	KM530217	Animalia;Arthropoda;Insecta;Thysanoptera;Thripidae;Thripinae	Thripinae	7/3/2012	Elk Island National Park|Elk Island Parkway	53.66	-112.82
SSEIC6503-13	BIOUG07602-C08	BOLD:AAQ0553	KM528376	Animalia;Arthropoda;Insecta;Thysanoptera;Thripidae	Thripidae	7/3/2012	Elk Island National Park|Elk Island Parkway	53.66	-112.82
SSEIC6504-13	BIOUG07602-C09	BOLD:AAG0738	KM532671	Animalia;Arthropoda;Insecta;Thysanoptera;Thripidae;Thripinae	Thripinae	7/3/2012	Elk Island National Park|Elk Island Parkway	53.66	-112.82
SSEIC6505-13	BIOUG07602-C10	BOLD:AAQ0553	KM531841	Animalia;Arthropoda;Insecta;Thysanoptera;Thripidae	Thripidae	7/3/2012	Elk Island National Park|Elk Island Parkway	53.66	-112.82
SSEIC6507-13	BIOUG07602-C12	BOLD:AAA8924	KM618485	Animalia;Arthropoda;Collembola;Entomobryomorpha;Entomobryidae;Entomobryinae;Entomobrya	Entomobrya nivalis	7/3/2012	Elk Island National Park|Elk Island Parkway	53.66	-112.82
SSEIC6508-13	BIOUG07602-D01	BOLD:AAA8924	KM617572	Animalia;Arthropoda;Collembola;Entomobryomorpha;Entomobryidae;Entomobryinae;Entomobrya	Entomobrya nivalis	7/3/2012	Elk Island National Park|Elk Island Parkway	53.66	-112.82
SSEIC651-13	BIOUG06844-A01	BOLD:AAJ0306	KM956654	Animalia;Arthropoda;Insecta;Diptera;Fanniidae;Fanniinae;Fannia	Fannia	2012-06-29/07-03	Elk Island National Park|Elk Island Parkway	53.66	-112.82
SSEIC6510-13	BIOUG07602-D03	BOLD:AAN8450	KM537102	Animalia;Arthropoda;Insecta;Psocodea;Peripsocidae;Peripsocus	Peripsocus subfasciatus	7/3/2012	Elk Island National Park|Elk Island Parkway	53.66	-112.82
SSEIC6511-13	BIOUG07602-D04	BOLD:AAN8450	KM532352	Animalia;Arthropoda;Insecta;Psocodea;Peripsocidae;Peripsocus	Peripsocus subfasciatus	7/3/2012	Elk Island National Park|Elk Island Parkway	53.66	-112.82
SSEIC6512-13	BIOUG07602-D05	BOLD:AAH3228	KM530017	Animalia;Arthropoda;Insecta;Psocodea;Caeciliusidae;Caeciliusinae;Valenzuela	Valenzuela flavidus	7/3/2012	Elk Island National Park|Elk Island Parkway	53.66	-112.82
SSEIC6513-13	BIOUG07602-D06	BOLD:AAN8450	KM531024	Animalia;Arthropoda;Insecta;Psocodea;Peripsocidae;Peripsocus	Peripsocus subfasciatus	7/3/2012	Elk Island National Park|Elk Island Parkway	53.66	-112.82
SSEIC6514-13	BIOUG07602-D07	BOLD:AAH3228	KM533001	Animalia;Arthropoda;Insecta;Psocodea;Caeciliusidae;Caeciliusinae;Valenzuela	Valenzuela flavidus	7/3/2012	Elk Island National Park|Elk Island Parkway	53.66	-112.82
SSEIC6515-13	BIOUG07602-D08	BOLD:AAH3228	KM534206	Animalia;Arthropoda;Insecta;Psocodea;Caeciliusidae;Caeciliusinae;Valenzuela	Valenzuela flavidus	7/3/2012	Elk Island National Park|Elk Island Parkway	53.66	-112.82
SSEIC6517-13	BIOUG07602-D10	BOLD:AAB7995	KM831766	Animalia;Arthropoda;Arachnida;Araneae;Tetragnathidae;Tetragnatha	Tetragnatha shoshone	7/3/2012	Elk Island National Park|Elk Island Parkway	53.66	-112.82
SSEIC6519-13	BIOUG07602-D12	BOLD:ACO2740	KM830083	Animalia;Arthropoda;Arachnida;Araneae;Linyphiidae;Pityohyphantes	Pityohyphantes alticeps	7/3/2012	Elk Island National Park|Elk Island Parkway	53.66	-112.82
SSEIC652-13	BIOUG06844-A02	BOLD:ADL5630	KM965047	Animalia;Arthropoda;Insecta;Diptera;Chironomidae;Chironominae;Chironomus	Chironomus sp. TE11	2012-06-29/07-03	Elk Island National Park|Elk Island Parkway	53.66	-112.82
SSEIC6521-13	BIOUG07602-E02	BOLD:ACJ4152	KM839948	Animalia;Arthropoda;Arachnida;Araneae;Dictynidae;Emblyna	Emblyna phylax	7/3/2012	Elk Island National Park|Elk Island Parkway	53.66	-112.82
SSEIC6523-13	BIOUG07602-E04	BOLD:AAB7995	KM825708	Animalia;Arthropoda;Arachnida;Araneae;Tetragnathidae;Tetragnatha	Tetragnatha shoshone	7/3/2012	Elk Island National Park|Elk Island Parkway	53.66	-112.82
SSEIC6524-13	BIOUG07602-E05	BOLD:AAB2563	KM839593	Animalia;Arthropoda;Arachnida;Araneae;Clubionidae;Clubiona	Clubiona canadensis	7/3/2012	Elk Island National Park|Elk Island Parkway	53.66	-112.82
SSEIC6525-13	BIOUG07602-E06		MG512533	Animalia;Arthropoda;Arachnida;Araneae;Tetragnathidae;Tetragnatha	Tetragnatha shoshone	7/3/2012	Elk Island National Park|Elk Island Parkway	53.66	-112.82
SSEIC6526-13	BIOUG07602-E07	BOLD:AAQ0553	MF752091	Animalia;Arthropoda;Insecta;Thysanoptera;Thripidae	Thripidae	7/3/2012	Elk Island National Park|Elk Island Parkway	53.66	-112.82
SSEIC6527-13	BIOUG07602-E08	BOLD:AAQ0553	KM531794	Animalia;Arthropoda;Insecta;Thysanoptera;Thripidae	Thripidae	7/3/2012	Elk Island National Park|Elk Island Parkway	53.66	-112.82
SSEIC653-13	BIOUG06844-A03	BOLD:ACC2937	KM958710	Animalia;Arthropoda;Insecta;Diptera;Hybotidae	Hybotidae	2012-06-29/07-03	Elk Island National Park|Elk Island Parkway	53.66	-112.82
SSEIC6530-13	BIOUG07602-E11	BOLD:AAQ0553	KM532224	Animalia;Arthropoda;Insecta;Thysanoptera;Thripidae	Thripidae	7/3/2012	Elk Island National Park|Elk Island Parkway	53.66	-112.82
SSEIC6531-13	BIOUG07602-E12	BOLD:AAG0738	KM535341	Animalia;Arthropoda;Insecta;Thysanoptera;Thripidae;Thripinae	Thripinae	7/3/2012	Elk Island National Park|Elk Island Parkway	53.66	-112.82
SSEIC6532-13	BIOUG07602-F01	BOLD:AAQ0553	KM531206	Animalia;Arthropoda;Insecta;Thysanoptera;Thripidae	Thripidae	7/3/2012	Elk Island National Park|Elk Island Parkway	53.66	-112.82
SSEIC6534-13	BIOUG07602-F03	BOLD:AAQ0553	KM534257	Animalia;Arthropoda;Insecta;Thysanoptera;Thripidae	Thripidae	7/3/2012	Elk Island National Park|Elk Island Parkway	53.66	-112.82
SSEIC6535-13	BIOUG07602-F04	BOLD:AAQ0553	KM535614	Animalia;Arthropoda;Insecta;Thysanoptera;Thripidae	Thripidae	7/3/2012	Elk Island National Park|Elk Island Parkway	53.66	-112.82
SSEIC6536-13	BIOUG07602-F05	BOLD:AAA8924	KM622506	Animalia;Arthropoda;Collembola;Entomobryomorpha;Entomobryidae;Entomobryinae;Entomobrya	Entomobrya nivalis	7/3/2012	Elk Island National Park|Elk Island Parkway	53.66	-112.82
SSEIC6538-13	BIOUG07602-F07	BOLD:AAG0738	KM535538	Animalia;Arthropoda;Insecta;Thysanoptera;Thripidae;Thripinae	Thripinae	7/3/2012	Elk Island National Park|Elk Island Parkway	53.66	-112.82
SSEIC6539-13	BIOUG07603-A01	BOLD:AAG4631	KM955134	Animalia;Arthropoda;Insecta;Diptera;Fanniidae;Fanniinae;Fannia	Fannia spathiophora	7/1/2012	Elk Island National Park|Elk Island Parkway	53.66	-112.82
SSEIC654-13	BIOUG06844-A04	BOLD:ACL9912	KM963950	Animalia;Arthropoda;Insecta;Diptera;Sciaridae;Corynoptera	Corynoptera	2012-06-29/07-03	Elk Island National Park|Elk Island Parkway	53.66	-112.82
SSEIC6540-13	BIOUG07603-A02	BOLD:ACJ1570	KM960491	Animalia;Arthropoda;Insecta;Diptera;Chironomidae;Orthocladiinae;Smittia	Smittia	7/1/2012	Elk Island National Park|Elk Island Parkway	53.66	-112.82
SSEIC6541-13	BIOUG07603-A03	BOLD:AAG7276	KM949146	Animalia;Arthropoda;Insecta;Diptera;Sphaeroceridae;Limosininae;Leptocera	Leptocera erythrocera	7/1/2012	Elk Island National Park|Elk Island Parkway	53.66	-112.82
SSEIC6542-13	BIOUG07603-A04	BOLD:ADL5630	KM949316	Animalia;Arthropoda;Insecta;Diptera;Chironomidae;Chironominae;Chironomus	Chironomus sp. TE11	7/1/2012	Elk Island National Park|Elk Island Parkway	53.66	-112.82
SSEIC6543-13	BIOUG07603-A05	BOLD:AAJ5881	KM970169	Animalia;Arthropoda;Insecta;Diptera;Culicidae;Culicinae;Aedes	Aedes sticticus	7/1/2012	Elk Island National Park|Elk Island Parkway	53.66	-112.82
SSEIC6544-13	BIOUG07603-A06	BOLD:ACA9508	KM971238	Animalia;Arthropoda;Insecta;Diptera;Phoridae;Metopininae;Megaselia	Megaselia	7/1/2012	Elk Island National Park|Elk Island Parkway	53.66	-112.82
SSEIC6545-13	BIOUG07603-A07	BOLD:AAG0459	KM959461	Animalia;Arthropoda;Insecta;Diptera;Heleomyzidae;Suilliinae;Suillia	Suillia	7/1/2012	Elk Island National Park|Elk Island Parkway	53.66	-112.82
SSEIC6546-13	BIOUG07603-A08	BOLD:ACA9632	KM959808	Animalia;Arthropoda;Insecta;Diptera;Chironomidae;Orthocladiinae	Orthocladiinae	7/1/2012	Elk Island National Park|Elk Island Parkway	53.66	-112.82
SSEIC6548-13	BIOUG07603-A10	BOLD:ACB0034	KM957017	Animalia;Arthropoda;Insecta;Diptera;Sciaridae;Bradysia	Bradysia	7/1/2012	Elk Island National Park|Elk Island Parkway	53.66	-112.82
SSEIC6549-13	BIOUG07603-A11	BOLD:ACA9566	KM969660	Animalia;Arthropoda;Insecta;Diptera;Sciaridae;Dichopygina	Dichopygina stricta	7/1/2012	Elk Island National Park|Elk Island Parkway	53.66	-112.82
SSEIC655-13	BIOUG06844-A05	BOLD:ACL9912	KM948686	Animalia;Arthropoda;Insecta;Diptera;Sciaridae;Corynoptera	Corynoptera	2012-06-29/07-03	Elk Island National Park|Elk Island Parkway	53.66	-112.82
SSEIC6550-13	BIOUG07603-A12	BOLD:AAP6867	MG472516	Animalia;Arthropoda;Insecta;Diptera;Cecidomyiidae	Cecidomyiidae	7/1/2012	Elk Island National Park|Elk Island Parkway	53.66	-112.82
SSEIC6551-13	BIOUG07603-B01	BOLD:AAG5474	KM965214	Animalia;Arthropoda;Insecta;Diptera;Chironomidae;Chironominae	Chironominae	7/1/2012	Elk Island National Park|Elk Island Parkway	53.66	-112.82
SSEIC6552-13	BIOUG07603-B02	BOLD:AAA7067	KM952878	Animalia;Arthropoda;Insecta;Diptera;Culicidae;Culicinae;Aedes	Aedes vexans	7/1/2012	Elk Island National Park|Elk Island Parkway	53.66	-112.82
SSEIC6553-13	BIOUG07603-B03	BOLD:ACA5796	KM964336	Animalia;Arthropoda;Insecta;Diptera;Phoridae;Metopininae;Megaselia	Megaselia	7/1/2012	Elk Island National Park|Elk Island Parkway	53.66	-112.82
SSEIC6554-13	BIOUG07603-B04	BOLD:ADA4533	KM966381	Animalia;Arthropoda;Insecta;Diptera;Sciaridae;Scatopsciara	Scatopsciara	7/1/2012	Elk Island National Park|Elk Island Parkway	53.66	-112.82
SSEIC6555-13	BIOUG07603-B05	BOLD:ACC9119	KM964456	Animalia;Arthropoda;Insecta;Diptera;Cecidomyiidae	Cecidomyiidae	7/1/2012	Elk Island National Park|Elk Island Parkway	53.66	-112.82
SSEIC6556-13	BIOUG07603-B06	BOLD:ACC9119	KM964924	Animalia;Arthropoda;Insecta;Diptera;Cecidomyiidae	Cecidomyiidae	7/1/2012	Elk Island National Park|Elk Island Parkway	53.66	-112.82
SSEIC6557-13	BIOUG07603-B07	BOLD:AAG3239	KM968167	Animalia;Arthropoda;Insecta;Diptera;Phoridae;Phorinae;Phora	Phora	7/1/2012	Elk Island National Park|Elk Island Parkway	53.66	-112.82
SSEIC6558-13	BIOUG07603-B08	BOLD:AAM9365	KM959680	Animalia;Arthropoda;Insecta;Diptera;Phoridae;Metopininae;Megaselia	Megaselia	7/1/2012	Elk Island National Park|Elk Island Parkway	53.66	-112.82
SSEIC6559-13	BIOUG07603-B09	BOLD:AAG5475	KM966710	Animalia;Arthropoda;Insecta;Diptera;Chironomidae;Chironominae;Einfeldia	Einfeldia	7/1/2012	Elk Island National Park|Elk Island Parkway	53.66	-112.82
SSEIC656-13	BIOUG06844-A06	BOLD:ACS7008	KM969818	Animalia;Arthropoda;Insecta;Diptera;Phoridae;Metopininae;Megaselia	Megaselia arcticae	2012-06-29/07-03	Elk Island National Park|Elk Island Parkway	53.66	-112.82
SSEIC6560-13	BIOUG07603-B10	BOLD:AAC1222	KM971988	Animalia;Arthropoda;Insecta;Diptera;Culicidae;Culicinae;Aedes	Aedes cinereus	7/1/2012	Elk Island National Park|Elk Island Parkway	53.66	-112.82
SSEIC6561-13	BIOUG07603-B11	BOLD:ACA9508	KM951741	Animalia;Arthropoda;Insecta;Diptera;Phoridae;Metopininae;Megaselia	Megaselia	7/1/2012	Elk Island National Park|Elk Island Parkway	53.66	-112.82
SSEIC6562-13	BIOUG07603-B12	BOLD:ABZ0955	KM949339	Animalia;Arthropoda;Insecta;Diptera;Muscidae;Coenosiinae;Spilogona	Spilogona	7/1/2012	Elk Island National Park|Elk Island Parkway	53.66	-112.82
SSEIC6563-13	BIOUG07603-C01	BOLD:AAL9070	KM953822	Animalia;Arthropoda;Insecta;Diptera;Phoridae;Metopininae;Megaselia	Megaselia	7/1/2012	Elk Island National Park|Elk Island Parkway	53.66	-112.82
SSEIC6564-13	BIOUG07603-C02	BOLD:AAD4406	KM957859	Animalia;Arthropoda;Insecta;Diptera;Culicidae;Culicinae;Aedes	Aedes	7/1/2012	Elk Island National Park|Elk Island Parkway	53.66	-112.82
SSEIC6565-13	BIOUG07603-C03	BOLD:AAC1222	KM961860	Animalia;Arthropoda;Insecta;Diptera;Culicidae;Culicinae;Aedes	Aedes cinereus	7/1/2012	Elk Island National Park|Elk Island Parkway	53.66	-112.82
SSEIC6566-13	BIOUG07603-C04	BOLD:AAC9132	KM968060	Animalia;Arthropoda;Insecta;Diptera;Culicidae;Culicinae;Culiseta	Culiseta inornata	7/1/2012	Elk Island National Park|Elk Island Parkway	53.66	-112.82
SSEIC6567-13	BIOUG07603-C05	BOLD:ACC1098	KM970701	Animalia;Arthropoda;Insecta;Diptera;Chironomidae;Orthocladiinae;Smittia	Smittia	7/1/2012	Elk Island National Park|Elk Island Parkway	53.66	-112.82
SSEIC6568-13	BIOUG07603-C06	BOLD:AAA3748	KM965827	Animalia;Arthropoda;Insecta;Diptera;Culicidae;Culicinae;Aedes	Aedes	7/1/2012	Elk Island National Park|Elk Island Parkway	53.66	-112.82
SSEIC657-13	BIOUG06844-A07	BOLD:AAG3356	KM965666	Animalia;Arthropoda;Insecta;Diptera;Phoridae;Metopininae;Megaselia	Megaselia	2012-06-29/07-03	Elk Island National Park|Elk Island Parkway	53.66	-112.82
SSEIC6570-13	BIOUG07603-C08	BOLD:ABV1236	KM957047	Animalia;Arthropoda;Insecta;Diptera;Chironomidae;Chironominae;Chironomus	Chironomus	7/1/2012	Elk Island National Park|Elk Island Parkway	53.66	-112.82
SSEIC6571-13	BIOUG07603-C09	BOLD:ABZ0955	KM969145	Animalia;Arthropoda;Insecta;Diptera;Muscidae;Coenosiinae;Spilogona	Spilogona	7/1/2012	Elk Island National Park|Elk Island Parkway	53.66	-112.82
SSEIC6572-13	BIOUG07603-C10	BOLD:AAN8700	KM971990	Animalia;Arthropoda;Insecta;Diptera;Phoridae;Metopininae;Megaselia	Megaselia	7/1/2012	Elk Island National Park|Elk Island Parkway	53.66	-112.82
SSEIC6573-13	BIOUG07603-C11	BOLD:AAJ4031	KM964084	Animalia;Arthropoda;Insecta;Diptera;Clusiidae;Clusiodinae;Clusiodes	Clusiodes melanostomus	7/1/2012	Elk Island National Park|Elk Island Parkway	53.66	-112.82
SSEIC6574-13	BIOUG07603-C12	BOLD:ABZ0955	KM953108	Animalia;Arthropoda;Insecta;Diptera;Muscidae;Coenosiinae;Spilogona	Spilogona	7/1/2012	Elk Island National Park|Elk Island Parkway	53.66	-112.82
SSEIC6575-13	BIOUG07603-D01	BOLD:AAB1098	KM971108	Animalia;Arthropoda;Insecta;Diptera;Culicidae;Culicinae;Aedes	Aedes	7/1/2012	Elk Island National Park|Elk Island Parkway	53.66	-112.82
SSEIC6576-13	BIOUG07603-D02	BOLD:AAB2539	KM961137	Animalia;Arthropoda;Insecta;Diptera;Culicidae;Culicinae;Coquillettidia	Coquillettidia perturbans	7/1/2012	Elk Island National Park|Elk Island Parkway	53.66	-112.82
SSEIC6577-13	BIOUG07603-D03	BOLD:AAB1098	KM954141	Animalia;Arthropoda;Insecta;Diptera;Culicidae;Culicinae;Aedes	Aedes	7/1/2012	Elk Island National Park|Elk Island Parkway	53.66	-112.82
SSEIC6578-13	BIOUG07603-D04	BOLD:ACI7782	KM971829	Animalia;Arthropoda;Insecta;Diptera;Scatopsidae	Scatopsidae	7/1/2012	Elk Island National Park|Elk Island Parkway	53.66	-112.82
SSEIC6579-13	BIOUG07603-D05	BOLD:AAP9903	KM955015	Animalia;Arthropoda;Insecta;Diptera;Sciaridae;Bradysia	Bradysia hilaris	7/1/2012	Elk Island National Park|Elk Island Parkway	53.66	-112.82
SSEIC658-13	BIOUG06844-A08	BOLD:ACB2409	KM971947	Animalia;Arthropoda;Insecta;Diptera;Cecidomyiidae	Cecidomyiidae	2012-06-29/07-03	Elk Island National Park|Elk Island Parkway	53.66	-112.82
SSEIC6580-13	BIOUG07603-D06	BOLD:ACC2937	KM967050	Animalia;Arthropoda;Insecta;Diptera;Hybotidae	Hybotidae	7/1/2012	Elk Island National Park|Elk Island Parkway	53.66	-112.82
SSEIC6581-13	BIOUG07603-D07	BOLD:AAG4629	KM963091	Animalia;Arthropoda;Insecta;Diptera;Fanniidae;Fanniinae;Fannia	Fannia brooksi	7/1/2012	Elk Island National Park|Elk Island Parkway	53.66	-112.82
SSEIC6582-13	BIOUG07603-D08	BOLD:AAG4629	KM948847	Animalia;Arthropoda;Insecta;Diptera;Fanniidae;Fanniinae;Fannia	Fannia brooksi	7/1/2012	Elk Island National Park|Elk Island Parkway	53.66	-112.82
SSEIC6583-13	BIOUG07603-D09	BOLD:AAG4629	KM970955	Animalia;Arthropoda;Insecta;Diptera;Fanniidae;Fanniinae;Fannia	Fannia brooksi	7/1/2012	Elk Island National Park|Elk Island Parkway	53.66	-112.82
SSEIC6584-13	BIOUG07603-D10	BOLD:AAB1098	KM957199	Animalia;Arthropoda;Insecta;Diptera;Culicidae;Culicinae;Aedes	Aedes	7/1/2012	Elk Island National Park|Elk Island Parkway	53.66	-112.82
SSEIC6585-13	BIOUG07603-D11	BOLD:AAN8700	KM949896	Animalia;Arthropoda;Insecta;Diptera;Phoridae;Metopininae;Megaselia	Megaselia	7/1/2012	Elk Island National Park|Elk Island Parkway	53.66	-112.82
SSEIC6586-13	BIOUG07603-D12	BOLD:AAC9132	KM957042	Animalia;Arthropoda;Insecta;Diptera;Culicidae;Culicinae;Culiseta	Culiseta inornata	7/1/2012	Elk Island National Park|Elk Island Parkway	53.66	-112.82
SSEIC6587-13	BIOUG07603-E01	BOLD:ACI7782	KM963958	Animalia;Arthropoda;Insecta;Diptera;Scatopsidae	Scatopsidae	7/1/2012	Elk Island National Park|Elk Island Parkway	53.66	-112.82
SSEIC6588-13	BIOUG07603-E02	BOLD:ADL5630	KM964513	Animalia;Arthropoda;Insecta;Diptera;Chironomidae;Chironominae;Chironomus	Chironomus sp. TE11	7/1/2012	Elk Island National Park|Elk Island Parkway	53.66	-112.82
SSEIC6589-13	BIOUG07603-E03	BOLD:AAN8700	KM958931	Animalia;Arthropoda;Insecta;Diptera;Phoridae;Metopininae;Megaselia	Megaselia	7/1/2012	Elk Island National Park|Elk Island Parkway	53.66	-112.82
SSEIC659-13	BIOUG06844-A09	BOLD:AAL9075	KM955165	Animalia;Arthropoda;Insecta;Diptera;Phoridae;Metopininae;Megaselia	Megaselia lucifrons	2012-06-29/07-03	Elk Island National Park|Elk Island Parkway	53.66	-112.82
SSEIC6590-13	BIOUG07603-E04	BOLD:AAA7067	KM959584	Animalia;Arthropoda;Insecta;Diptera;Culicidae;Culicinae;Aedes	Aedes vexans	7/1/2012	Elk Island National Park|Elk Island Parkway	53.66	-112.82
SSEIC6591-13	BIOUG07603-E05	BOLD:AAG5507	KM966804	Animalia;Arthropoda;Insecta;Diptera;Chironomidae;Chironominae;Chironomus	Chironomus atrella	7/1/2012	Elk Island National Park|Elk Island Parkway	53.66	-112.82
SSEIC6593-13	BIOUG07603-E07	BOLD:AAG3259	KM969056	Animalia;Arthropoda;Insecta;Diptera;Phoridae;Metopininae;Megaselia	Megaselia	7/1/2012	Elk Island National Park|Elk Island Parkway	53.66	-112.82
SSEIC6594-13	BIOUG07603-E08	BOLD:ACC9119	KM963096	Animalia;Arthropoda;Insecta;Diptera;Cecidomyiidae	Cecidomyiidae	7/1/2012	Elk Island National Park|Elk Island Parkway	53.66	-112.82
SSEIC6595-13	BIOUG07603-E09	BOLD:ACC1098	KM959397	Animalia;Arthropoda;Insecta;Diptera;Chironomidae;Orthocladiinae;Smittia	Smittia	7/1/2012	Elk Island National Park|Elk Island Parkway	53.66	-112.82
SSEIC6596-13	BIOUG07603-E10	BOLD:AAP8889	KM958394	Animalia;Arthropoda;Insecta;Diptera;Lonchopteridae;Lonchoptera	Lonchoptera	7/1/2012	Elk Island National Park|Elk Island Parkway	53.66	-112.82
SSEIC6597-13	BIOUG07603-E11	BOLD:AAG5475	KM948619	Animalia;Arthropoda;Insecta;Diptera;Chironomidae;Chironominae;Einfeldia	Einfeldia	7/1/2012	Elk Island National Park|Elk Island Parkway	53.66	-112.82
SSEIC6598-13	BIOUG07603-E12	BOLD:ACB0980	KM958416	Animalia;Arthropoda;Insecta;Diptera;Phoridae;Phorinae;Phora	Phora	7/1/2012	Elk Island National Park|Elk Island Parkway	53.66	-112.82
SSEIC6599-13	BIOUG07603-F01	BOLD:ABZ0955	KM959733	Animalia;Arthropoda;Insecta;Diptera;Muscidae;Coenosiinae;Spilogona	Spilogona	7/1/2012	Elk Island National Park|Elk Island Parkway	53.66	-112.82
SSEIC660-13	BIOUG06844-A10	BOLD:AAG3266	KM964824	Animalia;Arthropoda;Insecta;Diptera;Phoridae;Metopininae;Megaselia	Megaselia	2012-06-29/07-03	Elk Island National Park|Elk Island Parkway	53.66	-112.82
SSEIC6601-13	BIOUG07603-F03	BOLD:AAA3748	KM958613	Animalia;Arthropoda;Insecta;Diptera;Culicidae;Culicinae;Aedes	Aedes	7/1/2012	Elk Island National Park|Elk Island Parkway	53.66	-112.82
SSEIC6602-13	BIOUG07603-F04	BOLD:ABZ0955	KM967318	Animalia;Arthropoda;Insecta;Diptera;Muscidae;Coenosiinae;Spilogona	Spilogona	7/1/2012	Elk Island National Park|Elk Island Parkway	53.66	-112.82
SSEIC6603-13	BIOUG07603-F05	BOLD:ADL5630	KM970861	Animalia;Arthropoda;Insecta;Diptera;Chironomidae;Chironominae;Chironomus	Chironomus sp. TE11	7/1/2012	Elk Island National Park|Elk Island Parkway	53.66	-112.82
SSEIC6604-13	BIOUG07603-F06	BOLD:ACG6356	KM860882	Animalia;Arthropoda;Insecta;Diptera;Agromyzidae	Agromyzidae	7/1/2012	Elk Island National Park|Elk Island Parkway	53.66	-112.82
SSEIC6605-13	BIOUG07603-F07	BOLD:AAA3750	KM956971	Animalia;Arthropoda;Insecta;Diptera;Culicidae;Culicinae;Aedes	Aedes	7/1/2012	Elk Island National Park|Elk Island Parkway	53.66	-112.82
SSEIC6606-13	BIOUG07603-F08	BOLD:ACB8921	KM971998	Animalia;Arthropoda;Insecta;Diptera;Cecidomyiidae	Cecidomyiidae	7/1/2012	Elk Island National Park|Elk Island Parkway	53.66	-112.82
SSEIC6607-13	BIOUG07603-F09	BOLD:AAG7437	KM956452	Animalia;Arthropoda;Insecta;Diptera;Sciomyzidae;Sciomyzinae;Tetanocera	Tetanocera phyllophora	7/1/2012	Elk Island National Park|Elk Island Parkway	53.66	-112.82
SSEIC6608-13	BIOUG07603-F10	BOLD:AAG5475	KM970820	Animalia;Arthropoda;Insecta;Diptera;Chironomidae;Chironominae;Einfeldia	Einfeldia	7/1/2012	Elk Island National Park|Elk Island Parkway	53.66	-112.82
SSEIC6609-13	BIOUG07603-F11	BOLD:ACS7008	KM949894	Animalia;Arthropoda;Insecta;Diptera;Phoridae;Metopininae;Megaselia	Megaselia arcticae	7/1/2012	Elk Island National Park|Elk Island Parkway	53.66	-112.82
SSEIC661-13	BIOUG06844-A11	BOLD:AAG4631	KM961447	Animalia;Arthropoda;Insecta;Diptera;Fanniidae;Fanniinae;Fannia	Fannia spathiophora	2012-06-29/07-03	Elk Island National Park|Elk Island Parkway	53.66	-112.82
SSEIC6610-13	BIOUG07603-F12	BOLD:AAG4631	KM954815	Animalia;Arthropoda;Insecta;Diptera;Fanniidae;Fanniinae;Fannia	Fannia spathiophora	7/1/2012	Elk Island National Park|Elk Island Parkway	53.66	-112.82
SSEIC6611-13	BIOUG07603-G01	BOLD:AAG3239	KM969850	Animalia;Arthropoda;Insecta;Diptera;Phoridae;Phorinae;Phora	Phora	7/1/2012	Elk Island National Park|Elk Island Parkway	53.66	-112.82
SSEIC6612-13	BIOUG07603-G02	BOLD:AAL9073	KM954599	Animalia;Arthropoda;Insecta;Diptera;Phoridae;Metopininae;Megaselia	Megaselia pulicaria complex	7/1/2012	Elk Island National Park|Elk Island Parkway	53.66	-112.82
SSEIC6613-13	BIOUG07603-G03	BOLD:AAN6438	KM970429	Animalia;Arthropoda;Insecta;Diptera;Sciaridae;Dichopygina	Dichopygina	7/1/2012	Elk Island National Park|Elk Island Parkway	53.66	-112.82
SSEIC6614-13	BIOUG07603-G04	BOLD:AAD1720	KM969919	Animalia;Arthropoda;Insecta;Diptera;Chironomidae;Orthocladiinae;Limnophyes	Limnophyes asquamatus	7/1/2012	Elk Island National Park|Elk Island Parkway	53.66	-112.82
SSEIC6615-13	BIOUG07603-G05	BOLD:AAA3748	KM955047	Animalia;Arthropoda;Insecta;Diptera;Culicidae;Culicinae;Aedes	Aedes	7/3/2012	Elk Island National Park|Elk Island Parkway	53.66	-112.82
SSEIC6616-13	BIOUG07603-G06	BOLD:AAC9132	KM967752	Animalia;Arthropoda;Insecta;Diptera;Culicidae;Culicinae;Culiseta	Culiseta inornata	7/3/2012	Elk Island National Park|Elk Island Parkway	53.66	-112.82
SSEIC6617-13	BIOUG07603-G07	BOLD:AAF7093	KM949297	Animalia;Arthropoda;Insecta;Diptera;Fanniidae;Fanniinae;Fannia	Fannia postica	7/3/2012	Elk Island National Park|Elk Island Parkway	53.66	-112.82
SSEIC6618-13	BIOUG07603-G08	BOLD:AAG5457	KM958894	Animalia;Arthropoda;Insecta;Diptera;Chironomidae;Chironominae	Chironominae	7/3/2012	Elk Island National Park|Elk Island Parkway	53.66	-112.82
SSEIC6619-13	BIOUG07603-G09	BOLD:ADL5630	KM968346	Animalia;Arthropoda;Insecta;Diptera;Chironomidae;Chironominae;Chironomus	Chironomus sp. TE11	7/3/2012	Elk Island National Park|Elk Island Parkway	53.66	-112.82
SSEIC662-13	BIOUG06844-A12	BOLD:ACC8878	KM963286	Animalia;Arthropoda;Insecta;Diptera;Cecidomyiidae	Cecidomyiidae	2012-06-29/07-03	Elk Island National Park|Elk Island Parkway	53.66	-112.82
SSEIC6620-13	BIOUG07603-G10	BOLD:ADL5630	KM969296	Animalia;Arthropoda;Insecta;Diptera;Chironomidae;Chironominae;Chironomus	Chironomus sp. TE11	7/3/2012	Elk Island National Park|Elk Island Parkway	53.66	-112.82
SSEIC6621-13	BIOUG07603-G11	BOLD:AAG4631	KM950049	Animalia;Arthropoda;Insecta;Diptera;Fanniidae;Fanniinae;Fannia	Fannia spathiophora	7/3/2012	Elk Island National Park|Elk Island Parkway	53.66	-112.82
SSEIC6622-13	BIOUG07603-G12	BOLD:AAA6148	KM960072	Animalia;Arthropoda;Insecta;Diptera;Culicidae;Culicinae;Aedes	Aedes	7/3/2012	Elk Island National Park|Elk Island Parkway	53.66	-112.82
SSEIC6623-13	BIOUG07603-H01	BOLD:AAA6148	KM969768	Animalia;Arthropoda;Insecta;Diptera;Culicidae;Culicinae;Aedes	Aedes	7/3/2012	Elk Island National Park|Elk Island Parkway	53.66	-112.82
SSEIC6624-13	BIOUG07603-H02	BOLD:ACG3662	KM971926	Animalia;Arthropoda;Insecta;Diptera;Cecidomyiidae	Cecidomyiidae	7/3/2012	Elk Island National Park|Elk Island Parkway	53.66	-112.82
SSEIC6625-13	BIOUG07603-H03	BOLD:AAZ6701	KM949744	Animalia;Arthropoda;Insecta;Diptera;Phoridae;Metopininae;Megaselia	Megaselia variana	7/3/2012	Elk Island National Park|Elk Island Parkway	53.66	-112.82
SSEIC6626-13	BIOUG07603-H04	BOLD:AAG4629	KM950289	Animalia;Arthropoda;Insecta;Diptera;Fanniidae;Fanniinae;Fannia	Fannia brooksi	7/3/2012	Elk Island National Park|Elk Island Parkway	53.66	-112.82
SSEIC6628-13	BIOUG07603-H06	BOLD:ADL5630	KM958582	Animalia;Arthropoda;Insecta;Diptera;Chironomidae;Chironominae;Chironomus	Chironomus sp. TE11	7/3/2012	Elk Island National Park|Elk Island Parkway	53.66	-112.82
SSEIC6630-13	BIOUG07603-H08	BOLD:AAG7277	KM958529	Animalia;Arthropoda;Insecta;Diptera;Sphaeroceridae;Limosininae;Rachispoda	Rachispoda	7/3/2012	Elk Island National Park|Elk Island Parkway	53.66	-112.82
SSEIC6631-13	BIOUG07603-H09	BOLD:AAG4629	KM965904	Animalia;Arthropoda;Insecta;Diptera;Fanniidae;Fanniinae;Fannia	Fannia brooksi	7/3/2012	Elk Island National Park|Elk Island Parkway	53.66	-112.82
SSEIC6632-13	BIOUG07603-H10	BOLD:AAG4629	KM959535	Animalia;Arthropoda;Insecta;Diptera;Fanniidae;Fanniinae;Fannia	Fannia brooksi	7/3/2012	Elk Island National Park|Elk Island Parkway	53.66	-112.82
SSEIC6633-13	BIOUG07603-H11	BOLD:ADL5630	KM967408	Animalia;Arthropoda;Insecta;Diptera;Chironomidae;Chironominae;Chironomus	Chironomus sp. TE11	7/3/2012	Elk Island National Park|Elk Island Parkway	53.66	-112.82
SSEIC6634-13	BIOUG07622-A01	BOLD:ACF9883	KM957032	Animalia;Arthropoda;Insecta;Diptera;Cecidomyiidae	Cecidomyiidae	7/3/2012	Elk Island National Park|Elk Island Parkway	53.66	-112.82
SSEIC6635-13	BIOUG07622-A02	BOLD:AAF9766	KM957270	Animalia;Arthropoda;Insecta;Diptera;Hybotidae;Ocydromiinae;Leptopeza	Leptopeza flavipes	7/3/2012	Elk Island National Park|Elk Island Parkway	53.66	-112.82
SSEIC6636-13	BIOUG07622-A03	BOLD:AAN8700	KM959318	Animalia;Arthropoda;Insecta;Diptera;Phoridae;Metopininae;Megaselia	Megaselia	7/3/2012	Elk Island National Park|Elk Island Parkway	53.66	-112.82
SSEIC6637-13	BIOUG07622-A04	BOLD:AAG5457	KM960768	Animalia;Arthropoda;Insecta;Diptera;Chironomidae;Chironominae	Chironominae	7/3/2012	Elk Island National Park|Elk Island Parkway	53.66	-112.82
SSEIC6638-13	BIOUG07622-A05	BOLD:ADL5630	KM959427	Animalia;Arthropoda;Insecta;Diptera;Chironomidae;Chironominae;Chironomus	Chironomus sp. TE11	7/3/2012	Elk Island National Park|Elk Island Parkway	53.66	-112.82
SSEIC6639-13	BIOUG07622-A06	BOLD:AAH4226	KM964713	Animalia;Arthropoda;Insecta;Diptera;Scathophagidae	Scathophagidae	7/3/2012	Elk Island National Park|Elk Island Parkway	53.66	-112.82
SSEIC664-13	BIOUG06844-B02	BOLD:ACX6679	KM969456	Animalia;Arthropoda;Insecta;Diptera;Cecidomyiidae	Cecidomyiidae	2012-06-29/07-03	Elk Island National Park|Elk Island Parkway	53.66	-112.82
SSEIC6640-13	BIOUG07622-A07	BOLD:ABV1236	KM967034	Animalia;Arthropoda;Insecta;Diptera;Chironomidae;Chironominae;Chironomus	Chironomus	7/3/2012	Elk Island National Park|Elk Island Parkway	53.66	-112.82
SSEIC6641-13	BIOUG07622-A08	BOLD:AAG4629	KM957866	Animalia;Arthropoda;Insecta;Diptera;Fanniidae;Fanniinae;Fannia	Fannia brooksi	7/3/2012	Elk Island National Park|Elk Island Parkway	53.66	-112.82
SSEIC6643-13	BIOUG07622-A10	BOLD:ACE5974	KM963817	Animalia;Arthropoda;Insecta;Diptera;Hybotidae;Ocydromiinae;Leptopeza	Leptopeza flavipes	7/3/2012	Elk Island National Park|Elk Island Parkway	53.66	-112.82
SSEIC6644-13	BIOUG07622-A11	BOLD:AAG4631	KM959792	Animalia;Arthropoda;Insecta;Diptera;Fanniidae;Fanniinae;Fannia	Fannia spathiophora	7/3/2012	Elk Island National Park|Elk Island Parkway	53.66	-112.82
SSEIC6646-13	BIOUG07622-B01	BOLD:AAG4631	KM949660	Animalia;Arthropoda;Insecta;Diptera;Fanniidae;Fanniinae;Fannia	Fannia spathiophora	7/3/2012	Elk Island National Park|Elk Island Parkway	53.66	-112.82
SSEIC6647-13	BIOUG07622-B02	BOLD:AAJ2303	KM950360	Animalia;Arthropoda;Insecta;Diptera;Drosophilidae;Steganinae;Amiota	Amiota leucostoma	7/3/2012	Elk Island National Park|Elk Island Parkway	53.66	-112.82
SSEIC6649-13	BIOUG07622-B04	BOLD:AAG5475	KM955345	Animalia;Arthropoda;Insecta;Diptera;Chironomidae;Chironominae;Einfeldia	Einfeldia	7/3/2012	Elk Island National Park|Elk Island Parkway	53.66	-112.82
SSEIC665-13	BIOUG06844-B03	BOLD:ADL5630	KM948825	Animalia;Arthropoda;Insecta;Diptera;Chironomidae;Chironominae;Chironomus	Chironomus sp. TE11	2012-06-29/07-03	Elk Island National Park|Elk Island Parkway	53.66	-112.82
SSEIC6650-13	BIOUG07622-B05	BOLD:AAA3453	KM861274	Animalia;Arthropoda;Insecta;Diptera;Anthomyiidae;Anthomyiinae;Delia	Delia platura	7/3/2012	Elk Island National Park|Elk Island Parkway	53.66	-112.82
SSEIC6651-13	BIOUG07622-B06	BOLD:AAG4631	KM969628	Animalia;Arthropoda;Insecta;Diptera;Fanniidae;Fanniinae;Fannia	Fannia spathiophora	7/3/2012	Elk Island National Park|Elk Island Parkway	53.66	-112.82
SSEIC6652-13	BIOUG07622-B07	BOLD:AAG4629	KM970257	Animalia;Arthropoda;Insecta;Diptera;Fanniidae;Fanniinae;Fannia	Fannia brooksi	7/3/2012	Elk Island National Park|Elk Island Parkway	53.66	-112.82
SSEIC6653-13	BIOUG07622-B08	BOLD:AAZ6701	KM952440	Animalia;Arthropoda;Insecta;Diptera;Phoridae;Metopininae;Megaselia	Megaselia variana	7/3/2012	Elk Island National Park|Elk Island Parkway	53.66	-112.82
SSEIC6654-13	BIOUG07622-B09	BOLD:ACG3979	KM951827	Animalia;Arthropoda;Insecta;Diptera;Sciaridae;Lycoriella	Lycoriella	7/3/2012	Elk Island National Park|Elk Island Parkway	53.66	-112.82
SSEIC6655-13	BIOUG07622-B10	BOLD:AAN5494	KM861502	Animalia;Arthropoda;Insecta;Diptera;Anthomyiidae;Pegomyinae;Pegoplata	Pegoplata nigroscutellata	7/3/2012	Elk Island National Park|Elk Island Parkway	53.66	-112.82
SSEIC6656-13	BIOUG07622-B11	BOLD:ABW9135	KM970922	Animalia;Arthropoda;Insecta;Diptera;Mycetophilidae;Mycetophilinae;Mycetophilini;Zygomyia	Zygomyia pictipennis	7/3/2012	Elk Island National Park|Elk Island Parkway	53.66	-112.82
SSEIC6657-13	BIOUG07622-B12	BOLD:ACZ4314	KM953117	Animalia;Arthropoda;Insecta;Diptera;Phoridae;Metopininae;Megaselia	Megaselia	7/3/2012	Elk Island National Park|Elk Island Parkway	53.66	-112.82
SSEIC6659-13	BIOUG07622-C02	BOLD:AAG4629	KM956710	Animalia;Arthropoda;Insecta;Diptera;Fanniidae;Fanniinae;Fannia	Fannia brooksi	7/3/2012	Elk Island National Park|Elk Island Parkway	53.66	-112.82
SSEIC666-13	BIOUG06844-B04	BOLD:AAC8842	KM969247	Animalia;Arthropoda;Insecta;Diptera;Chironomidae;Chironominae;Paratanytarsus	Paratanytarsus laccophilus	2012-06-29/07-03	Elk Island National Park|Elk Island Parkway	53.66	-112.82
SSEIC6660-13	BIOUG07622-C03	BOLD:ADL5630	KM962747	Animalia;Arthropoda;Insecta;Diptera;Chironomidae;Chironominae;Chironomus	Chironomus sp. TE11	7/3/2012	Elk Island National Park|Elk Island Parkway	53.66	-112.82
SSEIC6661-13	BIOUG07622-C04	BOLD:AAB1098	KM960020	Animalia;Arthropoda;Insecta;Diptera;Culicidae;Culicinae;Aedes	Aedes	7/3/2012	Elk Island National Park|Elk Island Parkway	53.66	-112.82
SSEIC6662-13	BIOUG07622-C05	BOLD:AAG4629	KM953827	Animalia;Arthropoda;Insecta;Diptera;Fanniidae;Fanniinae;Fannia	Fannia brooksi	7/3/2012	Elk Island National Park|Elk Island Parkway	53.66	-112.82
SSEIC6663-13	BIOUG07622-C06	BOLD:AAH4013	KM958649	Animalia;Arthropoda;Insecta;Diptera;Sciaridae;Phytosciara	Phytosciara prosciaroides	7/3/2012	Elk Island National Park|Elk Island Parkway	53.66	-112.82
SSEIC6664-13	BIOUG07622-C07	BOLD:AAA6148	KM969670	Animalia;Arthropoda;Insecta;Diptera;Culicidae;Culicinae;Aedes	Aedes	7/3/2012	Elk Island National Park|Elk Island Parkway	53.66	-112.82
SSEIC6665-13	BIOUG07622-C08	BOLD:AAF9766	KM956893	Animalia;Arthropoda;Insecta;Diptera;Hybotidae;Ocydromiinae;Leptopeza	Leptopeza flavipes	7/3/2012	Elk Island National Park|Elk Island Parkway	53.66	-112.82
SSEIC6666-13	BIOUG07622-C09	BOLD:AAG4629	KM966421	Animalia;Arthropoda;Insecta;Diptera;Fanniidae;Fanniinae;Fannia	Fannia brooksi	7/3/2012	Elk Island National Park|Elk Island Parkway	53.66	-112.82
SSEIC6667-13	BIOUG07622-C10	BOLD:ACJ2946	KM970912	Animalia;Arthropoda;Insecta;Diptera;Chironomidae;Chironominae;Chironomus	Chironomus	7/3/2012	Elk Island National Park|Elk Island Parkway	53.66	-112.82
SSEIC6668-13	BIOUG07622-C11	BOLD:ACB6729	KM963773	Animalia;Arthropoda;Insecta;Diptera;Phoridae;Metopininae;Megaselia	Megaselia	7/3/2012	Elk Island National Park|Elk Island Parkway	53.66	-112.82
SSEIC6669-13	BIOUG07622-C12	BOLD:AAF9846	KM950729	Animalia;Arthropoda;Insecta;Diptera;Hybotidae;Ocydromiinae;Ocydromia	Ocydromia	7/3/2012	Elk Island National Park|Elk Island Parkway	53.66	-112.82
SSEIC667-13	BIOUG06844-B05	BOLD:AAL7870	KM971583	Animalia;Arthropoda;Insecta;Diptera;Sciaridae;Cratyna	Cratyna	2012-06-29/07-03	Elk Island National Park|Elk Island Parkway	53.66	-112.82
SSEIC6670-13	BIOUG07622-D01	BOLD:AAA3751	KM971922	Animalia;Arthropoda;Insecta;Diptera;Culicidae;Culicinae;Aedes	Aedes	7/3/2012	Elk Island National Park|Elk Island Parkway	53.66	-112.82
SSEIC6671-13	BIOUG07622-D02	BOLD:AAV3722	KM962917	Animalia;Arthropoda;Insecta;Diptera;Hybotidae	Hybotidae	7/3/2012	Elk Island National Park|Elk Island Parkway	53.66	-112.82
SSEIC6672-13	BIOUG07622-D03	BOLD:ADL5630	KM951146	Animalia;Arthropoda;Insecta;Diptera;Chironomidae;Chironominae;Chironomus	Chironomus sp. TE11	7/3/2012	Elk Island National Park|Elk Island Parkway	53.66	-112.82
SSEIC6673-13	BIOUG07622-D04	BOLD:ADL5630	KM966953	Animalia;Arthropoda;Insecta;Diptera;Chironomidae;Chironominae;Chironomus	Chironomus sp. TE11	7/3/2012	Elk Island National Park|Elk Island Parkway	53.66	-112.82
SSEIC6674-13	BIOUG07622-D05	BOLD:AAG4629	KM963784	Animalia;Arthropoda;Insecta;Diptera;Fanniidae;Fanniinae;Fannia	Fannia brooksi	7/3/2012	Elk Island National Park|Elk Island Parkway	53.66	-112.82
SSEIC6675-13	BIOUG07622-D06	BOLD:ACB9392	KM950198	Animalia;Arthropoda;Insecta;Diptera;Chironomidae;Chironominae	Chironominae	7/3/2012	Elk Island National Park|Elk Island Parkway	53.66	-112.82
SSEIC6678-13	BIOUG07622-D09	BOLD:AAA7067	KM966531	Animalia;Arthropoda;Insecta;Diptera;Culicidae;Culicinae;Aedes	Aedes vexans	7/3/2012	Elk Island National Park|Elk Island Parkway	53.66	-112.82
SSEIC6679-13	BIOUG07622-D10	BOLD:AAG5457	KM962795	Animalia;Arthropoda;Insecta;Diptera;Chironomidae;Chironominae	Chironominae	7/3/2012	Elk Island National Park|Elk Island Parkway	53.66	-112.82
SSEIC668-13	BIOUG06844-B06	BOLD:AAL9075	KM960892	Animalia;Arthropoda;Insecta;Diptera;Phoridae;Metopininae;Megaselia	Megaselia lucifrons	2012-06-29/07-03	Elk Island National Park|Elk Island Parkway	53.66	-112.82
SSEIC6680-13	BIOUG07622-D11	BOLD:ADL5630	KM950529	Animalia;Arthropoda;Insecta;Diptera;Chironomidae;Chironominae;Chironomus	Chironomus sp. TE11	7/3/2012	Elk Island National Park|Elk Island Parkway	53.66	-112.82
SSEIC6681-13	BIOUG07622-D12	BOLD:AAG4631	KM969902	Animalia;Arthropoda;Insecta;Diptera;Fanniidae;Fanniinae;Fannia	Fannia spathiophora	7/3/2012	Elk Island National Park|Elk Island Parkway	53.66	-112.82
SSEIC6682-13	BIOUG07622-E01	BOLD:AAG4968	KM953326	Animalia;Arthropoda;Insecta;Diptera;Mycetophilidae;Mycetophilinae;Mycetophila	Mycetophila	7/3/2012	Elk Island National Park|Elk Island Parkway	53.66	-112.82
SSEIC6683-13	BIOUG07622-E02	BOLD:ADL5630	KM949852	Animalia;Arthropoda;Insecta;Diptera;Chironomidae;Chironominae;Chironomus	Chironomus sp. TE11	7/3/2012	Elk Island National Park|Elk Island Parkway	53.66	-112.82
SSEIC6684-13	BIOUG07622-E03	BOLD:ADL5630	KM953799	Animalia;Arthropoda;Insecta;Diptera;Chironomidae;Chironominae;Chironomus	Chironomus sp. TE11	7/3/2012	Elk Island National Park|Elk Island Parkway	53.66	-112.82
SSEIC6685-13	BIOUG07622-E04	BOLD:AAG4629	KM968998	Animalia;Arthropoda;Insecta;Diptera;Fanniidae;Fanniinae;Fannia	Fannia brooksi	7/3/2012	Elk Island National Park|Elk Island Parkway	53.66	-112.82
SSEIC6686-13	BIOUG07622-E05	BOLD:AAV3722	KM953930	Animalia;Arthropoda;Insecta;Diptera;Hybotidae	Hybotidae	7/3/2012	Elk Island National Park|Elk Island Parkway	53.66	-112.82
SSEIC6687-13	BIOUG07622-E06	BOLD:AAF7093	KM961782	Animalia;Arthropoda;Insecta;Diptera;Fanniidae;Fanniinae;Fannia	Fannia postica	7/3/2012	Elk Island National Park|Elk Island Parkway	53.66	-112.82
SSEIC6688-13	BIOUG07622-E07	BOLD:AAC7070	KM949442	Animalia;Arthropoda;Insecta;Diptera;Drosophilidae;Drosophilinae;Drosophila	Drosophila neotestacea	7/3/2012	Elk Island National Park|Elk Island Parkway	53.66	-112.82
SSEIC6689-13	BIOUG07622-E08	BOLD:AAN5494	KM853880	Animalia;Arthropoda;Insecta;Diptera;Anthomyiidae;Pegomyinae;Pegoplata	Pegoplata nigroscutellata	7/3/2012	Elk Island National Park|Elk Island Parkway	53.66	-112.82
SSEIC669-13	BIOUG06844-B07	BOLD:AAP9029	KM971343	Animalia;Arthropoda;Insecta;Diptera;Cecidomyiidae	Cecidomyiidae	2012-06-29/07-03	Elk Island National Park|Elk Island Parkway	53.66	-112.82
SSEIC6690-13	BIOUG07622-E09	BOLD:AAF2904	KM965171	Animalia;Arthropoda;Insecta;Diptera;Culicidae;Culicinae	Culicinae	7/3/2012	Elk Island National Park|Elk Island Parkway	53.66	-112.82
SSEIC6691-13	BIOUG07622-E10	BOLD:ABZ1582	KM953084	Animalia;Arthropoda;Insecta;Diptera;Chironomidae;Tanypodinae;Ablabesmyia	Ablabesmyia	7/3/2012	Elk Island National Park|Elk Island Parkway	53.66	-112.82
SSEIC6692-13	BIOUG07622-E11	BOLD:AAG0459	KM968028	Animalia;Arthropoda;Insecta;Diptera;Heleomyzidae;Suilliinae;Suillia	Suillia	7/3/2012	Elk Island National Park|Elk Island Parkway	53.66	-112.82
SSEIC6693-13	BIOUG07622-E12	BOLD:AAG0459	KM964095	Animalia;Arthropoda;Insecta;Diptera;Heleomyzidae;Suilliinae;Suillia	Suillia	7/3/2012	Elk Island National Park|Elk Island Parkway	53.66	-112.82
SSEIC6694-13	BIOUG07622-F01	BOLD:AAG7437	KM949891	Animalia;Arthropoda;Insecta;Diptera;Sciomyzidae;Sciomyzinae;Tetanocera	Tetanocera phyllophora	7/3/2012	Elk Island National Park|Elk Island Parkway	53.66	-112.82
SSEIC6695-13	BIOUG07622-F02	BOLD:AAG4631	KM966508	Animalia;Arthropoda;Insecta;Diptera;Fanniidae;Fanniinae;Fannia	Fannia spathiophora	7/3/2012	Elk Island National Park|Elk Island Parkway	53.66	-112.82
SSEIC6696-13	BIOUG07622-F03	BOLD:AAP6498	KM950622	Animalia;Arthropoda;Insecta;Diptera;Mycetophilidae;Mycetophilinae;Exechiini;Exechia	Exechia borealis	7/3/2012	Elk Island National Park|Elk Island Parkway	53.66	-112.82
SSEIC6697-13	BIOUG07622-F04	BOLD:AAG5479	KM953668	Animalia;Arthropoda;Insecta;Diptera;Chironomidae;Chironominae;Microtendipes	Microtendipes	7/3/2012	Elk Island National Park|Elk Island Parkway	53.66	-112.82
SSEIC6698-13	BIOUG07622-F05	BOLD:AAG4629	KM967353	Animalia;Arthropoda;Insecta;Diptera;Fanniidae;Fanniinae;Fannia	Fannia brooksi	7/3/2012	Elk Island National Park|Elk Island Parkway	53.66	-112.82
SSEIC670-13	BIOUG06844-B08	BOLD:AAG4631	KM970822	Animalia;Arthropoda;Insecta;Diptera;Fanniidae;Fanniinae;Fannia	Fannia spathiophora	2012-06-29/07-03	Elk Island National Park|Elk Island Parkway	53.66	-112.82
SSEIC6700-13	BIOUG07622-F07	BOLD:ABX5997	KM962718	Animalia;Arthropoda;Insecta;Diptera;Muscidae;Coenosiinae;Coenosia	Coenosia	7/3/2012	Elk Island National Park|Elk Island Parkway	53.66	-112.82
SSEIC6701-13	BIOUG07622-F08	BOLD:AAP8723	KM967098	Animalia;Arthropoda;Insecta;Diptera;Phoridae;Metopininae;Megaselia	Megaselia	7/3/2012	Elk Island National Park|Elk Island Parkway	53.66	-112.82
SSEIC6702-13	BIOUG07622-F09	BOLD:AAG4968	KM968249	Animalia;Arthropoda;Insecta;Diptera;Mycetophilidae;Mycetophilinae;Mycetophila	Mycetophila	7/3/2012	Elk Island National Park|Elk Island Parkway	53.66	-112.82
SSEIC6705-13	BIOUG07622-F12	BOLD:ADL5630	KM967261	Animalia;Arthropoda;Insecta;Diptera;Chironomidae;Chironominae;Chironomus	Chironomus sp. TE11	7/3/2012	Elk Island National Park|Elk Island Parkway	53.66	-112.82
SSEIC6706-13	BIOUG07622-G01	BOLD:AAL8100	KM864396	Animalia;Arthropoda;Insecta;Diptera;Anthomyzidae;Anthomyzinae;Anthomyza	Anthomyza	7/3/2012	Elk Island National Park|Elk Island Parkway	53.66	-112.82
SSEIC6707-13	BIOUG07622-G02	BOLD:ABA1684	KM968930	Animalia;Arthropoda;Insecta;Diptera;Mycetophilidae;Mycetophilinae;Mycetophila	Mycetophila sordida	7/3/2012	Elk Island National Park|Elk Island Parkway	53.66	-112.82
SSEIC6708-13	BIOUG07622-G03	BOLD:AAV3722	KM962929	Animalia;Arthropoda;Insecta;Diptera;Hybotidae	Hybotidae	7/3/2012	Elk Island National Park|Elk Island Parkway	53.66	-112.82
SSEIC6709-13	BIOUG07622-G04	BOLD:ACB1073	KM949938	Animalia;Arthropoda;Insecta;Diptera;Chironomidae;Chironominae;Chironomus	Chironomus	7/3/2012	Elk Island National Park|Elk Island Parkway	53.66	-112.82
SSEIC671-13	BIOUG06844-B09	BOLD:AAP9029	KM965799	Animalia;Arthropoda;Insecta;Diptera;Cecidomyiidae	Cecidomyiidae	2012-06-29/07-03	Elk Island National Park|Elk Island Parkway	53.66	-112.82
SSEIC6710-13	BIOUG07622-G05	BOLD:AAG7448	KM949738	Animalia;Arthropoda;Insecta;Diptera;Sciomyzidae;Sciomyzinae;Pherbellia	Pherbellia albocostata	7/3/2012	Elk Island National Park|Elk Island Parkway	53.66	-112.82
SSEIC6711-13	BIOUG07622-G06	BOLD:AAV3699	KM964534	Animalia;Arthropoda;Insecta;Diptera;Hybotidae;Tachydromiinae;Platypalpus	Platypalpus	7/3/2012	Elk Island National Park|Elk Island Parkway	53.66	-112.82
SSEIC6712-13	BIOUG07622-G07	BOLD:AAV5856	KM962597	Animalia;Arthropoda;Insecta;Diptera;Chironomidae;Chironominae;Dicrotendipes	Dicrotendipes	7/3/2012	Elk Island National Park|Elk Island Parkway	53.66	-112.82
SSEIC6713-13	BIOUG07622-G08	BOLD:AAA6148	KM949455	Animalia;Arthropoda;Insecta;Diptera;Culicidae;Culicinae;Aedes	Aedes	7/3/2012	Elk Island National Park|Elk Island Parkway	53.66	-112.82
SSEIC6714-13	BIOUG07622-G09	BOLD:ACA3833	KM952852	Animalia;Arthropoda;Insecta;Diptera;Culicidae;Culicinae;Aedini;Ochlerotatus	Ochlerotatus ventrovittis	7/3/2012	Elk Island National Park|Elk Island Parkway	53.66	-112.82
SSEIC6715-13	BIOUG07622-G10	BOLD:AAJ4810	KM968069	Animalia;Arthropoda;Insecta;Diptera;Strongylophthalmyiidae;Strongylophthalmyia	Strongylophthalmyia angustipennis	7/3/2012	Elk Island National Park|Elk Island Parkway	53.66	-112.82
SSEIC6716-13	BIOUG07622-G11	BOLD:ACB0639	KM963413	Animalia;Arthropoda;Insecta;Diptera;Sciaridae;Leptosciarella	Leptosciarella	7/3/2012	Elk Island National Park|Elk Island Parkway	53.66	-112.82
SSEIC6717-13	BIOUG07622-G12	BOLD:ADL5630	KM972020	Animalia;Arthropoda;Insecta;Diptera;Chironomidae;Chironominae;Chironomus	Chironomus sp. TE11	7/3/2012	Elk Island National Park|Elk Island Parkway	53.66	-112.82
SSEIC6718-13	BIOUG07622-H01	BOLD:AAV3699	KM967595	Animalia;Arthropoda;Insecta;Diptera;Hybotidae;Tachydromiinae;Platypalpus	Platypalpus	7/3/2012	Elk Island National Park|Elk Island Parkway	53.66	-112.82
SSEIC6719-13	BIOUG07622-H02	BOLD:AAF7093	KM960815	Animalia;Arthropoda;Insecta;Diptera;Fanniidae;Fanniinae;Fannia	Fannia postica	7/3/2012	Elk Island National Park|Elk Island Parkway	53.66	-112.82
SSEIC672-13	BIOUG06844-B10	BOLD:AAH3773	KM953438	Animalia;Arthropoda;Insecta;Diptera;Cecidomyiidae	Cecidomyiidae	2012-06-29/07-03	Elk Island National Park|Elk Island Parkway	53.66	-112.82
SSEIC6720-13	BIOUG07622-H03	BOLD:AAA6148	KM968674	Animalia;Arthropoda;Insecta;Diptera;Culicidae;Culicinae;Aedes	Aedes	7/3/2012	Elk Island National Park|Elk Island Parkway	53.66	-112.82
SSEIC6721-13	BIOUG07622-H04	BOLD:AAJ4032	KM949952	Animalia;Arthropoda;Insecta;Diptera;Clusiidae;Clusiodinae;Clusiodes	Clusiodes johnsoni	7/3/2012	Elk Island National Park|Elk Island Parkway	53.66	-112.82
SSEIC6722-13	BIOUG07622-H05	BOLD:AAG4631	KM965820	Animalia;Arthropoda;Insecta;Diptera;Fanniidae;Fanniinae;Fannia	Fannia spathiophora	7/3/2012	Elk Island National Park|Elk Island Parkway	53.66	-112.82
SSEIC6723-13	BIOUG07622-H06	BOLD:ACB1073	KM957496	Animalia;Arthropoda;Insecta;Diptera;Chironomidae;Chironominae;Chironomus	Chironomus	7/3/2012	Elk Island National Park|Elk Island Parkway	53.66	-112.82
SSEIC6724-13	BIOUG07622-H07	BOLD:AAN8700	KM966927	Animalia;Arthropoda;Insecta;Diptera;Phoridae;Metopininae;Megaselia	Megaselia	7/3/2012	Elk Island National Park|Elk Island Parkway	53.66	-112.82
SSEIC6726-13	BIOUG07622-H09	BOLD:AAG4629	KM971535	Animalia;Arthropoda;Insecta;Diptera;Fanniidae;Fanniinae;Fannia	Fannia brooksi	7/3/2012	Elk Island National Park|Elk Island Parkway	53.66	-112.82
SSEIC6727-13	BIOUG07622-H10	BOLD:AAF7093	KM967009	Animalia;Arthropoda;Insecta;Diptera;Fanniidae;Fanniinae;Fannia	Fannia postica	7/3/2012	Elk Island National Park|Elk Island Parkway	53.66	-112.82
SSEIC6728-13	BIOUG07622-H11	BOLD:AAG4629	KM961503	Animalia;Arthropoda;Insecta;Diptera;Fanniidae;Fanniinae;Fannia	Fannia brooksi	7/3/2012	Elk Island National Park|Elk Island Parkway	53.66	-112.82
SSEIC6729-13	BIOUG07631-A01	BOLD:ACB0639	KM949807	Animalia;Arthropoda;Insecta;Diptera;Sciaridae;Leptosciarella	Leptosciarella	7/3/2012	Elk Island National Park|Elk Island Parkway	53.66	-112.82
SSEIC673-13	BIOUG06844-B11	BOLD:ACA8549	KM969729	Animalia;Arthropoda;Insecta;Diptera;Sciaridae	Sciaridae	2012-06-29/07-03	Elk Island National Park|Elk Island Parkway	53.66	-112.82
SSEIC6730-13	BIOUG07631-A02	BOLD:AAG4631	KM959330	Animalia;Arthropoda;Insecta;Diptera;Fanniidae;Fanniinae;Fannia	Fannia spathiophora	7/3/2012	Elk Island National Park|Elk Island Parkway	53.66	-112.82
SSEIC6731-13	BIOUG07631-A03	BOLD:AAV3699	KM955732	Animalia;Arthropoda;Insecta;Diptera;Hybotidae;Tachydromiinae;Platypalpus	Platypalpus	7/3/2012	Elk Island National Park|Elk Island Parkway	53.66	-112.82
SSEIC6732-13	BIOUG07631-A04	BOLD:AAA3748	KM962205	Animalia;Arthropoda;Insecta;Diptera;Culicidae;Culicinae;Aedes	Aedes	7/3/2012	Elk Island National Park|Elk Island Parkway	53.66	-112.82
SSEIC6734-13	BIOUG07631-A06	BOLD:AAG5474	KM958186	Animalia;Arthropoda;Insecta;Diptera;Chironomidae;Chironominae	Chironominae	7/3/2012	Elk Island National Park|Elk Island Parkway	53.66	-112.82
SSEIC6735-13	BIOUG07631-A07	BOLD:AAG4629	KM959774	Animalia;Arthropoda;Insecta;Diptera;Fanniidae;Fanniinae;Fannia	Fannia brooksi	7/3/2012	Elk Island National Park|Elk Island Parkway	53.66	-112.82
SSEIC6736-13	BIOUG07631-A08	BOLD:AAA7067	KM966116	Animalia;Arthropoda;Insecta;Diptera;Culicidae;Culicinae;Aedes	Aedes vexans	7/3/2012	Elk Island National Park|Elk Island Parkway	53.66	-112.82
SSEIC6738-13	BIOUG07631-A10	BOLD:AAG4629	KM949377	Animalia;Arthropoda;Insecta;Diptera;Fanniidae;Fanniinae;Fannia	Fannia brooksi	7/3/2012	Elk Island National Park|Elk Island Parkway	53.66	-112.82
SSEIC6739-13	BIOUG07631-A11	BOLD:ACB1073	KM955396	Animalia;Arthropoda;Insecta;Diptera;Chironomidae;Chironominae;Chironomus	Chironomus	7/3/2012	Elk Island National Park|Elk Island Parkway	53.66	-112.82
SSEIC674-13	BIOUG06844-B12	BOLD:ACB2377	KM962847	Animalia;Arthropoda;Insecta;Diptera;Cecidomyiidae	Cecidomyiidae	2012-06-29/07-03	Elk Island National Park|Elk Island Parkway	53.66	-112.82
SSEIC6740-13	BIOUG07631-A12	BOLD:AAJ5881	KM950536	Animalia;Arthropoda;Insecta;Diptera;Culicidae;Culicinae;Aedes	Aedes sticticus	7/3/2012	Elk Island National Park|Elk Island Parkway	53.66	-112.82
SSEIC6741-13	BIOUG07631-B01	BOLD:ABX5997	KM960133	Animalia;Arthropoda;Insecta;Diptera;Muscidae;Coenosiinae;Coenosia	Coenosia	7/3/2012	Elk Island National Park|Elk Island Parkway	53.66	-112.82
SSEIC6742-13	BIOUG07631-B02	BOLD:ACJ2544	KM868229	Animalia;Arthropoda;Insecta;Diptera;Agromyzidae;Phytomyzinae;Phytomyza	Phytomyza	7/3/2012	Elk Island National Park|Elk Island Parkway	53.66	-112.82
SSEIC6743-13	BIOUG07631-B03	BOLD:AAA6148	KM969406	Animalia;Arthropoda;Insecta;Diptera;Culicidae;Culicinae;Aedes	Aedes	7/3/2012	Elk Island National Park|Elk Island Parkway	53.66	-112.82
SSEIC6744-13	BIOUG07631-B04	BOLD:AAG7308	KM969962	Animalia;Arthropoda;Insecta;Diptera;Sphaeroceridae;Limosininae;Spelobia	Spelobia	7/3/2012	Elk Island National Park|Elk Island Parkway	53.66	-112.82
SSEIC6745-13	BIOUG07631-B05	BOLD:AAA7067	KM966298	Animalia;Arthropoda;Insecta;Diptera;Culicidae;Culicinae;Aedes	Aedes vexans	7/3/2012	Elk Island National Park|Elk Island Parkway	53.66	-112.82
SSEIC6746-13	BIOUG07631-B06	BOLD:AAN5494	KM863870	Animalia;Arthropoda;Insecta;Diptera;Anthomyiidae;Pegomyinae;Pegoplata	Pegoplata nigroscutellata	7/3/2012	Elk Island National Park|Elk Island Parkway	53.66	-112.82
SSEIC6747-13	BIOUG07631-B07	BOLD:AAG4631	KM971793	Animalia;Arthropoda;Insecta;Diptera;Fanniidae;Fanniinae;Fannia	Fannia spathiophora	7/3/2012	Elk Island National Park|Elk Island Parkway	53.66	-112.82
SSEIC6748-13	BIOUG07631-B08	BOLD:ADL5630	KM967390	Animalia;Arthropoda;Insecta;Diptera;Chironomidae;Chironominae;Chironomus	Chironomus sp. TE11	7/3/2012	Elk Island National Park|Elk Island Parkway	53.66	-112.82
SSEIC6749-13	BIOUG07631-B09	BOLD:AAG0459	KM951051	Animalia;Arthropoda;Insecta;Diptera;Heleomyzidae;Suilliinae;Suillia	Suillia	7/3/2012	Elk Island National Park|Elk Island Parkway	53.66	-112.82
SSEIC675-13	BIOUG06844-C01	BOLD:AAG4631	KM958541	Animalia;Arthropoda;Insecta;Diptera;Fanniidae;Fanniinae;Fannia	Fannia spathiophora	2012-06-29/07-03	Elk Island National Park|Elk Island Parkway	53.66	-112.82
SSEIC6750-13	BIOUG07631-B10	BOLD:AAG4872	KM954857	Animalia;Arthropoda;Insecta;Diptera;Mycetophilidae;Mycetophilinae;Mycetophilini;Mycetophila	Mycetophila perpallida	7/3/2012	Elk Island National Park|Elk Island Parkway	53.66	-112.82
SSEIC6753-13	BIOUG07631-C01	BOLD:AAG7437	KM958742	Animalia;Arthropoda;Insecta;Diptera;Sciomyzidae;Sciomyzinae;Tetanocera	Tetanocera phyllophora	7/3/2012	Elk Island National Park|Elk Island Parkway	53.66	-112.82
SSEIC6754-13	BIOUG07631-C02	BOLD:AAA3751	KM956253	Animalia;Arthropoda;Insecta;Diptera;Culicidae;Culicinae;Aedes	Aedes	7/3/2012	Elk Island National Park|Elk Island Parkway	53.66	-112.82
SSEIC6755-13	BIOUG07631-C03	BOLD:AAC1222	KM964299	Animalia;Arthropoda;Insecta;Diptera;Culicidae;Culicinae;Aedes	Aedes cinereus	7/3/2012	Elk Island National Park|Elk Island Parkway	53.66	-112.82
SSEIC6756-13	BIOUG07631-C04	BOLD:AAG4631	KM960524	Animalia;Arthropoda;Insecta;Diptera;Fanniidae;Fanniinae;Fannia	Fannia spathiophora	7/3/2012	Elk Island National Park|Elk Island Parkway	53.66	-112.82
SSEIC6757-13	BIOUG07631-C05	BOLD:AAF9812	KM965143	Animalia;Arthropoda;Insecta;Diptera;Hybotidae;Hybotinae;Bicellaria	Bicellaria lugubris	7/3/2012	Elk Island National Park|Elk Island Parkway	53.66	-112.82
SSEIC6758-13	BIOUG07631-C06	BOLD:ADL5630	KM955930	Animalia;Arthropoda;Insecta;Diptera;Chironomidae;Chironominae;Chironomus	Chironomus sp. TE11	7/3/2012	Elk Island National Park|Elk Island Parkway	53.66	-112.82
SSEIC6759-13	BIOUG07631-C07	BOLD:AAG4631	KM959888	Animalia;Arthropoda;Insecta;Diptera;Fanniidae;Fanniinae;Fannia	Fannia spathiophora	7/3/2012	Elk Island National Park|Elk Island Parkway	53.66	-112.82
SSEIC676-13	BIOUG06844-C02	BOLD:AAP6867	MG475115	Animalia;Arthropoda;Insecta;Diptera;Cecidomyiidae	Cecidomyiidae	2012-06-29/07-03	Elk Island National Park|Elk Island Parkway	53.66	-112.82
SSEIC6760-13	BIOUG07631-C08	BOLD:AAV5856	KM962741	Animalia;Arthropoda;Insecta;Diptera;Chironomidae;Chironominae;Dicrotendipes	Dicrotendipes	7/3/2012	Elk Island National Park|Elk Island Parkway	53.66	-112.82
SSEIC6761-13	BIOUG07631-C09	BOLD:AAG4938	KM949728	Animalia;Arthropoda;Insecta;Diptera;Keroplatidae;Keroplatinae;Orfelia	Orfelia falcata	7/3/2012	Elk Island National Park|Elk Island Parkway	53.66	-112.82
SSEIC6762-13	BIOUG07631-C10	BOLD:ABW9135	KM970578	Animalia;Arthropoda;Insecta;Diptera;Mycetophilidae;Mycetophilinae;Mycetophilini;Zygomyia	Zygomyia pictipennis	7/3/2012	Elk Island National Park|Elk Island Parkway	53.66	-112.82
SSEIC6763-13	BIOUG07631-C11	BOLD:AAG4629	KM962694	Animalia;Arthropoda;Insecta;Diptera;Fanniidae;Fanniinae;Fannia	Fannia brooksi	7/3/2012	Elk Island National Park|Elk Island Parkway	53.66	-112.82
SSEIC6764-13	BIOUG07631-C12	BOLD:AAL8100	KM863115	Animalia;Arthropoda;Insecta;Diptera;Anthomyzidae;Anthomyzinae;Anthomyza	Anthomyza	7/3/2012	Elk Island National Park|Elk Island Parkway	53.66	-112.82
SSEIC6765-13	BIOUG07631-D01	BOLD:AAA7067	KM961200	Animalia;Arthropoda;Insecta;Diptera;Culicidae;Culicinae;Aedes	Aedes vexans	7/3/2012	Elk Island National Park|Elk Island Parkway	53.66	-112.82
SSEIC6766-13	BIOUG07631-D02	BOLD:AAG5457	KM953863	Animalia;Arthropoda;Insecta;Diptera;Chironomidae;Chironominae	Chironominae	7/3/2012	Elk Island National Park|Elk Island Parkway	53.66	-112.82
SSEIC6767-13	BIOUG07631-D03	BOLD:AAH4210	KM955977	Animalia;Arthropoda;Insecta;Diptera;Chloropidae;Oscinellinae;Gaurax	Gaurax	7/3/2012	Elk Island National Park|Elk Island Parkway	53.66	-112.82
SSEIC6768-13	BIOUG07631-D04	BOLD:AAG4629	KM959863	Animalia;Arthropoda;Insecta;Diptera;Fanniidae;Fanniinae;Fannia	Fannia brooksi	7/3/2012	Elk Island National Park|Elk Island Parkway	53.66	-112.82
SSEIC677-13	BIOUG06844-C03	BOLD:AAP6867	MG472343	Animalia;Arthropoda;Insecta;Diptera;Cecidomyiidae	Cecidomyiidae	2012-06-29/07-03	Elk Island National Park|Elk Island Parkway	53.66	-112.82
SSEIC6770-13	BIOUG07631-D06	BOLD:ACC1222	KM970756	Animalia;Arthropoda;Insecta;Diptera;Chironomidae;Orthocladiinae	Orthocladiinae	7/3/2012	Elk Island National Park|Elk Island Parkway	53.66	-112.82
SSEIC6771-13	BIOUG07631-D07	BOLD:AAG4629	KM959616	Animalia;Arthropoda;Insecta;Diptera;Fanniidae;Fanniinae;Fannia	Fannia brooksi	7/3/2012	Elk Island National Park|Elk Island Parkway	53.66	-112.82
SSEIC6772-13	BIOUG07631-D08	BOLD:AAJ5881	KM949882	Animalia;Arthropoda;Insecta;Diptera;Culicidae;Culicinae;Aedes	Aedes sticticus	7/3/2012	Elk Island National Park|Elk Island Parkway	53.66	-112.82
SSEIC6773-13	BIOUG07631-D09	BOLD:AAV5856	KM954244	Animalia;Arthropoda;Insecta;Diptera;Chironomidae;Chironominae;Dicrotendipes	Dicrotendipes	7/3/2012	Elk Island National Park|Elk Island Parkway	53.66	-112.82
SSEIC6774-13	BIOUG07631-D10	BOLD:AAG5457	KM970892	Animalia;Arthropoda;Insecta;Diptera;Chironomidae;Chironominae	Chironominae	7/3/2012	Elk Island National Park|Elk Island Parkway	53.66	-112.82
SSEIC6775-13	BIOUG07631-D11	BOLD:AAA3748	KM962216	Animalia;Arthropoda;Insecta;Diptera;Culicidae;Culicinae;Aedes	Aedes	7/3/2012	Elk Island National Park|Elk Island Parkway	53.66	-112.82
SSEIC6776-13	BIOUG07631-D12	BOLD:AAG5457	KM969334	Animalia;Arthropoda;Insecta;Diptera;Chironomidae;Chironominae	Chironominae	7/3/2012	Elk Island National Park|Elk Island Parkway	53.66	-112.82
SSEIC6777-13	BIOUG07631-E01	BOLD:AAB1098	KM950852	Animalia;Arthropoda;Insecta;Diptera;Culicidae;Culicinae;Aedes	Aedes	7/3/2012	Elk Island National Park|Elk Island Parkway	53.66	-112.82
SSEIC6778-13	BIOUG07631-E02	BOLD:AAG4968	KM954330	Animalia;Arthropoda;Insecta;Diptera;Mycetophilidae;Mycetophilinae;Mycetophila	Mycetophila	7/3/2012	Elk Island National Park|Elk Island Parkway	53.66	-112.82
SSEIC6779-13	BIOUG07631-E03	BOLD:AAG4631	KM960637	Animalia;Arthropoda;Insecta;Diptera;Fanniidae;Fanniinae;Fannia	Fannia spathiophora	7/3/2012	Elk Island National Park|Elk Island Parkway	53.66	-112.82
SSEIC6780-13	BIOUG07631-E04	BOLD:AAU6605	KM961574	Animalia;Arthropoda;Insecta;Diptera;Phoridae;Metopininae;Megaselia	Megaselia	7/3/2012	Elk Island National Park|Elk Island Parkway	53.66	-112.82
SSEIC6781-13	BIOUG07631-E05	BOLD:ACI4291	KM956116	Animalia;Arthropoda;Insecta;Diptera;Cecidomyiidae	Cecidomyiidae	7/3/2012	Elk Island National Park|Elk Island Parkway	53.66	-112.82
SSEIC6782-13	BIOUG07631-E06	BOLD:AAH4013	KM966958	Animalia;Arthropoda;Insecta;Diptera;Sciaridae;Phytosciara	Phytosciara prosciaroides	7/3/2012	Elk Island National Park|Elk Island Parkway	53.66	-112.82
SSEIC6783-13	BIOUG07631-E07	BOLD:ABX5997	KM952446	Animalia;Arthropoda;Insecta;Diptera;Muscidae;Coenosiinae;Coenosia	Coenosia	7/3/2012	Elk Island National Park|Elk Island Parkway	53.66	-112.82
SSEIC6784-13	BIOUG07631-E08	BOLD:AAH4013	KM957019	Animalia;Arthropoda;Insecta;Diptera;Sciaridae;Phytosciara	Phytosciara prosciaroides	7/3/2012	Elk Island National Park|Elk Island Parkway	53.66	-112.82
SSEIC6785-13	BIOUG07631-E09	BOLD:AAV3722	KM966904	Animalia;Arthropoda;Insecta;Diptera;Hybotidae	Hybotidae	7/3/2012	Elk Island National Park|Elk Island Parkway	53.66	-112.82
SSEIC6786-13	BIOUG07631-E10	BOLD:AAD0853	KM966888	Animalia;Arthropoda;Insecta;Diptera;Scathophagidae;Scathophaginae;Scathophaga	Scathophaga furcata	7/3/2012	Elk Island National Park|Elk Island Parkway	53.66	-112.82
SSEIC6787-13	BIOUG07631-E11	BOLD:AAF9766	KM954717	Animalia;Arthropoda;Insecta;Diptera;Hybotidae;Ocydromiinae;Leptopeza	Leptopeza flavipes	7/3/2012	Elk Island National Park|Elk Island Parkway	53.66	-112.82
SSEIC6788-13	BIOUG07631-E12	BOLD:AAA7067	KM949631	Animalia;Arthropoda;Insecta;Diptera;Culicidae;Culicinae;Aedes	Aedes vexans	7/3/2012	Elk Island National Park|Elk Island Parkway	53.66	-112.82
SSEIC6789-13	BIOUG07631-F01	BOLD:AAF9846	KM955036	Animalia;Arthropoda;Insecta;Diptera;Hybotidae;Ocydromiinae;Ocydromia	Ocydromia	7/3/2012	Elk Island National Park|Elk Island Parkway	53.66	-112.82
SSEIC679-13	BIOUG06844-C05	BOLD:ACA9718	KM949282	Animalia;Arthropoda;Insecta;Diptera;Phoridae;Metopininae;Megaselia	Megaselia	2012-06-29/07-03	Elk Island National Park|Elk Island Parkway	53.66	-112.82
SSEIC6790-13	BIOUG07631-F02	BOLD:AAG1782	KM870110	Animalia;Arthropoda;Insecta;Diptera;Anthomyiidae;Pegomyinae;Pegomya	Pegomya	7/3/2012	Elk Island National Park|Elk Island Parkway	53.66	-112.82
SSEIC6791-13	BIOUG07631-F03	BOLD:AAD9171	KM955238	Animalia;Arthropoda;Insecta;Diptera;Chironomidae;Chironominae;Phaenopsectra	Phaenopsectra punctipes	7/3/2012	Elk Island National Park|Elk Island Parkway	53.66	-112.82
SSEIC6792-13	BIOUG07631-F04	BOLD:AAA7067	KM953941	Animalia;Arthropoda;Insecta;Diptera;Culicidae;Culicinae;Aedes	Aedes vexans	7/3/2012	Elk Island National Park|Elk Island Parkway	53.66	-112.82
SSEIC6793-13	BIOUG07631-F05	BOLD:AAG5457	KM957805	Animalia;Arthropoda;Insecta;Diptera;Chironomidae;Chironominae	Chironominae	7/3/2012	Elk Island National Park|Elk Island Parkway	53.66	-112.82
SSEIC6794-13	BIOUG07631-F06		MG476020	Animalia;Arthropoda;Insecta;Diptera;Hybotidae	Hybotidae	7/3/2012	Elk Island National Park|Elk Island Parkway	53.66	-112.82
SSEIC6795-13	BIOUG07631-F07	BOLD:AAG4968	KM959798	Animalia;Arthropoda;Insecta;Diptera;Mycetophilidae;Mycetophilinae;Mycetophila	Mycetophila	7/3/2012	Elk Island National Park|Elk Island Parkway	53.66	-112.82
SSEIC6796-13	BIOUG07631-F08	BOLD:AAN8700	KM951476	Animalia;Arthropoda;Insecta;Diptera;Phoridae;Metopininae;Megaselia	Megaselia	7/3/2012	Elk Island National Park|Elk Island Parkway	53.66	-112.82
SSEIC6797-13	BIOUG07631-F09	BOLD:ADL5630	KM971675	Animalia;Arthropoda;Insecta;Diptera;Chironomidae;Chironominae;Chironomus	Chironomus sp. TE11	7/3/2012	Elk Island National Park|Elk Island Parkway	53.66	-112.82
SSEIC6798-13	BIOUG07631-F10	BOLD:ADL5630	KM962683	Animalia;Arthropoda;Insecta;Diptera;Chironomidae;Chironominae;Chironomus	Chironomus sp. TE11	7/3/2012	Elk Island National Park|Elk Island Parkway	53.66	-112.82
SSEIC6799-13	BIOUG07631-F11	BOLD:AAG5457	KM962481	Animalia;Arthropoda;Insecta;Diptera;Chironomidae;Chironominae	Chironominae	7/3/2012	Elk Island National Park|Elk Island Parkway	53.66	-112.82
SSEIC680-13	BIOUG06844-C06	BOLD:ACC2937	KM958769	Animalia;Arthropoda;Insecta;Diptera;Hybotidae	Hybotidae	2012-06-29/07-03	Elk Island National Park|Elk Island Parkway	53.66	-112.82
SSEIC6800-13	BIOUG07631-F12	BOLD:ADL5630	KM965130	Animalia;Arthropoda;Insecta;Diptera;Chironomidae;Chironominae;Chironomus	Chironomus sp. TE11	7/3/2012	Elk Island National Park|Elk Island Parkway	53.66	-112.82
SSEIC6801-13	BIOUG07631-G01	BOLD:AAD0853	KM969724	Animalia;Arthropoda;Insecta;Diptera;Scathophagidae;Scathophaginae;Scathophaga	Scathophaga furcata	7/3/2012	Elk Island National Park|Elk Island Parkway	53.66	-112.82
SSEIC6802-13	BIOUG07631-G02	BOLD:AAG5475	KM963882	Animalia;Arthropoda;Insecta;Diptera;Chironomidae;Chironominae;Einfeldia	Einfeldia	7/3/2012	Elk Island National Park|Elk Island Parkway	53.66	-112.82
SSEIC6803-13	BIOUG07631-G03	BOLD:AAG3239	KM960844	Animalia;Arthropoda;Insecta;Diptera;Phoridae;Phorinae;Phora	Phora	7/3/2012	Elk Island National Park|Elk Island Parkway	53.66	-112.82
SSEIC6804-13	BIOUG07631-G04	BOLD:ADL5630	KM958770	Animalia;Arthropoda;Insecta;Diptera;Chironomidae;Chironominae;Chironomus	Chironomus sp. TE11	7/3/2012	Elk Island National Park|Elk Island Parkway	53.66	-112.82
SSEIC6805-13	BIOUG07631-G05	BOLD:AAG5457	KM961597	Animalia;Arthropoda;Insecta;Diptera;Chironomidae;Chironominae	Chironominae	7/3/2012	Elk Island National Park|Elk Island Parkway	53.66	-112.82
SSEIC6806-13	BIOUG07631-G06	BOLD:AAD9171	KM959041	Animalia;Arthropoda;Insecta;Diptera;Chironomidae;Chironominae;Phaenopsectra	Phaenopsectra punctipes	7/3/2012	Elk Island National Park|Elk Island Parkway	53.66	-112.82
SSEIC6807-13	BIOUG07631-G07	BOLD:AAA3751	KM955986	Animalia;Arthropoda;Insecta;Diptera;Culicidae;Culicinae;Aedes	Aedes	7/3/2012	Elk Island National Park|Elk Island Parkway	53.66	-112.82
SSEIC6808-13	BIOUG07631-G08	BOLD:AAM8992	KM951997	Animalia;Arthropoda;Insecta;Diptera;Mycetophilidae;Mycetophilinae;Mycetophilini;Zygomyia	Zygomyia	7/3/2012	Elk Island National Park|Elk Island Parkway	53.66	-112.82
SSEIC6809-13	BIOUG07631-G09	BOLD:AAC1222	KM952611	Animalia;Arthropoda;Insecta;Diptera;Culicidae;Culicinae;Aedes	Aedes cinereus	7/3/2012	Elk Island National Park|Elk Island Parkway	53.66	-112.82
SSEIC681-13	BIOUG06844-C07	BOLD:ADA3072	KM953458	Animalia;Arthropoda;Insecta;Diptera;Phoridae;Metopininae;Megaselia	Megaselia arcticae	2012-06-29/07-03	Elk Island National Park|Elk Island Parkway	53.66	-112.82
SSEIC6813-13	BIOUG07631-H01	BOLD:ABZ0955	KM965147	Animalia;Arthropoda;Insecta;Diptera;Muscidae;Coenosiinae;Spilogona	Spilogona	7/3/2012	Elk Island National Park|Elk Island Parkway	53.66	-112.82
SSEIC6814-13	BIOUG07631-H02	BOLD:AAF9320	KM960397	Animalia;Arthropoda;Insecta;Diptera;Psychodidae;Psychodinae	Psychodidae	7/3/2012	Elk Island National Park|Elk Island Parkway	53.66	-112.82
SSEIC6815-13	BIOUG07631-H03	BOLD:AAU5625	KM968161	Animalia;Arthropoda;Insecta;Diptera;Phoridae;Metopininae;Megaselia	Megaselia	7/3/2012	Elk Island National Park|Elk Island Parkway	53.66	-112.82
SSEIC6816-13	BIOUG07631-H04	BOLD:AAA3748	KM961305	Animalia;Arthropoda;Insecta;Diptera;Culicidae;Culicinae;Aedes	Aedes	7/3/2012	Elk Island National Park|Elk Island Parkway	53.66	-112.82
SSEIC6817-13	BIOUG07631-H05	BOLD:AAG0390	KR723471	Animalia;Arthropoda;Insecta;Diptera;Diastatidae;Diastatinae;Diastata	Diastata vagans	7/3/2012	Elk Island National Park|Elk Island Parkway	53.66	-112.82
SSEIC6818-13	BIOUG07631-H06	BOLD:AAV3699	KM968554	Animalia;Arthropoda;Insecta;Diptera;Hybotidae;Tachydromiinae;Platypalpus	Platypalpus	7/3/2012	Elk Island National Park|Elk Island Parkway	53.66	-112.82
SSEIC6819-13	BIOUG07631-H07	BOLD:AAA3751	KM967120	Animalia;Arthropoda;Insecta;Diptera;Culicidae;Culicinae;Aedes	Aedes communis	7/3/2012	Elk Island National Park|Elk Island Parkway	53.66	-112.82
SSEIC682-13	BIOUG06844-C08	BOLD:AAG3250	KM969049	Animalia;Arthropoda;Insecta;Diptera;Phoridae;Metopininae;Megaselia	Megaselia eccoptomera	2012-06-29/07-03	Elk Island National Park|Elk Island Parkway	53.66	-112.82
SSEIC6820-13	BIOUG07631-H08	BOLD:AAF9846	KM965683	Animalia;Arthropoda;Insecta;Diptera;Hybotidae;Ocydromiinae;Ocydromia	Ocydromia	7/3/2012	Elk Island National Park|Elk Island Parkway	53.66	-112.82
SSEIC6822-13	BIOUG07631-H10	BOLD:AAG5457	KM959021	Animalia;Arthropoda;Insecta;Diptera;Chironomidae;Chironominae	Chironominae	7/3/2012	Elk Island National Park|Elk Island Parkway	53.66	-112.82
SSEIC6823-13	BIOUG07631-H11	BOLD:AAG4629	KM953675	Animalia;Arthropoda;Insecta;Diptera;Fanniidae;Fanniinae;Fannia	Fannia brooksi	7/3/2012	Elk Island National Park|Elk Island Parkway	53.66	-112.82
SSEIC6826-13	BIOUG07632-A03	BOLD:AAC8606	KR034132	Animalia;Arthropoda;Insecta;Hemiptera;Aphididae;Aphidinae;Illinoia	Illinoia rubicola	7/3/2012	Elk Island National Park|Elk Island Parkway	53.66	-112.82
SSEIC6827-13	BIOUG07632-A04	BOLD:AAC8606	KR043759	Animalia;Arthropoda;Insecta;Hemiptera;Aphididae;Aphidinae;Illinoia	Illinoia rubicola	7/3/2012	Elk Island National Park|Elk Island Parkway	53.66	-112.82
SSEIC6828-13	BIOUG07632-A05	BOLD:AAC8606	KR036298	Animalia;Arthropoda;Insecta;Hemiptera;Aphididae;Aphidinae;Illinoia	Illinoia rubicola	7/3/2012	Elk Island National Park|Elk Island Parkway	53.66	-112.82
SSEIC683-13	BIOUG06844-C09	BOLD:ADL5630	KM952493	Animalia;Arthropoda;Insecta;Diptera;Chironomidae;Chironominae;Chironomus	Chironomus sp. TE11	2012-06-29/07-03	Elk Island National Park|Elk Island Parkway	53.66	-112.82
SSEIC6831-13	BIOUG07632-A08	BOLD:AAC8606	KR034534	Animalia;Arthropoda;Insecta;Hemiptera;Aphididae;Aphidinae;Illinoia	Illinoia rubicola	7/3/2012	Elk Island National Park|Elk Island Parkway	53.66	-112.82
SSEIC6832-13	BIOUG07632-A09	BOLD:AAC8606	KR036225	Animalia;Arthropoda;Insecta;Hemiptera;Aphididae;Aphidinae;Illinoia	Illinoia rubicola	7/3/2012	Elk Island National Park|Elk Island Parkway	53.66	-112.82
SSEIC6834-13	BIOUG07632-A11	BOLD:AAB2218	KR036585	Animalia;Arthropoda;Insecta;Hemiptera;Miridae;Mirinae;Lygocoris	Lygocoris pabulinus	7/3/2012	Elk Island National Park|Elk Island Parkway	53.66	-112.82
SSEIC6836-13	BIOUG07632-B01	BOLD:AAC8606	KR040239	Animalia;Arthropoda;Insecta;Hemiptera;Aphididae;Aphidinae;Illinoia	Illinoia rubicola	7/3/2012	Elk Island National Park|Elk Island Parkway	53.66	-112.82
SSEIC6839-13	BIOUG07632-B04	BOLD:AAC8606	KR032901	Animalia;Arthropoda;Insecta;Hemiptera;Aphididae;Aphidinae;Illinoia	Illinoia rubicola	7/3/2012	Elk Island National Park|Elk Island Parkway	53.66	-112.82
SSEIC684-13	BIOUG06844-C10	BOLD:AAG3250	KM964021	Animalia;Arthropoda;Insecta;Diptera;Phoridae;Metopininae;Megaselia	Megaselia eccoptomera	2012-06-29/07-03	Elk Island National Park|Elk Island Parkway	53.66	-112.82
SSEIC6840-13	BIOUG07632-B05	BOLD:AAC8606	KR044074	Animalia;Arthropoda;Insecta;Hemiptera;Aphididae;Aphidinae;Illinoia	Illinoia rubicola	7/3/2012	Elk Island National Park|Elk Island Parkway	53.66	-112.82
SSEIC6842-13	BIOUG07632-B07	BOLD:AAC8606	KR042049	Animalia;Arthropoda;Insecta;Hemiptera;Aphididae;Aphidinae;Illinoia	Illinoia rubicola	7/3/2012	Elk Island National Park|Elk Island Parkway	53.66	-112.82
SSEIC6844-13	BIOUG07632-B09	BOLD:AAC8606	KR041569	Animalia;Arthropoda;Insecta;Hemiptera;Aphididae;Aphidinae;Illinoia	Illinoia rubicola	7/3/2012	Elk Island National Park|Elk Island Parkway	53.66	-112.82
SSEIC6845-13	BIOUG07632-B10	BOLD:AAC8606	KR039533	Animalia;Arthropoda;Insecta;Hemiptera;Aphididae;Aphidinae;Illinoia	Illinoia rubicola	7/3/2012	Elk Island National Park|Elk Island Parkway	53.66	-112.82
SSEIC6846-13	BIOUG07632-B11	BOLD:AAC8606	KR044619	Animalia;Arthropoda;Insecta;Hemiptera;Aphididae;Aphidinae;Illinoia	Illinoia rubicola	7/3/2012	Elk Island National Park|Elk Island Parkway	53.66	-112.82
SSEIC685-13	BIOUG06844-C11	BOLD:ACA9822	KM969365	Animalia;Arthropoda;Insecta;Diptera;Sciaridae	Sciaridae	2012-06-29/07-03	Elk Island National Park|Elk Island Parkway	53.66	-112.82
SSEIC6850-13	BIOUG07632-C03	BOLD:ACG7141	KR034436	Animalia;Arthropoda;Insecta;Hemiptera;Delphacidae;Delphacinae;Ribautodelphax	Ribautodelphax pusilla	7/3/2012	Elk Island National Park|Elk Island Parkway	53.66	-112.82
SSEIC6851-13	BIOUG07632-C04	BOLD:AAB2218	KR033023	Animalia;Arthropoda;Insecta;Hemiptera;Miridae;Mirinae;Lygocoris	Lygocoris pabulinus	7/3/2012	Elk Island National Park|Elk Island Parkway	53.66	-112.82
SSEIC6852-13	BIOUG07632-C05	BOLD:AAC8606	KR034553	Animalia;Arthropoda;Insecta;Hemiptera;Aphididae;Aphidinae;Illinoia	Illinoia rubicola	7/3/2012	Elk Island National Park|Elk Island Parkway	53.66	-112.82
SSEIC6853-13	BIOUG07632-C06	BOLD:AAB2218	KR042816	Animalia;Arthropoda;Insecta;Hemiptera;Miridae;Mirinae;Lygocoris	Lygocoris pabulinus	7/3/2012	Elk Island National Park|Elk Island Parkway	53.66	-112.82
SSEIC6855-13	BIOUG07632-C08	BOLD:AAC8606	KR039548	Animalia;Arthropoda;Insecta;Hemiptera;Aphididae;Aphidinae;Illinoia	Illinoia rubicola	7/3/2012	Elk Island National Park|Elk Island Parkway	53.66	-112.82
SSEIC6856-13	BIOUG07632-C09	BOLD:AAC8606	KR042813	Animalia;Arthropoda;Insecta;Hemiptera;Aphididae;Aphidinae;Illinoia	Illinoia rubicola	7/3/2012	Elk Island National Park|Elk Island Parkway	53.66	-112.82
SSEIC6857-13	BIOUG07632-C10	BOLD:AAC8606	KR033637	Animalia;Arthropoda;Insecta;Hemiptera;Aphididae;Aphidinae;Illinoia	Illinoia rubicola	7/3/2012	Elk Island National Park|Elk Island Parkway	53.66	-112.82
SSEIC6858-13	BIOUG07632-C11	BOLD:AAB2218	KR042657	Animalia;Arthropoda;Insecta;Hemiptera;Miridae;Mirinae;Lygocoris	Lygocoris pabulinus	7/3/2012	Elk Island National Park|Elk Island Parkway	53.66	-112.82
SSEIC6859-13	BIOUG07632-C12	BOLD:AAC8606	KR032515	Animalia;Arthropoda;Insecta;Hemiptera;Aphididae;Aphidinae;Illinoia	Illinoia rubicola	7/3/2012	Elk Island National Park|Elk Island Parkway	53.66	-112.82
SSEIC686-13	BIOUG06844-C12	BOLD:ACB2386	KM964665	Animalia;Arthropoda;Insecta;Diptera;Sciaridae;Lycoriella	Lycoriella	2012-06-29/07-03	Elk Island National Park|Elk Island Parkway	53.66	-112.82
SSEIC6860-13	BIOUG07632-D01	BOLD:AAG2903	KR042109	Animalia;Arthropoda;Insecta;Hemiptera;Cicadellidae;Deltocephalinae;Lemellus	Lemellus bimaculatus	7/3/2012	Elk Island National Park|Elk Island Parkway	53.66	-112.82
SSEIC6861-13	BIOUG07632-D02		MG511885	Animalia;Arthropoda;Insecta;Hemiptera;Aphididae;Aphidinae;Macrosiphum	Macrosiphum pseudocoryli	7/3/2012	Elk Island National Park|Elk Island Parkway	53.66	-112.82
SSEIC6862-13	BIOUG07633-A01	BOLD:AAA3751	KM969182	Animalia;Arthropoda;Insecta;Diptera;Culicidae;Culicinae;Aedes	Aedes	7/3/2012	Elk Island National Park|Elk Island Parkway	53.66	-112.82
SSEIC6863-13	BIOUG07633-A02	BOLD:ADL5630	KM956154	Animalia;Arthropoda;Insecta;Diptera;Chironomidae;Chironominae;Chironomus	Chironomus sp. TE11	7/3/2012	Elk Island National Park|Elk Island Parkway	53.66	-112.82
SSEIC6864-13	BIOUG07633-A03	BOLD:AAB1098	KM958542	Animalia;Arthropoda;Insecta;Diptera;Culicidae;Culicinae;Aedes	Aedes	7/3/2012	Elk Island National Park|Elk Island Parkway	53.66	-112.82
SSEIC6865-13	BIOUG07633-A04	BOLD:AAA6148	KM968372	Animalia;Arthropoda;Insecta;Diptera;Culicidae;Culicinae;Aedes	Aedes	7/3/2012	Elk Island National Park|Elk Island Parkway	53.66	-112.82
SSEIC6866-13	BIOUG07633-A05	BOLD:ADL8904	KM957267	Animalia;Arthropoda;Insecta;Diptera;Phoridae;Metopininae;Megaselia	Megaselia	7/3/2012	Elk Island National Park|Elk Island Parkway	53.66	-112.82
SSEIC6867-13	BIOUG07633-A06	BOLD:AAB6943	KM954265	Animalia;Arthropoda;Insecta;Diptera;Culicidae;Culicinae;Culex	Culex territans	7/3/2012	Elk Island National Park|Elk Island Parkway	53.66	-112.82
SSEIC6868-13	BIOUG07633-A07	BOLD:AAV3722	KM960028	Animalia;Arthropoda;Insecta;Diptera;Hybotidae	Hybotidae	7/3/2012	Elk Island National Park|Elk Island Parkway	53.66	-112.82
SSEIC6869-13	BIOUG07633-A08	BOLD:AAV3722	KM959625	Animalia;Arthropoda;Insecta;Diptera;Hybotidae	Hybotidae	7/3/2012	Elk Island National Park|Elk Island Parkway	53.66	-112.82
SSEIC687-13	BIOUG06844-D01	BOLD:AAG6543	KM971946	Animalia;Arthropoda;Insecta;Diptera;Ceratopogonidae;Forcipomyiinae;Atrichopogon	Atrichopogon	2012-06-29/07-03	Elk Island National Park|Elk Island Parkway	53.66	-112.82
SSEIC6870-13	BIOUG07633-A09	BOLD:AAC7070	KM958303	Animalia;Arthropoda;Insecta;Diptera;Drosophilidae;Drosophilinae;Drosophila	Drosophila neotestacea	7/3/2012	Elk Island National Park|Elk Island Parkway	53.66	-112.82
SSEIC6871-13	BIOUG07633-A10	BOLD:AAF9846	KM964266	Animalia;Arthropoda;Insecta;Diptera;Hybotidae;Ocydromiinae;Ocydromia	Ocydromia	7/3/2012	Elk Island National Park|Elk Island Parkway	53.66	-112.82
SSEIC6872-13	BIOUG07633-A11	BOLD:AAV3722	KM964519	Animalia;Arthropoda;Insecta;Diptera;Hybotidae	Hybotidae	7/3/2012	Elk Island National Park|Elk Island Parkway	53.66	-112.82
SSEIC6873-13	BIOUG07633-A12	BOLD:AAG6901	KM967191	Animalia;Arthropoda;Insecta;Diptera;Fanniidae;Fanniinae;Fannia	Fannia intermedia?	7/3/2012	Elk Island National Park|Elk Island Parkway	53.66	-112.82
SSEIC6874-13	BIOUG07633-B01	BOLD:AAJ0307	KM956483	Animalia;Arthropoda;Insecta;Diptera;Fanniidae;Fanniinae;Fannia	Fannia abrupta	7/3/2012	Elk Island National Park|Elk Island Parkway	53.66	-112.82
SSEIC6875-13	BIOUG07633-B02	BOLD:AAA3748	KM971172	Animalia;Arthropoda;Insecta;Diptera;Culicidae;Culicinae;Aedes	Aedes	7/3/2012	Elk Island National Park|Elk Island Parkway	53.66	-112.82
SSEIC6876-13	BIOUG07633-B03	BOLD:AAV5856	KM959657	Animalia;Arthropoda;Insecta;Diptera;Chironomidae;Chironominae;Dicrotendipes	Dicrotendipes	7/3/2012	Elk Island National Park|Elk Island Parkway	53.66	-112.82
SSEIC6877-13	BIOUG07633-B04	BOLD:ACC0128	KM954590	Animalia;Arthropoda;Insecta;Diptera;Phoridae;Metopininae;Megaselia	Megaselia	7/3/2012	Elk Island National Park|Elk Island Parkway	53.66	-112.82
SSEIC6878-13	BIOUG07633-B05	BOLD:AAV3722	KM970525	Animalia;Arthropoda;Insecta;Diptera;Hybotidae	Hybotidae	7/3/2012	Elk Island National Park|Elk Island Parkway	53.66	-112.82
SSEIC6879-13	BIOUG07633-B06	BOLD:AAN5494	KM869820	Animalia;Arthropoda;Insecta;Diptera;Anthomyiidae;Pegomyinae;Pegoplata	Pegoplata nigroscutellata	7/3/2012	Elk Island National Park|Elk Island Parkway	53.66	-112.82
SSEIC688-13	BIOUG06844-D02	BOLD:ACA9822	KM967575	Animalia;Arthropoda;Insecta;Diptera;Sciaridae	Sciaridae	2012-06-29/07-03	Elk Island National Park|Elk Island Parkway	53.66	-112.82
SSEIC6880-13	BIOUG07633-B07	BOLD:AAH3712	KM950687	Animalia;Arthropoda;Insecta;Diptera;Cecidomyiidae	Cecidomyiidae	7/3/2012	Elk Island National Park|Elk Island Parkway	53.66	-112.82
SSEIC6881-13	BIOUG07633-B08	BOLD:AAG5475	KM960337	Animalia;Arthropoda;Insecta;Diptera;Chironomidae;Chironominae;Einfeldia	Einfeldia	7/3/2012	Elk Island National Park|Elk Island Parkway	53.66	-112.82
SSEIC6883-13	BIOUG07633-B10	BOLD:AAN8700	KM951295	Animalia;Arthropoda;Insecta;Diptera;Phoridae;Metopininae;Megaselia	Megaselia	7/3/2012	Elk Island National Park|Elk Island Parkway	53.66	-112.82
SSEIC6884-13	BIOUG07633-B11	BOLD:AAP6487	KM960090	Animalia;Arthropoda;Insecta;Diptera;Mycetophilidae;Gnoristinae;Coelosia	Coelosia truncata	7/3/2012	Elk Island National Park|Elk Island Parkway	53.66	-112.82
SSEIC6885-13	BIOUG07633-B12	BOLD:AAG0459	KM970135	Animalia;Arthropoda;Insecta;Diptera;Heleomyzidae;Suilliinae;Suillia	Suillia	7/3/2012	Elk Island National Park|Elk Island Parkway	53.66	-112.82
SSEIC6886-13	BIOUG07633-C01	BOLD:ACB6729	KM957686	Animalia;Arthropoda;Insecta;Diptera;Phoridae;Metopininae;Megaselia	Megaselia	7/3/2012	Elk Island National Park|Elk Island Parkway	53.66	-112.82
SSEIC6887-13	BIOUG07633-C02	BOLD:ADL5630	KM968396	Animalia;Arthropoda;Insecta;Diptera;Chironomidae;Chironominae;Chironomus	Chironomus sp. TE11	7/3/2012	Elk Island National Park|Elk Island Parkway	53.66	-112.82
SSEIC6888-13	BIOUG07633-C03	BOLD:AAA7067	KM966400	Animalia;Arthropoda;Insecta;Diptera;Culicidae;Culicinae;Aedes	Aedes vexans	7/3/2012	Elk Island National Park|Elk Island Parkway	53.66	-112.82
SSEIC6889-13	BIOUG07633-C04	BOLD:AAG7437	KM962379	Animalia;Arthropoda;Insecta;Diptera;Sciomyzidae;Sciomyzinae;Tetanocera	Tetanocera phyllophora	7/3/2012	Elk Island National Park|Elk Island Parkway	53.66	-112.82
SSEIC6890-13	BIOUG07633-C05	BOLD:AAG7277	KM969419	Animalia;Arthropoda;Insecta;Diptera;Sphaeroceridae;Limosininae;Rachispoda	Rachispoda	7/3/2012	Elk Island National Park|Elk Island Parkway	53.66	-112.82
SSEIC6891-13	BIOUG07633-C06	BOLD:AAG3239	KM968327	Animalia;Arthropoda;Insecta;Diptera;Phoridae;Phorinae;Phora	Phora	7/3/2012	Elk Island National Park|Elk Island Parkway	53.66	-112.82
SSEIC6892-13	BIOUG07633-C07	BOLD:AAY1310	KM860868	Animalia;Arthropoda;Insecta;Diptera;Agromyzidae;Phytomyzinae;Phytomyza	Phytomyza agromyzina	7/3/2012	Elk Island National Park|Elk Island Parkway	53.66	-112.82
SSEIC6893-13	BIOUG07633-C08	BOLD:ADL5630	KM956377	Animalia;Arthropoda;Insecta;Diptera;Chironomidae;Chironominae;Chironomus	Chironomus sp. TE11	7/3/2012	Elk Island National Park|Elk Island Parkway	53.66	-112.82
SSEIC6894-13	BIOUG07633-C09	BOLD:AAG1503	KM972139	Animalia;Arthropoda;Insecta;Diptera;Chloropidae;Oscinellinae;Tricimba	Tricimba melancholica	7/3/2012	Elk Island National Park|Elk Island Parkway	53.66	-112.82
SSEIC6895-13	BIOUG07633-C10	BOLD:AAB8851	KM967393	Animalia;Arthropoda;Insecta;Diptera;Drosophilidae;Drosophilinae;Drosophila	Drosophila affinis	7/3/2012	Elk Island National Park|Elk Island Parkway	53.66	-112.82
SSEIC6896-13	BIOUG07633-C11	BOLD:AAA7067	KM962063	Animalia;Arthropoda;Insecta;Diptera;Culicidae;Culicinae;Aedes	Aedes vexans	7/3/2012	Elk Island National Park|Elk Island Parkway	53.66	-112.82
SSEIC6898-13	BIOUG07633-D01	BOLD:AAG7448	KM953946	Animalia;Arthropoda;Insecta;Diptera;Sciomyzidae;Sciomyzinae;Pherbellia	Pherbellia albocostata	7/3/2012	Elk Island National Park|Elk Island Parkway	53.66	-112.82
SSEIC6899-13	BIOUG07633-D02	BOLD:AAE8903	KM962905	Animalia;Arthropoda;Insecta;Diptera;Muscidae;Coenosiinae;Coenosia	Coenosia mollicula	7/3/2012	Elk Island National Park|Elk Island Parkway	53.66	-112.82
SSEIC690-13	BIOUG06844-D04	BOLD:AAG3259	KM967218	Animalia;Arthropoda;Insecta;Diptera;Phoridae;Metopininae;Megaselia	Megaselia	2012-06-29/07-03	Elk Island National Park|Elk Island Parkway	53.66	-112.82
SSEIC6900-13	BIOUG07633-D03	BOLD:ACA9632	KM955559	Animalia;Arthropoda;Insecta;Diptera;Chironomidae;Orthocladiinae	Orthocladiinae	7/3/2012	Elk Island National Park|Elk Island Parkway	53.66	-112.82
SSEIC6902-13	BIOUG07633-D05	BOLD:AAG5457	KM953251	Animalia;Arthropoda;Insecta;Diptera;Chironomidae;Chironominae	Chironominae	7/3/2012	Elk Island National Park|Elk Island Parkway	53.66	-112.82
SSEIC6904-13	BIOUG07633-D07	BOLD:AAV3722	KM968022	Animalia;Arthropoda;Insecta;Diptera;Hybotidae	Hybotidae	7/3/2012	Elk Island National Park|Elk Island Parkway	53.66	-112.82
SSEIC6905-13	BIOUG07633-D08	BOLD:ACJ3847	KM869150	Animalia;Arthropoda;Insecta;Diptera;Agromyzidae;Phytomyzinae;Phytomyza	Phytomyza	7/3/2012	Elk Island National Park|Elk Island Parkway	53.66	-112.82
SSEIC6906-13	BIOUG07633-D09	BOLD:ACE6414	KM960262	Animalia;Arthropoda;Insecta;Diptera;Phoridae;Metopininae;Megaselia	Megaselia	7/3/2012	Elk Island National Park|Elk Island Parkway	53.66	-112.82
SSEIC6907-13	BIOUG07633-D10	BOLD:AAG5457	KM957675	Animalia;Arthropoda;Insecta;Diptera;Chironomidae;Chironominae	Chironominae	7/3/2012	Elk Island National Park|Elk Island Parkway	53.66	-112.82
SSEIC6908-13	BIOUG07633-D11	BOLD:AAP8996	KM956664	Animalia;Arthropoda;Insecta;Diptera;Chironomidae;Orthocladiinae;Smittia	Smittia	7/3/2012	Elk Island National Park|Elk Island Parkway	53.66	-112.82
SSEIC6909-13	BIOUG07633-D12	BOLD:ADL5630	KM959708	Animalia;Arthropoda;Insecta;Diptera;Chironomidae;Chironominae;Chironomus	Chironomus sp. TE11	7/3/2012	Elk Island National Park|Elk Island Parkway	53.66	-112.82
SSEIC691-13	BIOUG06844-D05	BOLD:ACA9559	KM967759	Animalia;Arthropoda;Insecta;Diptera;Cecidomyiidae	Cecidomyiidae	2012-06-29/07-03	Elk Island National Park|Elk Island Parkway	53.66	-112.82
SSEIC6910-13	BIOUG07633-E01	BOLD:ACJ3724	KM966003	Animalia;Arthropoda;Insecta;Diptera;Hybotidae	Hybotidae	7/3/2012	Elk Island National Park|Elk Island Parkway	53.66	-112.82
SSEIC6911-13	BIOUG07633-E02	BOLD:ACG4285	KM865213	Animalia;Arthropoda;Insecta;Diptera;Agromyzidae;Phytomyzinae;Phytomyza	Phytomyza	7/3/2012	Elk Island National Park|Elk Island Parkway	53.66	-112.82
SSEIC6912-13	BIOUG07633-E03	BOLD:AAV5183	KM963153	Animalia;Arthropoda;Insecta;Diptera;Ceratopogonidae;Ceratopogoninae;Culicoides	Culicoides	7/3/2012	Elk Island National Park|Elk Island Parkway	53.66	-112.82
SSEIC6913-13	BIOUG07633-E04	BOLD:AAG3237	KM963557	Animalia;Arthropoda;Insecta;Diptera;Phoridae;Metopininae;Megaselia	Megaselia	7/3/2012	Elk Island National Park|Elk Island Parkway	53.66	-112.82
SSEIC6914-13	BIOUG07633-E05	BOLD:AAF9846	KM948745	Animalia;Arthropoda;Insecta;Diptera;Hybotidae;Ocydromiinae;Ocydromia	Ocydromia	7/3/2012	Elk Island National Park|Elk Island Parkway	53.66	-112.82
SSEIC6915-13	BIOUG07633-E06	BOLD:AAN6438	KM968725	Animalia;Arthropoda;Insecta;Diptera;Sciaridae;Dichopygina	Dichopygina	7/3/2012	Elk Island National Park|Elk Island Parkway	53.66	-112.82
SSEIC6916-13	BIOUG07633-E07	BOLD:AAP6420	KM951770	Animalia;Arthropoda;Insecta;Diptera;Phoridae;Metopininae;Megaselia	Megaselia	7/3/2012	Elk Island National Park|Elk Island Parkway	53.66	-112.82
SSEIC6917-13	BIOUG07633-E08	BOLD:ADL5630	KM953191	Animalia;Arthropoda;Insecta;Diptera;Chironomidae;Chironominae;Chironomus	Chironomus sp. TE11	7/3/2012	Elk Island National Park|Elk Island Parkway	53.66	-112.82
SSEIC6918-13	BIOUG07633-E09	BOLD:AAP6809	KM867863	Animalia;Arthropoda;Insecta;Diptera;Anthomyiidae;Anthomyiinae;Delia	Delia alaba	7/3/2012	Elk Island National Park|Elk Island Parkway	53.66	-112.82
SSEIC6919-13	BIOUG07633-E10	BOLD:AAG2466	KM865908	Animalia;Arthropoda;Insecta;Diptera;Anthomyiidae;Pegomyinae;Pegomya	Pegomya geniculata	7/3/2012	Elk Island National Park|Elk Island Parkway	53.66	-112.82
SSEIC692-13	BIOUG06844-D06	BOLD:AAG3349	KM958401	Animalia;Arthropoda;Insecta;Diptera;Phoridae;Metopininae;Megaselia	Megaselia	2012-06-29/07-03	Elk Island National Park|Elk Island Parkway	53.66	-112.82
SSEIC6920-13	BIOUG07633-E11	BOLD:AAA7067	KM950481	Animalia;Arthropoda;Insecta;Diptera;Culicidae;Culicinae;Aedes	Aedes vexans	7/3/2012	Elk Island National Park|Elk Island Parkway	53.66	-112.82
SSEIC6921-13	BIOUG07633-E12	BOLD:AAG0459	KM952102	Animalia;Arthropoda;Insecta;Diptera;Heleomyzidae;Suilliinae;Suillia	Suillia	7/3/2012	Elk Island National Park|Elk Island Parkway	53.66	-112.82
SSEIC6922-13	BIOUG07633-F01	BOLD:AAV5856	KM950802	Animalia;Arthropoda;Insecta;Diptera;Chironomidae;Chironominae;Dicrotendipes	Dicrotendipes	7/3/2012	Elk Island National Park|Elk Island Parkway	53.66	-112.82
SSEIC6924-13	BIOUG07633-F03	BOLD:ACB6729	KM965950	Animalia;Arthropoda;Insecta;Diptera;Phoridae;Metopininae;Megaselia	Megaselia	7/3/2012	Elk Island National Park|Elk Island Parkway	53.66	-112.82
SSEIC6925-13	BIOUG07633-F04	BOLD:ACB0980	KM958713	Animalia;Arthropoda;Insecta;Diptera;Phoridae;Phorinae;Phora	Phora	7/3/2012	Elk Island National Park|Elk Island Parkway	53.66	-112.82
SSEIC6926-13	BIOUG07633-F05	BOLD:ADL8904	KM961501	Animalia;Arthropoda;Insecta;Diptera;Phoridae;Metopininae;Megaselia	Megaselia	7/3/2012	Elk Island National Park|Elk Island Parkway	53.66	-112.82
SSEIC6927-13	BIOUG07633-F06	BOLD:AAV3699	KM964590	Animalia;Arthropoda;Insecta;Diptera;Hybotidae;Tachydromiinae;Platypalpus	Platypalpus	7/3/2012	Elk Island National Park|Elk Island Parkway	53.66	-112.82
SSEIC6928-13	BIOUG07633-F07	BOLD:ACJ3640	KM951798	Animalia;Arthropoda;Insecta;Diptera;Drosophilidae	Drosophilidae	7/3/2012	Elk Island National Park|Elk Island Parkway	53.66	-112.82
SSEIC6929-13	BIOUG07633-F08	BOLD:ACP7121	KM965759	Animalia;Arthropoda;Insecta;Diptera;Chironomidae;Chironominae;Einfeldia	Einfeldia	7/3/2012	Elk Island National Park|Elk Island Parkway	53.66	-112.82
SSEIC693-13	BIOUG06844-D07	BOLD:AAL9075	KM956580	Animalia;Arthropoda;Insecta;Diptera;Phoridae;Metopininae;Megaselia	Megaselia lucifrons	2012-06-29/07-03	Elk Island National Park|Elk Island Parkway	53.66	-112.82
SSEIC6930-13	BIOUG07633-F09	BOLD:ACG4285	KM867109	Animalia;Arthropoda;Insecta;Diptera;Agromyzidae;Phytomyzinae;Phytomyza	Phytomyza	7/3/2012	Elk Island National Park|Elk Island Parkway	53.66	-112.82
SSEIC6931-13	BIOUG07633-F10	BOLD:AAG3239	KM954125	Animalia;Arthropoda;Insecta;Diptera;Phoridae;Phorinae;Phora	Phora	7/3/2012	Elk Island National Park|Elk Island Parkway	53.66	-112.82
SSEIC6932-13	BIOUG07633-F11	BOLD:AAN8700	KM955246	Animalia;Arthropoda;Insecta;Diptera;Phoridae;Metopininae;Megaselia	Megaselia	7/3/2012	Elk Island National Park|Elk Island Parkway	53.66	-112.82
SSEIC6933-13	BIOUG07633-F12	BOLD:AAG5507	KM952735	Animalia;Arthropoda;Insecta;Diptera;Chironomidae;Chironominae;Chironomus	Chironomus atrella	7/3/2012	Elk Island National Park|Elk Island Parkway	53.66	-112.82
SSEIC6934-13	BIOUG07633-G01	BOLD:AAC1222	KM966186	Animalia;Arthropoda;Insecta;Diptera;Culicidae;Culicinae;Aedes	Aedes cinereus	7/3/2012	Elk Island National Park|Elk Island Parkway	53.66	-112.82
SSEIC6935-13	BIOUG07633-G02	BOLD:AAN6438	KM965582	Animalia;Arthropoda;Insecta;Diptera;Sciaridae;Dichopygina	Dichopygina	7/3/2012	Elk Island National Park|Elk Island Parkway	53.66	-112.82
SSEIC6936-13	BIOUG07633-G03	BOLD:AAA6148	KM964806	Animalia;Arthropoda;Insecta;Diptera;Culicidae;Culicinae;Aedes	Aedes	7/3/2012	Elk Island National Park|Elk Island Parkway	53.66	-112.82
SSEIC6937-13	BIOUG07633-G04	BOLD:AAG5457	KM966968	Animalia;Arthropoda;Insecta;Diptera;Chironomidae;Chironominae	Chironominae	7/3/2012	Elk Island National Park|Elk Island Parkway	53.66	-112.82
SSEIC6938-13	BIOUG07633-G05	BOLD:AAP8723	KM951154	Animalia;Arthropoda;Insecta;Diptera;Phoridae;Metopininae;Megaselia	Megaselia	7/3/2012	Elk Island National Park|Elk Island Parkway	53.66	-112.82
SSEIC6939-13	BIOUG07633-G06	BOLD:AAG5457	KM951354	Animalia;Arthropoda;Insecta;Diptera;Chironomidae;Chironominae	Chironominae	7/3/2012	Elk Island National Park|Elk Island Parkway	53.66	-112.82
SSEIC694-13	BIOUG06844-D08	BOLD:AAP6867	MG473847	Animalia;Arthropoda;Insecta;Diptera;Cecidomyiidae	Cecidomyiidae	2012-06-29/07-03	Elk Island National Park|Elk Island Parkway	53.66	-112.82
SSEIC6940-13	BIOUG07633-G07	BOLD:AAA3748	KM958082	Animalia;Arthropoda;Insecta;Diptera;Culicidae;Culicinae;Aedes	Aedes	7/3/2012	Elk Island National Park|Elk Island Parkway	53.66	-112.82
SSEIC6941-13	BIOUG07633-G08	BOLD:ACB0980	KM951403	Animalia;Arthropoda;Insecta;Diptera;Phoridae;Phorinae;Phora	Phora	7/3/2012	Elk Island National Park|Elk Island Parkway	53.66	-112.82
SSEIC6942-13	BIOUG07633-G09	BOLD:ADL5630	KM969967	Animalia;Arthropoda;Insecta;Diptera;Chironomidae;Chironominae;Chironomus	Chironomus sp. TE11	7/3/2012	Elk Island National Park|Elk Island Parkway	53.66	-112.82
SSEIC6943-13	BIOUG07633-G10	BOLD:AAG4629	KM963776	Animalia;Arthropoda;Insecta;Diptera;Fanniidae;Fanniinae;Fannia	Fannia brooksi	7/3/2012	Elk Island National Park|Elk Island Parkway	53.66	-112.82
SSEIC6944-13	BIOUG07633-G11	BOLD:AAF9766	KM969201	Animalia;Arthropoda;Insecta;Diptera;Hybotidae;Ocydromiinae;Leptopeza	Leptopeza flavipes	7/3/2012	Elk Island National Park|Elk Island Parkway	53.66	-112.82
SSEIC6945-13	BIOUG07633-G12	BOLD:ACB1073	KM950680	Animalia;Arthropoda;Insecta;Diptera;Chironomidae;Chironominae;Chironomus	Chironomus	7/3/2012	Elk Island National Park|Elk Island Parkway	53.66	-112.82
SSEIC6946-13	BIOUG07633-H01	BOLD:AAA7067	KM962055	Animalia;Arthropoda;Insecta;Diptera;Culicidae;Culicinae;Aedes	Aedes vexans	7/3/2012	Elk Island National Park|Elk Island Parkway	53.66	-112.82
SSEIC6947-13	BIOUG07633-H02	BOLD:AAC1222	KM957449	Animalia;Arthropoda;Insecta;Diptera;Culicidae;Culicinae;Aedes	Aedes cinereus	7/3/2012	Elk Island National Park|Elk Island Parkway	53.66	-112.82
SSEIC6948-13	BIOUG07633-H03	BOLD:AAA3748	KM963226	Animalia;Arthropoda;Insecta;Diptera;Culicidae;Culicinae;Aedes	Aedes	7/3/2012	Elk Island National Park|Elk Island Parkway	53.66	-112.82
SSEIC6949-13	BIOUG07633-H04	BOLD:AAJ5881	KM953360	Animalia;Arthropoda;Insecta;Diptera;Culicidae;Culicinae;Aedes	Aedes sticticus	7/3/2012	Elk Island National Park|Elk Island Parkway	53.66	-112.82
SSEIC695-13	BIOUG06844-D09	BOLD:AAG9733	KM970899	Animalia;Arthropoda;Insecta;Diptera;Dolichopodidae	Dolichopodidae	2012-06-29/07-03	Elk Island National Park|Elk Island Parkway	53.66	-112.82
SSEIC6950-13	BIOUG07633-H05	BOLD:AAV3699	KM963754	Animalia;Arthropoda;Insecta;Diptera;Hybotidae;Tachydromiinae;Platypalpus	Platypalpus	7/3/2012	Elk Island National Park|Elk Island Parkway	53.66	-112.82
SSEIC6952-13	BIOUG07633-H07	BOLD:AAG4629	KM967310	Animalia;Arthropoda;Insecta;Diptera;Fanniidae;Fanniinae;Fannia	Fannia brooksi	7/3/2012	Elk Island National Park|Elk Island Parkway	53.66	-112.82
SSEIC6953-13	BIOUG07633-H08	BOLD:AAG7308	KM971504	Animalia;Arthropoda;Insecta;Diptera;Sphaeroceridae;Limosininae;Spelobia	Spelobia	7/3/2012	Elk Island National Park|Elk Island Parkway	53.66	-112.82
SSEIC6954-13	BIOUG07633-H09	BOLD:AAV5183	KM964581	Animalia;Arthropoda;Insecta;Diptera;Ceratopogonidae;Ceratopogoninae;Culicoides	Culicoides	7/3/2012	Elk Island National Park|Elk Island Parkway	53.66	-112.82
SSEIC6955-13	BIOUG07633-H10	BOLD:AAB8851	KM953556	Animalia;Arthropoda;Insecta;Diptera;Drosophilidae;Drosophilinae;Drosophila	Drosophila affinis	7/3/2012	Elk Island National Park|Elk Island Parkway	53.66	-112.82
SSEIC6956-13	BIOUG07633-H11	BOLD:AAA7067	KM964081	Animalia;Arthropoda;Insecta;Diptera;Culicidae;Culicinae;Aedes	Aedes vexans	7/3/2012	Elk Island National Park|Elk Island Parkway	53.66	-112.82
SSEIC6957-13	BIOUG07634-A01	BOLD:ADL5630	KM953145	Animalia;Arthropoda;Insecta;Diptera;Chironomidae;Chironominae;Chironomus	Chironomus sp. TE11	7/3/2012	Elk Island National Park|Elk Island Parkway	53.66	-112.82
SSEIC6958-13	BIOUG07634-A02	BOLD:AAG4631	KM963525	Animalia;Arthropoda;Insecta;Diptera;Fanniidae;Fanniinae;Fannia	Fannia spathiophora	7/3/2012	Elk Island National Park|Elk Island Parkway	53.66	-112.82
SSEIC6959-13	BIOUG07634-A03	BOLD:AAV3722	KM965126	Animalia;Arthropoda;Insecta;Diptera;Hybotidae	Hybotidae	7/3/2012	Elk Island National Park|Elk Island Parkway	53.66	-112.82
SSEIC696-13	BIOUG06844-D10	BOLD:ACA8401	KM963366	Animalia;Arthropoda;Insecta;Diptera;Sciaridae;Leptosciarella	Leptosciarella	2012-06-29/07-03	Elk Island National Park|Elk Island Parkway	53.66	-112.82
SSEIC6962-13	BIOUG07634-A06	BOLD:AAA6148	KM950548	Animalia;Arthropoda;Insecta;Diptera;Culicidae;Culicinae;Aedes	Aedes	7/3/2012	Elk Island National Park|Elk Island Parkway	53.66	-112.82
SSEIC6963-13	BIOUG07634-A07	BOLD:AAA3748	KM965637	Animalia;Arthropoda;Insecta;Diptera;Culicidae;Culicinae;Aedes	Aedes	7/3/2012	Elk Island National Park|Elk Island Parkway	53.66	-112.82
SSEIC6964-13	BIOUG07634-A08	BOLD:AAA3751	KM967805	Animalia;Arthropoda;Insecta;Diptera;Culicidae;Culicinae;Aedes	Aedes	7/3/2012	Elk Island National Park|Elk Island Parkway	53.66	-112.82
SSEIC6965-13	BIOUG07634-A09		MG473417	Animalia;Arthropoda;Insecta;Diptera;Chironomidae;Chironominae;Paratanytarsus	Paratanytarsus laccophilus	7/3/2012	Elk Island National Park|Elk Island Parkway	53.66	-112.82
SSEIC6966-13	BIOUG07634-A10	BOLD:AAA7067	KM969567	Animalia;Arthropoda;Insecta;Diptera;Culicidae;Culicinae;Aedes	Aedes vexans	7/3/2012	Elk Island National Park|Elk Island Parkway	53.66	-112.82
SSEIC6967-13	BIOUG07634-A11	BOLD:AAG5457	KM960950	Animalia;Arthropoda;Insecta;Diptera;Chironomidae;Chironominae	Chironominae	7/3/2012	Elk Island National Park|Elk Island Parkway	53.66	-112.82
SSEIC6968-13	BIOUG07634-A12	BOLD:AAC1222	KM971016	Animalia;Arthropoda;Insecta;Diptera;Culicidae;Culicinae;Aedes	Aedes cinereus	7/3/2012	Elk Island National Park|Elk Island Parkway	53.66	-112.82
SSEIC6969-13	BIOUG07634-B01	BOLD:AAA6148	KM960770	Animalia;Arthropoda;Insecta;Diptera;Culicidae;Culicinae;Aedes	Aedes	7/3/2012	Elk Island National Park|Elk Island Parkway	53.66	-112.82
SSEIC697-13	BIOUG06844-D11	BOLD:AAP6867	KM951333	Animalia;Arthropoda;Insecta;Diptera;Cecidomyiidae	Cecidomyiidae	2012-06-29/07-03	Elk Island National Park|Elk Island Parkway	53.66	-112.82
SSEIC6970-13	BIOUG07634-B02	BOLD:ACA3833	KM969690	Animalia;Arthropoda;Insecta;Diptera;Culicidae;Culicinae;Aedini;Ochlerotatus	Ochlerotatus ventrovittis	7/3/2012	Elk Island National Park|Elk Island Parkway	53.66	-112.82
SSEIC6971-13	BIOUG07634-B03	BOLD:AAV5856	KM949000	Animalia;Arthropoda;Insecta;Diptera;Chironomidae;Chironominae;Dicrotendipes	Dicrotendipes	7/3/2012	Elk Island National Park|Elk Island Parkway	53.66	-112.82
SSEIC6972-13	BIOUG07634-B04	BOLD:AAG5457	KM963408	Animalia;Arthropoda;Insecta;Diptera;Chironomidae;Chironominae	Chironominae	7/3/2012	Elk Island National Park|Elk Island Parkway	53.66	-112.82
SSEIC6974-13	BIOUG07634-B06	BOLD:AAA6148	KM968190	Animalia;Arthropoda;Insecta;Diptera;Culicidae;Culicinae;Aedes	Aedes	7/3/2012	Elk Island National Park|Elk Island Parkway	53.66	-112.82
SSEIC6975-13	BIOUG07634-B07	BOLD:ACA8299	KM951022	Animalia;Arthropoda;Insecta;Diptera;Mycetophilidae;Gnoristinae;Boletina	Boletina	7/3/2012	Elk Island National Park|Elk Island Parkway	53.66	-112.82
SSEIC6976-13	BIOUG07634-B08	BOLD:AAB1098	KM953800	Animalia;Arthropoda;Insecta;Diptera;Culicidae;Culicinae;Aedes	Aedes	7/3/2012	Elk Island National Park|Elk Island Parkway	53.66	-112.82
SSEIC6977-13	BIOUG07634-B09	BOLD:AAA7067	KM952168	Animalia;Arthropoda;Insecta;Diptera;Culicidae;Culicinae;Aedes	Aedes vexans	7/3/2012	Elk Island National Park|Elk Island Parkway	53.66	-112.82
SSEIC6978-13	BIOUG07634-B10	BOLD:AAA6148	KM970649	Animalia;Arthropoda;Insecta;Diptera;Culicidae;Culicinae;Aedes	Aedes	7/3/2012	Elk Island National Park|Elk Island Parkway	53.66	-112.82
SSEIC6979-13	BIOUG07634-B11	BOLD:ADL5630	KM969911	Animalia;Arthropoda;Insecta;Diptera;Chironomidae;Chironominae;Chironomus	Chironomus sp. TE11	7/3/2012	Elk Island National Park|Elk Island Parkway	53.66	-112.82
SSEIC698-13	BIOUG06844-D12	BOLD:ACA9822	KM956139	Animalia;Arthropoda;Insecta;Diptera;Sciaridae	Sciaridae	2012-06-29/07-03	Elk Island National Park|Elk Island Parkway	53.66	-112.82
SSEIC6980-13	BIOUG07634-B12	BOLD:AAG5457	KM956591	Animalia;Arthropoda;Insecta;Diptera;Chironomidae;Chironominae	Chironominae	7/3/2012	Elk Island National Park|Elk Island Parkway	53.66	-112.82
SSEIC6981-13	BIOUG07634-C01	BOLD:ACC1098	KM948676	Animalia;Arthropoda;Insecta;Diptera;Chironomidae;Orthocladiinae;Smittia	Smittia	7/3/2012	Elk Island National Park|Elk Island Parkway	53.66	-112.82
SSEIC6982-13	BIOUG07634-C02	BOLD:AAD9171	KM968610	Animalia;Arthropoda;Insecta;Diptera;Chironomidae;Chironominae;Phaenopsectra	Phaenopsectra punctipes	7/3/2012	Elk Island National Park|Elk Island Parkway	53.66	-112.82
SSEIC6983-13	BIOUG07634-C03	BOLD:AAG4631	KM955733	Animalia;Arthropoda;Insecta;Diptera;Fanniidae;Fanniinae;Fannia	Fannia spathiophora	7/3/2012	Elk Island National Park|Elk Island Parkway	53.66	-112.82
SSEIC6984-13	BIOUG07634-C04	BOLD:ACB6729	KM971164	Animalia;Arthropoda;Insecta;Diptera;Phoridae;Metopininae;Megaselia	Megaselia	7/3/2012	Elk Island National Park|Elk Island Parkway	53.66	-112.82
SSEIC6988-13	BIOUG07635-D10	BOLD:ACK4691	KM963310	Animalia;Arthropoda;Insecta;Diptera;Limoniidae;Limoniinae;Metalimnobia	Metalimnobia	6/29/2012	Elk Island National Park|Elk Island Parkway	53.66	-112.82
SSEIC6989-13	BIOUG07635-D11	BOLD:ABZ1300	KM960504	Animalia;Arthropoda;Insecta;Diptera;Limoniidae;Limoniinae;Metalimnobia	Metalimnobia solitaria	7/1/2012	Elk Island National Park|Elk Island Parkway	53.66	-112.82
SSEIC699-13	BIOUG06844-E01	BOLD:AAG5507	KM952454	Animalia;Arthropoda;Insecta;Diptera;Chironomidae;Chironominae;Chironomus	Chironomus atrella	2012-06-29/07-03	Elk Island National Park|Elk Island Parkway	53.66	-112.82
SSEIC6992-13	BIOUG07635-E02	BOLD:ABZ1300	KM962408	Animalia;Arthropoda;Insecta;Diptera;Limoniidae;Limoniinae;Metalimnobia	Metalimnobia solitaria	7/1/2012	Elk Island National Park|Elk Island Parkway	53.66	-112.82
SSEIC6993-13	BIOUG07635-E03	BOLD:ABZ1300	KM970927	Animalia;Arthropoda;Insecta;Diptera;Limoniidae;Limoniinae;Metalimnobia	Metalimnobia solitaria	7/1/2012	Elk Island National Park|Elk Island Parkway	53.66	-112.82
SSEIC6996-13	BIOUG07636-A07	BOLD:AAC9088	KM948675	Animalia;Arthropoda;Insecta;Diptera;Tipulidae;Tipulinae;Tipula	Tipula	2012-06-29/07-03	Elk Island National Park|Elk Island Parkway	53.66	-112.82
SSEIC6997-13	BIOUG07636-A08	BOLD:ABY8737	KM951276	Animalia;Arthropoda;Insecta;Diptera;Tipulidae;Tipulinae;Tipula	Tipula entomophthorae	2012-06-29/07-03	Elk Island National Park|Elk Island Parkway	53.66	-112.82
SSEIC6998-13	BIOUG07636-A09	BOLD:AAC9088	KM955377	Animalia;Arthropoda;Insecta;Diptera;Tipulidae;Tipulinae;Tipula	Tipula	2012-06-29/07-03	Elk Island National Park|Elk Island Parkway	53.66	-112.82
SSEIC6999-13	BIOUG07636-A10	BOLD:AAC9088	KM969484	Animalia;Arthropoda;Insecta;Diptera;Tipulidae;Tipulinae;Tipula	Tipula	2012-06-29/07-03	Elk Island National Park|Elk Island Parkway	53.66	-112.82
SSEIC700-13	BIOUG06844-E02	BOLD:AAP6867	MG476204	Animalia;Arthropoda;Insecta;Diptera;Cecidomyiidae	Cecidomyiidae	2012-06-29/07-03	Elk Island National Park|Elk Island Parkway	53.66	-112.82
SSEIC7000-13	BIOUG07636-A11	BOLD:ABZ1300	KM954775	Animalia;Arthropoda;Insecta;Diptera;Limoniidae;Limoniinae;Metalimnobia	Metalimnobia solitaria	2012-06-29/07-03	Elk Island National Park|Elk Island Parkway	53.66	-112.82
SSEIC7001-13	BIOUG07636-A12	BOLD:AAG4520	KM962609	Animalia;Arthropoda;Insecta;Diptera;Tipulidae;Tipulinae;Tipula	Tipula macrolabis	2012-06-29/07-03	Elk Island National Park|Elk Island Parkway	53.66	-112.82
SSEIC7002-13	BIOUG07636-B01	BOLD:AAB0062	KM960788	Animalia;Arthropoda;Insecta;Diptera;Tipulidae;Tipulinae;Tipula	Tipula entomophthorae	2012-06-29/07-03	Elk Island National Park|Elk Island Parkway	53.66	-112.82
SSEIC7003-13	BIOUG07636-B02	BOLD:ABZ1300	KM950392	Animalia;Arthropoda;Insecta;Diptera;Limoniidae;Limoniinae;Metalimnobia	Metalimnobia solitaria	2012-06-29/07-03	Elk Island National Park|Elk Island Parkway	53.66	-112.82
SSEIC7004-13	BIOUG07636-B03	BOLD:AAF9059	KM955526	Animalia;Arthropoda;Insecta;Diptera;Limoniidae;Limoniinae;Rhipidia	Rhipidia maculata	2012-06-29/07-03	Elk Island National Park|Elk Island Parkway	53.66	-112.82
SSEIC7005-13	BIOUG07636-H10	BOLD:AAC9088	KM964524	Animalia;Arthropoda;Insecta;Diptera;Tipulidae;Tipulinae;Tipula	Tipula	2012-06-29/07-03	Elk Island National Park|Elk Island Parkway	53.66	-112.82
SSEIC7007-13	BIOUG06826-C03	BOLD:AAB2218	KR040269	Animalia;Arthropoda;Insecta;Hemiptera;Miridae;Mirinae;Lygocoris	Lygocoris pabulinus	6/29/2012	Elk Island National Park|Elk Island Parkway	53.66	-112.82
SSEIC7008-13	BIOUG08102-A01	BOLD:AAA8870	KM968466	Animalia;Arthropoda;Insecta;Diptera;Tabanidae;Chrysopsinae;Chrysops	Chrysops	2012-06-29/07-03	Elk Island National Park|Elk Island Parkway	53.66	-112.82
SSEIC7009-13	BIOUG08102-A02	BOLD:AAG6850	KM965184	Animalia;Arthropoda;Insecta;Diptera;Muscidae;Muscinae;Mesembrina	Mesembrina decipiens	2012-06-29/07-03	Elk Island National Park|Elk Island Parkway	53.66	-112.82
SSEIC701-13	BIOUG06844-E03	BOLD:ACA8549	KM955898	Animalia;Arthropoda;Insecta;Diptera;Sciaridae	Sciaridae	2012-06-29/07-03	Elk Island National Park|Elk Island Parkway	53.66	-112.82
SSEIC7010-13	BIOUG08102-A03	BOLD:ACM8443	KM956826	Animalia;Arthropoda;Insecta;Diptera;Tabanidae;Tabaninae;Hybomitra	Hybomitra epistates	2012-06-29/07-03	Elk Island National Park|Elk Island Parkway	53.66	-112.82
SSEIC7011-13	BIOUG08102-A04	BOLD:AAA8870	KM967591	Animalia;Arthropoda;Insecta;Diptera;Tabanidae;Chrysopsinae;Chrysops	Chrysops	2012-06-29/07-03	Elk Island National Park|Elk Island Parkway	53.66	-112.82
SSEIC7012-13	BIOUG08102-A05	BOLD:AAA8870	KM958884	Animalia;Arthropoda;Insecta;Diptera;Tabanidae;Chrysopsinae;Chrysops	Chrysops	2012-06-29/07-03	Elk Island National Park|Elk Island Parkway	53.66	-112.82
SSEIC7013-13	BIOUG08102-A06	BOLD:AAA8870	KM964950	Animalia;Arthropoda;Insecta;Diptera;Tabanidae;Chrysopsinae;Chrysops	Chrysops	2012-06-29/07-03	Elk Island National Park|Elk Island Parkway	53.66	-112.82
SSEIC7015-13	BIOUG08102-A08		MG475738	Animalia;Arthropoda;Insecta;Diptera;Muscidae	Muscidae	2012-06-29/07-03	Elk Island National Park|Elk Island Parkway	53.66	-112.82
SSEIC7016-13	BIOUG08102-A09	BOLD:AAE6221	KM966871	Animalia;Arthropoda;Insecta;Diptera;Muscidae;Phaoniinae;Phaonia	Phaonia errans	2012-06-29/07-03	Elk Island National Park|Elk Island Parkway	53.66	-112.82
SSEIC7017-13	BIOUG08102-A10	BOLD:AAA8870	KM968484	Animalia;Arthropoda;Insecta;Diptera;Tabanidae;Chrysopsinae;Chrysops	Chrysops	2012-06-29/07-03	Elk Island National Park|Elk Island Parkway	53.66	-112.82
SSEIC7018-13	BIOUG08102-A11	BOLD:AAA8870	KM967633	Animalia;Arthropoda;Insecta;Diptera;Tabanidae;Chrysopsinae;Chrysops	Chrysops	2012-06-29/07-03	Elk Island National Park|Elk Island Parkway	53.66	-112.82
SSEIC702-13	BIOUG06844-E04	BOLD:ACC1098	KM968481	Animalia;Arthropoda;Insecta;Diptera;Chironomidae;Orthocladiinae;Smittia	Smittia	2012-06-29/07-03	Elk Island National Park|Elk Island Parkway	53.66	-112.82
SSEIC7020-13	BIOUG08102-B01	BOLD:AAA8870	KM960632	Animalia;Arthropoda;Insecta;Diptera;Tabanidae;Chrysopsinae;Chrysops	Chrysops	2012-06-29/07-03	Elk Island National Park|Elk Island Parkway	53.66	-112.82
SSEIC7021-13	BIOUG08102-B02	BOLD:AAA8870	KM949764	Animalia;Arthropoda;Insecta;Diptera;Tabanidae;Chrysopsinae;Chrysops	Chrysops	2012-06-29/07-03	Elk Island National Park|Elk Island Parkway	53.66	-112.82
SSEIC7022-13	BIOUG08102-B03	BOLD:AAA8870	KM955154	Animalia;Arthropoda;Insecta;Diptera;Tabanidae;Chrysopsinae;Chrysops	Chrysops	2012-06-29/07-03	Elk Island National Park|Elk Island Parkway	53.66	-112.82
SSEIC7023-13	BIOUG08102-B04	BOLD:AAA8870	KM971208	Animalia;Arthropoda;Insecta;Diptera;Tabanidae;Chrysopsinae;Chrysops	Chrysops	2012-06-29/07-03	Elk Island National Park|Elk Island Parkway	53.66	-112.82
SSEIC7024-13	BIOUG08102-B05	BOLD:AAA8870	KM971437	Animalia;Arthropoda;Insecta;Diptera;Tabanidae;Chrysopsinae;Chrysops	Chrysops	2012-06-29/07-03	Elk Island National Park|Elk Island Parkway	53.66	-112.82
SSEIC7025-13	BIOUG08102-B06	BOLD:AAG2460	KM858232	Animalia;Arthropoda;Insecta;Diptera;Anthomyiidae;Anthomyiinae;Hydrophoria	Hydrophoria lancifer	2012-06-29/07-03	Elk Island National Park|Elk Island Parkway	53.66	-112.82
SSEIC7026-13	BIOUG08102-B07	BOLD:AAC9614	KM867032	Animalia;Arthropoda;Insecta;Diptera;Calliphoridae;Chrysomyinae;Protophormia	Protophormia terraenovae	2012-06-29/07-03	Elk Island National Park|Elk Island Parkway	53.66	-112.82
SSEIC7027-13	BIOUG08102-B08	BOLD:AAC9614	KM855850	Animalia;Arthropoda;Insecta;Diptera;Calliphoridae;Chrysomyinae;Protophormia	Protophormia terraenovae	2012-06-29/07-03	Elk Island National Park|Elk Island Parkway	53.66	-112.82
SSEIC7028-13	BIOUG08102-B09	BOLD:AAA8870	KM970877	Animalia;Arthropoda;Insecta;Diptera;Tabanidae;Chrysopsinae;Chrysops	Chrysops	2012-06-29/07-03	Elk Island National Park|Elk Island Parkway	53.66	-112.82
SSEIC7029-13	BIOUG08102-B10	BOLD:AAA8870	KM966632	Animalia;Arthropoda;Insecta;Diptera;Tabanidae;Chrysopsinae;Chrysops	Chrysops	2012-06-29/07-03	Elk Island National Park|Elk Island Parkway	53.66	-112.82
SSEIC703-13	BIOUG06844-E05	BOLD:ACC7355	KM954656	Animalia;Arthropoda;Insecta;Diptera;Cecidomyiidae	Cecidomyiidae	2012-06-29/07-03	Elk Island National Park|Elk Island Parkway	53.66	-112.82
SSEIC7030-13	BIOUG08102-B11	BOLD:AAA8870	KM969570	Animalia;Arthropoda;Insecta;Diptera;Tabanidae;Chrysopsinae;Chrysops	Chrysops	2012-06-29/07-03	Elk Island National Park|Elk Island Parkway	53.66	-112.82
SSEIC7031-13	BIOUG08102-B12	BOLD:AAA8870	KM970504	Animalia;Arthropoda;Insecta;Diptera;Tabanidae;Chrysopsinae;Chrysops	Chrysops	2012-06-29/07-03	Elk Island National Park|Elk Island Parkway	53.66	-112.82
SSEIC7033-13	BIOUG08102-C02	BOLD:AAG2460	KM863597	Animalia;Arthropoda;Insecta;Diptera;Anthomyiidae;Anthomyiinae;Hydrophoria	Hydrophoria lancifer	2012-06-29/07-03	Elk Island National Park|Elk Island Parkway	53.66	-112.82
SSEIC7034-13	BIOUG08102-C03	BOLD:AAA8870	KM949162	Animalia;Arthropoda;Insecta;Diptera;Tabanidae;Chrysopsinae;Chrysops	Chrysops	2012-06-29/07-03	Elk Island National Park|Elk Island Parkway	53.66	-112.82
SSEIC7035-13	BIOUG08102-C04	BOLD:AAA8870	KM963240	Animalia;Arthropoda;Insecta;Diptera;Tabanidae;Chrysopsinae;Chrysops	Chrysops	2012-06-29/07-03	Elk Island National Park|Elk Island Parkway	53.66	-112.82
SSEIC7036-13	BIOUG08102-C05	BOLD:AAA8870	KM967192	Animalia;Arthropoda;Insecta;Diptera;Tabanidae;Chrysopsinae;Chrysops	Chrysops	2012-06-29/07-03	Elk Island National Park|Elk Island Parkway	53.66	-112.82
SSEIC7037-13	BIOUG08102-C06	BOLD:AAC9614	KM865741	Animalia;Arthropoda;Insecta;Diptera;Calliphoridae;Chrysomyinae;Protophormia	Protophormia terraenovae	2012-06-29/07-03	Elk Island National Park|Elk Island Parkway	53.66	-112.82
SSEIC7038-13	BIOUG08102-C07	BOLD:AAP8759	KM966806	Animalia;Arthropoda;Insecta;Diptera;Syrphidae;Eristalinae;Temnostoma	Temnostoma obscurum	2012-06-29/07-03	Elk Island National Park|Elk Island Parkway	53.66	-112.82
SSEIC7039-13	BIOUG08102-C08	BOLD:AAA8870	KM955033	Animalia;Arthropoda;Insecta;Diptera;Tabanidae;Chrysopsinae;Chrysops	Chrysops	2012-06-29/07-03	Elk Island National Park|Elk Island Parkway	53.66	-112.82
SSEIC704-13	BIOUG06844-E06	BOLD:ACC2937	KM956873	Animalia;Arthropoda;Insecta;Diptera;Hybotidae	Hybotidae	2012-06-29/07-03	Elk Island National Park|Elk Island Parkway	53.66	-112.82
SSEIC7040-13	BIOUG08102-C09	BOLD:AAG2460	KM863308	Animalia;Arthropoda;Insecta;Diptera;Anthomyiidae;Anthomyiinae;Hydrophoria	Hydrophoria lancifer	2012-06-29/07-03	Elk Island National Park|Elk Island Parkway	53.66	-112.82
SSEIC7041-13	BIOUG08102-C10	BOLD:AAA8870	KM968474	Animalia;Arthropoda;Insecta;Diptera;Tabanidae;Chrysopsinae;Chrysops	Chrysops	2012-06-29/07-03	Elk Island National Park|Elk Island Parkway	53.66	-112.82
SSEIC7042-13	BIOUG08102-C11		KM865597	Animalia;Arthropoda;Insecta;Diptera;Anthomyiidae;Anthomyiinae;Botanophila	Botanophila	2012-06-29/07-03	Elk Island National Park|Elk Island Parkway	53.66	-112.82
SSEIC7044-13	BIOUG08102-D01	BOLD:AAC7186	KM959113	Animalia;Arthropoda;Insecta;Diptera;Muscidae;Phaoniinae;Helina	Helina flavisquama	2012-06-29/07-03	Elk Island National Park|Elk Island Parkway	53.66	-112.82
SSEIC7045-13	BIOUG08102-D02	BOLD:AAA8870	KM968948	Animalia;Arthropoda;Insecta;Diptera;Tabanidae;Chrysopsinae;Chrysops	Chrysops	2012-06-29/07-03	Elk Island National Park|Elk Island Parkway	53.66	-112.82
SSEIC7046-13	BIOUG08102-D03	BOLD:AAA8870	KM964645	Animalia;Arthropoda;Insecta;Diptera;Tabanidae;Chrysopsinae;Chrysops	Chrysops	2012-06-29/07-03	Elk Island National Park|Elk Island Parkway	53.66	-112.82
SSEIC7047-13	BIOUG08102-D04	BOLD:AAA8870	KM952135	Animalia;Arthropoda;Insecta;Diptera;Tabanidae;Chrysopsinae;Chrysops	Chrysops	2012-06-29/07-03	Elk Island National Park|Elk Island Parkway	53.66	-112.82
SSEIC7048-13	BIOUG08102-D05	BOLD:AAC9614	KM855777	Animalia;Arthropoda;Insecta;Diptera;Calliphoridae;Chrysomyinae;Protophormia	Protophormia terraenovae	2012-06-29/07-03	Elk Island National Park|Elk Island Parkway	53.66	-112.82
SSEIC7049-13	BIOUG08102-D06	BOLD:AAA8870	KM962053	Animalia;Arthropoda;Insecta;Diptera;Tabanidae;Chrysopsinae;Chrysops	Chrysops	2012-06-29/07-03	Elk Island National Park|Elk Island Parkway	53.66	-112.82
SSEIC705-13	BIOUG06844-E07	BOLD:AAM9365	KM957640	Animalia;Arthropoda;Insecta;Diptera;Phoridae;Metopininae;Megaselia	Megaselia	2012-06-29/07-03	Elk Island National Park|Elk Island Parkway	53.66	-112.82
SSEIC7051-13	BIOUG08102-D08	BOLD:AAD1086	KM957999	Animalia;Arthropoda;Insecta;Diptera;Tabanidae;Tabaninae;Hybomitra	Hybomitra illota	2012-06-29/07-03	Elk Island National Park|Elk Island Parkway	53.66	-112.82
SSEIC7052-13	BIOUG08102-D09	BOLD:AAC4506	KM950731	Animalia;Arthropoda;Insecta;Diptera;Syrphidae;Eristalinae;Temnostoma	Temnostoma excentrica	2012-06-29/07-03	Elk Island National Park|Elk Island Parkway	53.66	-112.82
SSEIC7053-13	BIOUG08102-D10	BOLD:AAA8870	KM966694	Animalia;Arthropoda;Insecta;Diptera;Tabanidae;Chrysopsinae;Chrysops	Chrysops	2012-06-29/07-03	Elk Island National Park|Elk Island Parkway	53.66	-112.82
SSEIC7054-13	BIOUG08102-D11	BOLD:AAA8870	KM957249	Animalia;Arthropoda;Insecta;Diptera;Tabanidae;Chrysopsinae;Chrysops	Chrysops	2012-06-29/07-03	Elk Island National Park|Elk Island Parkway	53.66	-112.82
SSEIC7055-13	BIOUG08102-D12	BOLD:AAC9614	KM856613	Animalia;Arthropoda;Insecta;Diptera;Calliphoridae;Chrysomyinae;Protophormia	Protophormia terraenovae	2012-06-29/07-03	Elk Island National Park|Elk Island Parkway	53.66	-112.82
SSEIC7056-13	BIOUG08102-E01	BOLD:AAA8870	KM968328	Animalia;Arthropoda;Insecta;Diptera;Tabanidae;Chrysopsinae;Chrysops	Chrysops	2012-06-29/07-03	Elk Island National Park|Elk Island Parkway	53.66	-112.82
SSEIC7057-13	BIOUG08102-E02	BOLD:AAA8870	KM963941	Animalia;Arthropoda;Insecta;Diptera;Tabanidae;Chrysopsinae;Chrysops	Chrysops	2012-06-29/07-03	Elk Island National Park|Elk Island Parkway	53.66	-112.82
SSEIC7058-13	BIOUG08102-E03	BOLD:AAC6630	KM957819	Animalia;Arthropoda;Insecta;Diptera;Syrphidae;Syrphinae;Platycheirus	Platycheirus	2012-06-29/07-03	Elk Island National Park|Elk Island Parkway	53.66	-112.82
SSEIC7059-13	BIOUG08102-E04	BOLD:AAG2460	KM857171	Animalia;Arthropoda;Insecta;Diptera;Anthomyiidae;Anthomyiinae;Hydrophoria	Hydrophoria lancifer	2012-06-29/07-03	Elk Island National Park|Elk Island Parkway	53.66	-112.82
SSEIC706-13	BIOUG06844-E08	BOLD:AAN6440	KM960565	Animalia;Arthropoda;Insecta;Diptera;Sciaridae;Corynoptera	Corynoptera	2012-06-29/07-03	Elk Island National Park|Elk Island Parkway	53.66	-112.82
SSEIC7060-13	BIOUG08102-E05	BOLD:AAD4375	KM958641	Animalia;Arthropoda;Insecta;Diptera;Tabanidae;Chrysopsinae;Chrysops	Chrysops	2012-06-29/07-03	Elk Island National Park|Elk Island Parkway	53.66	-112.82
SSEIC7061-13	BIOUG08102-E06	BOLD:AAG2460	KM864577	Animalia;Arthropoda;Insecta;Diptera;Anthomyiidae;Anthomyiinae;Hydrophoria	Hydrophoria lancifer	2012-06-29/07-03	Elk Island National Park|Elk Island Parkway	53.66	-112.82
SSEIC7062-13	BIOUG08102-E07	BOLD:AAG2460	KM858368	Animalia;Arthropoda;Insecta;Diptera;Anthomyiidae;Anthomyiinae;Hydrophoria	Hydrophoria lancifer	2012-06-29/07-03	Elk Island National Park|Elk Island Parkway	53.66	-112.82
SSEIC7064-13	BIOUG08102-E09	BOLD:AAG2460	KM855944	Animalia;Arthropoda;Insecta;Diptera;Anthomyiidae;Anthomyiinae;Hydrophoria	Hydrophoria lancifer	2012-06-29/07-03	Elk Island National Park|Elk Island Parkway	53.66	-112.82
SSEIC7065-13	BIOUG08102-E10	BOLD:AAG2460	KM857955	Animalia;Arthropoda;Insecta;Diptera;Anthomyiidae;Anthomyiinae;Hydrophoria	Hydrophoria lancifer	2012-06-29/07-03	Elk Island National Park|Elk Island Parkway	53.66	-112.82
SSEIC7066-13	BIOUG08102-E11	BOLD:AAG2460	KM866999	Animalia;Arthropoda;Insecta;Diptera;Anthomyiidae;Anthomyiinae;Hydrophoria	Hydrophoria lancifer	2012-06-29/07-03	Elk Island National Park|Elk Island Parkway	53.66	-112.82
SSEIC7067-13	BIOUG08102-E12	BOLD:AAA8870	KM951455	Animalia;Arthropoda;Insecta;Diptera;Tabanidae;Chrysopsinae;Chrysops	Chrysops	2012-06-29/07-03	Elk Island National Park|Elk Island Parkway	53.66	-112.82
SSEIC7068-13	BIOUG08102-F01	BOLD:AAE6220	KM966753	Animalia;Arthropoda;Insecta;Diptera;Muscidae;Phaoniinae;Phaonia	Phaonia luteva	2012-06-29/07-03	Elk Island National Park|Elk Island Parkway	53.66	-112.82
SSEIC7069-13	BIOUG08102-F02	BOLD:AAG2460	KM859897	Animalia;Arthropoda;Insecta;Diptera;Anthomyiidae;Anthomyiinae;Hydrophoria	Hydrophoria lancifer	2012-06-29/07-03	Elk Island National Park|Elk Island Parkway	53.66	-112.82
SSEIC707-13	BIOUG06844-E09	BOLD:AAH3755	KM953330	Animalia;Arthropoda;Insecta;Diptera;Cecidomyiidae	Cecidomyiidae	2012-06-29/07-03	Elk Island National Park|Elk Island Parkway	53.66	-112.82
SSEIC7070-13	BIOUG08102-F03	BOLD:AAG2460	KM862527	Animalia;Arthropoda;Insecta;Diptera;Anthomyiidae;Anthomyiinae;Hydrophoria	Hydrophoria lancifer	2012-06-29/07-03	Elk Island National Park|Elk Island Parkway	53.66	-112.82
SSEIC7071-13	BIOUG08102-F04	BOLD:AAA8870	KM963606	Animalia;Arthropoda;Insecta;Diptera;Tabanidae;Chrysopsinae;Chrysops	Chrysops	2012-06-29/07-03	Elk Island National Park|Elk Island Parkway	53.66	-112.82
SSEIC7072-13	BIOUG08102-F05	BOLD:AAA8870	KM971192	Animalia;Arthropoda;Insecta;Diptera;Tabanidae;Chrysopsinae;Chrysops	Chrysops	2012-06-29/07-03	Elk Island National Park|Elk Island Parkway	53.66	-112.82
SSEIC7073-13	BIOUG08102-F06	BOLD:AAA8870	KM958236	Animalia;Arthropoda;Insecta;Diptera;Tabanidae;Chrysopsinae;Chrysops	Chrysops	2012-06-29/07-03	Elk Island National Park|Elk Island Parkway	53.66	-112.82
SSEIC7074-13	BIOUG08102-F07	BOLD:AAA8870	KM962283	Animalia;Arthropoda;Insecta;Diptera;Tabanidae;Chrysopsinae;Chrysops	Chrysops	2012-06-29/07-03	Elk Island National Park|Elk Island Parkway	53.66	-112.82
SSEIC7075-13	BIOUG08102-F08	BOLD:AAD4375	KM958255	Animalia;Arthropoda;Insecta;Diptera;Tabanidae;Chrysopsinae;Chrysops	Chrysops	2012-06-29/07-03	Elk Island National Park|Elk Island Parkway	53.66	-112.82
SSEIC7076-13	BIOUG08102-F09	BOLD:AAG2460	KM862476	Animalia;Arthropoda;Insecta;Diptera;Anthomyiidae;Anthomyiinae;Hydrophoria	Hydrophoria lancifer	2012-06-29/07-03	Elk Island National Park|Elk Island Parkway	53.66	-112.82
SSEIC7077-13	BIOUG08102-F10	BOLD:AAG2460	KM855568	Animalia;Arthropoda;Insecta;Diptera;Anthomyiidae;Anthomyiinae;Hydrophoria	Hydrophoria lancifer	2012-06-29/07-03	Elk Island National Park|Elk Island Parkway	53.66	-112.82
SSEIC7078-13	BIOUG08102-F11	BOLD:AAG2460	KM860405	Animalia;Arthropoda;Insecta;Diptera;Anthomyiidae;Anthomyiinae;Hydrophoria	Hydrophoria lancifer	2012-06-29/07-03	Elk Island National Park|Elk Island Parkway	53.66	-112.82
SSEIC7079-13	BIOUG08102-F12	BOLD:AAL8103	KM865844	Animalia;Arthropoda;Insecta;Diptera;Anthomyiidae;Anthomyiinae;Hylemyza	Hylemyza	2012-06-29/07-03	Elk Island National Park|Elk Island Parkway	53.66	-112.82
SSEIC708-13	BIOUG06844-E10	BOLD:AAG3261	KM965690	Animalia;Arthropoda;Insecta;Diptera;Phoridae;Metopininae;Megaselia	Megaselia	2012-06-29/07-03	Elk Island National Park|Elk Island Parkway	53.66	-112.82
SSEIC7080-13	BIOUG08102-G01	BOLD:AAG2460	KM864017	Animalia;Arthropoda;Insecta;Diptera;Anthomyiidae;Anthomyiinae;Hydrophoria	Hydrophoria lancifer	2012-06-29/07-03	Elk Island National Park|Elk Island Parkway	53.66	-112.82
SSEIC7081-13	BIOUG08102-G02	BOLD:ABY7837	KM962601	Animalia;Arthropoda;Insecta;Diptera;Muscidae;Azeliinae;Thricops	Thricops	2012-06-29/07-03	Elk Island National Park|Elk Island Parkway	53.66	-112.82
SSEIC7082-13	BIOUG08102-G03	BOLD:AAC6630	KM964049	Animalia;Arthropoda;Insecta;Diptera;Syrphidae;Syrphinae;Platycheirus	Platycheirus	2012-06-29/07-03	Elk Island National Park|Elk Island Parkway	53.66	-112.82
SSEIC7083-13	BIOUG08102-G04	BOLD:ABX6660	KM855290	Animalia;Arthropoda;Insecta;Diptera;Anthomyiidae;Anthomyiinae;Lasiomma	Lasiomma	2012-06-29/07-03	Elk Island National Park|Elk Island Parkway	53.66	-112.82
SSEIC7084-13	BIOUG08102-G05	BOLD:ACE3220	KM860092	Animalia;Arthropoda;Insecta;Diptera;Anthomyiidae;Anthomyiinae;Botanophila	Botanophila hucketti	2012-06-29/07-03	Elk Island National Park|Elk Island Parkway	53.66	-112.82
SSEIC7085-13	BIOUG08102-G06	BOLD:ACO5135	KM948687	Animalia;Arthropoda;Insecta;Diptera;Heleomyzidae;Suilliinae;Suillia	Suillia apicalis	2012-06-29/07-03	Elk Island National Park|Elk Island Parkway	53.66	-112.82
SSEIC7086-13	BIOUG08102-G07	BOLD:AAG1699	KM951249	Animalia;Arthropoda;Insecta;Diptera;Muscidae;Phaoniinae;Phaonia	Phaonia bysia	2012-06-29/07-03	Elk Island National Park|Elk Island Parkway	53.66	-112.82
SSEIC7087-13	BIOUG08102-G08	BOLD:AAL8103	KM858514	Animalia;Arthropoda;Insecta;Diptera;Anthomyiidae;Anthomyiinae;Hylemyza	Hylemyza	2012-06-29/07-03	Elk Island National Park|Elk Island Parkway	53.66	-112.82
SSEIC7088-13	BIOUG08102-G09	BOLD:AAG2460	KM855621	Animalia;Arthropoda;Insecta;Diptera;Anthomyiidae;Anthomyiinae;Hydrophoria	Hydrophoria lancifer	2012-06-29/07-03	Elk Island National Park|Elk Island Parkway	53.66	-112.82
SSEIC7089-13	BIOUG08102-G10	BOLD:AAG2502	KM855678	Animalia;Arthropoda;Insecta;Diptera;Anthomyiidae;Anthomyiinae;Botanophila	Botanophila	2012-06-29/07-03	Elk Island National Park|Elk Island Parkway	53.66	-112.82
SSEIC709-13	BIOUG06844-E11	BOLD:AAF9886	KM951461	Animalia;Arthropoda;Insecta;Diptera;Hybotidae;Tachydromiinae;Platypalpus	Platypalpus nr. hyaenoides	2012-06-29/07-03	Elk Island National Park|Elk Island Parkway	53.66	-112.82
SSEIC7090-13	BIOUG08102-G11	BOLD:AAE0077	KM961612	Animalia;Arthropoda;Insecta;Diptera;Muscidae;Mydaeinae;Mydaea	Mydaea pseudonubila	2012-06-29/07-03	Elk Island National Park|Elk Island Parkway	53.66	-112.82
SSEIC7091-13	BIOUG08102-G12	BOLD:AAL7514	KM867000	Animalia;Arthropoda;Insecta;Diptera;Anthomyiidae;Anthomyiinae;Lasiomma	Lasiomma latipenne	2012-06-29/07-03	Elk Island National Park|Elk Island Parkway	53.66	-112.82
SSEIC7092-13	BIOUG08102-H01	BOLD:AAG2460	KM868001	Animalia;Arthropoda;Insecta;Diptera;Anthomyiidae;Anthomyiinae;Hydrophoria	Hydrophoria lancifer	2012-06-29/07-03	Elk Island National Park|Elk Island Parkway	53.66	-112.82
SSEIC7093-13	BIOUG08102-H02	BOLD:AAG2460	KM853889	Animalia;Arthropoda;Insecta;Diptera;Anthomyiidae;Anthomyiinae;Hydrophoria	Hydrophoria lancifer	2012-06-29/07-03	Elk Island National Park|Elk Island Parkway	53.66	-112.82
SSEIC7094-13	BIOUG08102-H03	BOLD:AAG2460	KM858798	Animalia;Arthropoda;Insecta;Diptera;Anthomyiidae;Anthomyiinae;Hydrophoria	Hydrophoria lancifer	2012-06-29/07-03	Elk Island National Park|Elk Island Parkway	53.66	-112.82
SSEIC7095-13	BIOUG08102-H04	BOLD:AAG2460	KM858984	Animalia;Arthropoda;Insecta;Diptera;Anthomyiidae;Anthomyiinae;Hydrophoria	Hydrophoria lancifer	2012-06-29/07-03	Elk Island National Park|Elk Island Parkway	53.66	-112.82
SSEIC7096-13	BIOUG08102-H05	BOLD:AAG2460	KM862241	Animalia;Arthropoda;Insecta;Diptera;Anthomyiidae;Anthomyiinae;Hydrophoria	Hydrophoria lancifer	2012-06-29/07-03	Elk Island National Park|Elk Island Parkway	53.66	-112.82
SSEIC7097-13	BIOUG08102-H06	BOLD:ACD0099	KM857254	Animalia;Arthropoda;Insecta;Diptera;Anthomyiidae	Anthomyiidae	2012-06-29/07-03	Elk Island National Park|Elk Island Parkway	53.66	-112.82
SSEIC7098-13	BIOUG08102-H07	BOLD:AAG1779	KM970707	Animalia;Arthropoda;Insecta;Diptera;Muscidae;Mydaeinae;Mydaea	Mydaea furtiva	2012-06-29/07-03	Elk Island National Park|Elk Island Parkway	53.66	-112.82
SSEIC7099-13	BIOUG08102-H08	BOLD:AAG2460	KM854410	Animalia;Arthropoda;Insecta;Diptera;Anthomyiidae;Anthomyiinae;Hydrophoria	Hydrophoria lancifer	2012-06-29/07-03	Elk Island National Park|Elk Island Parkway	53.66	-112.82
SSEIC7100-13	BIOUG08102-H09	BOLD:AAG2460	KM856456	Animalia;Arthropoda;Insecta;Diptera;Anthomyiidae;Anthomyiinae;Hydrophoria	Hydrophoria lancifer	2012-06-29/07-03	Elk Island National Park|Elk Island Parkway	53.66	-112.82
SSEIC7101-13	BIOUG08102-H10	BOLD:AAC7186	KM963893	Animalia;Arthropoda;Insecta;Diptera;Muscidae;Phaoniinae;Helina	Helina flavisquama	2012-06-29/07-03	Elk Island National Park|Elk Island Parkway	53.66	-112.82
SSEIC7102-13	BIOUG08102-H11	BOLD:AAG2460	KM854204	Animalia;Arthropoda;Insecta;Diptera;Anthomyiidae;Anthomyiinae;Hydrophoria	Hydrophoria lancifer	2012-06-29/07-03	Elk Island National Park|Elk Island Parkway	53.66	-112.82
SSEIC7103-13	BIOUG08103-A01	BOLD:AAD8449	KM962049	Animalia;Arthropoda;Insecta;Diptera;Muscidae;Coenosiinae;Spilogona	Spilogona sororcula	2012-06-29/07-03	Elk Island National Park|Elk Island Parkway	53.66	-112.82
SSEIC7104-13	BIOUG08103-A02	BOLD:ACO2394	KM968282	Animalia;Arthropoda;Insecta;Diptera;Stratiomyidae;Beridinae;Beris	Beris fuscipes	2012-06-29/07-03	Elk Island National Park|Elk Island Parkway	53.66	-112.82
SSEIC7105-13	BIOUG08103-A03	BOLD:AAG2460	KM867642	Animalia;Arthropoda;Insecta;Diptera;Anthomyiidae;Anthomyiinae;Hydrophoria	Hydrophoria lancifer	2012-06-29/07-03	Elk Island National Park|Elk Island Parkway	53.66	-112.82
SSEIC7106-13	BIOUG08103-A04	BOLD:AAG2460	KM860272	Animalia;Arthropoda;Insecta;Diptera;Anthomyiidae;Anthomyiinae;Hydrophoria	Hydrophoria lancifer	2012-06-29/07-03	Elk Island National Park|Elk Island Parkway	53.66	-112.82
SSEIC7107-13	BIOUG08103-A05	BOLD:ABX6660	KM868254	Animalia;Arthropoda;Insecta;Diptera;Anthomyiidae;Anthomyiinae;Lasiomma	Lasiomma	2012-06-29/07-03	Elk Island National Park|Elk Island Parkway	53.66	-112.82
SSEIC7108-13	BIOUG08103-A06	BOLD:AAP8839	KM854344	Animalia;Arthropoda;Insecta;Diptera;Anthomyiidae	Anthomyiidae	2012-06-29/07-03	Elk Island National Park|Elk Island Parkway	53.66	-112.82
SSEIC7109-13	BIOUG08103-A07	BOLD:AAP8839	KM867669	Animalia;Arthropoda;Insecta;Diptera;Anthomyiidae	Anthomyiidae	2012-06-29/07-03	Elk Island National Park|Elk Island Parkway	53.66	-112.82
SSEIC711-13	BIOUG06844-F01	BOLD:AAG5474	KM970376	Animalia;Arthropoda;Insecta;Diptera;Chironomidae;Chironominae	Chironominae	2012-06-29/07-03	Elk Island National Park|Elk Island Parkway	53.66	-112.82
SSEIC7110-13	BIOUG08103-A08	BOLD:ABX6660	KM865796	Animalia;Arthropoda;Insecta;Diptera;Anthomyiidae;Anthomyiinae;Lasiomma	Lasiomma	2012-06-29/07-03	Elk Island National Park|Elk Island Parkway	53.66	-112.82
SSEIC7111-13	BIOUG08103-A09	BOLD:ABA7105	KM958014	Animalia;Arthropoda;Insecta;Diptera;Muscidae;Azeliinae;Thricops	Thricops coquilletti	2012-06-29/07-03	Elk Island National Park|Elk Island Parkway	53.66	-112.82
SSEIC7112-13	BIOUG08103-A10	BOLD:ABX6660	KM864581	Animalia;Arthropoda;Insecta;Diptera;Anthomyiidae;Anthomyiinae;Lasiomma	Lasiomma	2012-06-29/07-03	Elk Island National Park|Elk Island Parkway	53.66	-112.82
SSEIC7113-13	BIOUG08103-A11	BOLD:AAP8839	KM869347	Animalia;Arthropoda;Insecta;Diptera;Anthomyiidae	Anthomyiidae	2012-06-29/07-03	Elk Island National Park|Elk Island Parkway	53.66	-112.82
SSEIC7114-13	BIOUG08103-A12	BOLD:AAG2512	KM857789	Animalia;Arthropoda;Insecta;Diptera;Anthomyiidae;Anthomyiinae;Lasiomma	Lasiomma	2012-06-29/07-03	Elk Island National Park|Elk Island Parkway	53.66	-112.82
SSEIC7115-13	BIOUG08103-B01	BOLD:AAP7584	KM858294	Animalia;Arthropoda;Insecta;Diptera;Anthomyiidae	Anthomyiidae	2012-06-29/07-03	Elk Island National Park|Elk Island Parkway	53.66	-112.82
SSEIC7116-13	BIOUG08103-B02	BOLD:AAP8839	KM863911	Animalia;Arthropoda;Insecta;Diptera;Anthomyiidae	Anthomyiidae	2012-06-29/07-03	Elk Island National Park|Elk Island Parkway	53.66	-112.82
SSEIC7117-13	BIOUG08103-B03	BOLD:AAP8839	KM859691	Animalia;Arthropoda;Insecta;Diptera;Anthomyiidae	Anthomyiidae	2012-06-29/07-03	Elk Island National Park|Elk Island Parkway	53.66	-112.82
SSEIC7118-13	BIOUG08103-B04	BOLD:AAD8449	KM955760	Animalia;Arthropoda;Insecta;Diptera;Muscidae;Coenosiinae;Spilogona	Spilogona sororcula	2012-06-29/07-03	Elk Island National Park|Elk Island Parkway	53.66	-112.82
SSEIC7119-13	BIOUG08103-B05	BOLD:ABX6660	KM862481	Animalia;Arthropoda;Insecta;Diptera;Anthomyiidae;Anthomyiinae;Lasiomma	Lasiomma	2012-06-29/07-03	Elk Island National Park|Elk Island Parkway	53.66	-112.82
SSEIC712-13	BIOUG06844-F02	BOLD:AAG3237	KM949363	Animalia;Arthropoda;Insecta;Diptera;Phoridae;Metopininae;Megaselia	Megaselia	2012-06-29/07-03	Elk Island National Park|Elk Island Parkway	53.66	-112.82
SSEIC7120-13	BIOUG08103-B06	BOLD:ABX6660	KM864808	Animalia;Arthropoda;Insecta;Diptera;Anthomyiidae;Anthomyiinae;Lasiomma	Lasiomma	2012-06-29/07-03	Elk Island National Park|Elk Island Parkway	53.66	-112.82
SSEIC7121-13	BIOUG08103-B07	BOLD:ABY7837	KM958626	Animalia;Arthropoda;Insecta;Diptera;Muscidae;Azeliinae;Thricops	Thricops	2012-06-29/07-03	Elk Island National Park|Elk Island Parkway	53.66	-112.82
SSEIC7122-13	BIOUG08103-B08	BOLD:AAA3453	KM868462	Animalia;Arthropoda;Insecta;Diptera;Anthomyiidae;Anthomyiinae;Delia	Delia platura	2012-06-29/07-03	Elk Island National Park|Elk Island Parkway	53.66	-112.82
SSEIC7123-13	BIOUG08103-B09	BOLD:ACF5463	KM869638	Animalia;Arthropoda;Insecta;Diptera;Anthomyiidae;Pegomyinae;Eutrichota	Eutrichota	2012-06-29/07-03	Elk Island National Park|Elk Island Parkway	53.66	-112.82
SSEIC7124-13	BIOUG08103-B10	BOLD:AAG2460	KM870180	Animalia;Arthropoda;Insecta;Diptera;Anthomyiidae;Anthomyiinae;Hydrophoria	Hydrophoria lancifer	2012-06-29/07-03	Elk Island National Park|Elk Island Parkway	53.66	-112.82
SSEIC7125-13	BIOUG08103-B11	BOLD:ABA6845	KM857142	Animalia;Arthropoda;Insecta;Diptera;Anthomyiidae;Pegomyinae;Pegomya	Pegomya winthemi	2012-06-29/07-03	Elk Island National Park|Elk Island Parkway	53.66	-112.82
SSEIC7126-13	BIOUG08103-B12	BOLD:AAP8839	KM858107	Animalia;Arthropoda;Insecta;Diptera;Anthomyiidae	Anthomyiidae	2012-06-29/07-03	Elk Island National Park|Elk Island Parkway	53.66	-112.82
SSEIC7127-13	BIOUG08103-C01	BOLD:AAG1782	KM863409	Animalia;Arthropoda;Insecta;Diptera;Anthomyiidae;Pegomyinae;Pegomya	Pegomya	2012-06-29/07-03	Elk Island National Park|Elk Island Parkway	53.66	-112.82
SSEIC7128-13	BIOUG08103-C02	BOLD:AAG1761	KM963495	Animalia;Arthropoda;Insecta;Diptera;Muscidae;Azeliinae;Hydrotaea	Hydrotaea unispinosa	2012-06-29/07-03	Elk Island National Park|Elk Island Parkway	53.66	-112.82
SSEIC7129-13	BIOUG08103-C03	BOLD:ABY7837	KM962551	Animalia;Arthropoda;Insecta;Diptera;Muscidae;Azeliinae;Thricops	Thricops	2012-06-29/07-03	Elk Island National Park|Elk Island Parkway	53.66	-112.82
SSEIC713-13	BIOUG06844-F03	BOLD:AAC0903	KM950064	Animalia;Arthropoda;Insecta;Diptera;Chironomidae;Chironominae;Chironomus	Chironomus acidophilus	2012-06-29/07-03	Elk Island National Park|Elk Island Parkway	53.66	-112.82
SSEIC7130-13	BIOUG08103-C04	BOLD:ACB9960	KM867429	Animalia;Arthropoda;Insecta;Diptera;Anthomyiidae;Pegomyinae;Paradelia	Paradelia	2012-06-29/07-03	Elk Island National Park|Elk Island Parkway	53.66	-112.82
SSEIC7131-13	BIOUG08103-C05	BOLD:AAG7437	KM951102	Animalia;Arthropoda;Insecta;Diptera;Sciomyzidae;Sciomyzinae;Tetanocera	Tetanocera phyllophora	2012-06-29/07-03	Elk Island National Park|Elk Island Parkway	53.66	-112.82
SSEIC7132-13	BIOUG08103-C06	BOLD:ACO2394	KM970443	Animalia;Arthropoda;Insecta;Diptera;Stratiomyidae;Beridinae;Beris	Beris fuscipes	2012-06-29/07-03	Elk Island National Park|Elk Island Parkway	53.66	-112.82
SSEIC7133-13	BIOUG08103-C07	BOLD:AAG3693	KM964087	Animalia;Arthropoda;Insecta;Diptera;Stratiomyidae;Beridinae;Beris	Beris hauseri	2012-06-29/07-03	Elk Island National Park|Elk Island Parkway	53.66	-112.82
SSEIC7134-13	BIOUG08103-C08	BOLD:AAG3693	KM949414	Animalia;Arthropoda;Insecta;Diptera;Stratiomyidae;Beridinae;Beris	Beris hauseri	2012-06-29/07-03	Elk Island National Park|Elk Island Parkway	53.66	-112.82
SSEIC7135-13	BIOUG08103-C09	BOLD:AAG3693	KM960186	Animalia;Arthropoda;Insecta;Diptera;Stratiomyidae;Beridinae;Beris	Beris hauseri	2012-06-29/07-03	Elk Island National Park|Elk Island Parkway	53.66	-112.82
SSEIC7136-13	BIOUG08103-C10	BOLD:AAB6702	KM848346	Animalia;Arthropoda;Insecta;Coleoptera;Cerambycidae;Cerambycinae;Clytus	Clytus ruricola	2012-06-29/07-03	Elk Island National Park|Elk Island Parkway	53.66	-112.82
SSEIC7137-13	BIOUG08103-C11	BOLD:AAB6702	KM846592	Animalia;Arthropoda;Insecta;Coleoptera;Cerambycidae;Cerambycinae;Clytus	Clytus ruricola	2012-06-29/07-03	Elk Island National Park|Elk Island Parkway	53.66	-112.82
SSEIC7138-13	BIOUG08103-C12	BOLD:AAB6702	KM850764	Animalia;Arthropoda;Insecta;Coleoptera;Cerambycidae;Cerambycinae;Clytus	Clytus ruricola	2012-06-29/07-03	Elk Island National Park|Elk Island Parkway	53.66	-112.82
SSEIC7139-13	BIOUG08103-D01	BOLD:AAB6702	KM845420	Animalia;Arthropoda;Insecta;Coleoptera;Cerambycidae;Cerambycinae;Clytus	Clytus ruricola	2012-06-29/07-03	Elk Island National Park|Elk Island Parkway	53.66	-112.82
SSEIC714-13	BIOUG06844-F04	BOLD:AAH4013	KM966281	Animalia;Arthropoda;Insecta;Diptera;Sciaridae;Phytosciara	Phytosciara prosciaroides	2012-06-29/07-03	Elk Island National Park|Elk Island Parkway	53.66	-112.82
SSEIC7140-13	BIOUG08103-D02	BOLD:AAB6702	KM841480	Animalia;Arthropoda;Insecta;Coleoptera;Cerambycidae;Cerambycinae;Clytus	Clytus ruricola	2012-06-29/07-03	Elk Island National Park|Elk Island Parkway	53.66	-112.82
SSEIC7141-13	BIOUG08103-D03	BOLD:ACM1124	KM845276	Animalia;Arthropoda;Insecta;Coleoptera;Elateridae;Dendrometrinae;Denticollis	Denticollis denticornis	2012-06-29/07-03	Elk Island National Park|Elk Island Parkway	53.66	-112.82
SSEIC7142-13	BIOUG08103-D04	BOLD:AAQ0079	KM842746	Animalia;Arthropoda;Insecta;Coleoptera;Elateridae;Dendrometrinae;Pseudanostirus	Pseudanostirus hoppingi	2012-06-29/07-03	Elk Island National Park|Elk Island Parkway	53.66	-112.82
SSEIC7144-13	BIOUG08103-D06	BOLD:AAQ0079	KM843346	Animalia;Arthropoda;Insecta;Coleoptera;Elateridae;Dendrometrinae;Pseudanostirus	Pseudanostirus hoppingi	2012-06-29/07-03	Elk Island National Park|Elk Island Parkway	53.66	-112.82
SSEIC7145-13	BIOUG08103-D07	BOLD:AAH2366	KM844223	Animalia;Arthropoda;Insecta;Coleoptera;Elateridae;Dendrometrinae;Eanus	Eanus decoratus	2012-06-29/07-03	Elk Island National Park|Elk Island Parkway	53.66	-112.82
SSEIC7146-13	BIOUG08103-D08	BOLD:AAH3318	KM844367	Animalia;Arthropoda;Insecta;Coleoptera;Coccinellidae;Coccinellinae;Anatis	Anatis mali	2012-06-29/07-03	Elk Island National Park|Elk Island Parkway	53.66	-112.82
SSEIC7149-13	BIOUG08103-D11	BOLD:AAH2386	KM848347	Animalia;Arthropoda;Insecta;Coleoptera;Elateridae;Dendrometrinae;Pseudanostirus	Pseudanostirus propolus	2012-06-29/07-03	Elk Island National Park|Elk Island Parkway	53.66	-112.82
SSEIC715-13	BIOUG06844-F05	BOLD:ACB0426	KM953183	Animalia;Arthropoda;Insecta;Diptera;Sciaridae;Corynoptera	Corynoptera	2012-06-29/07-03	Elk Island National Park|Elk Island Parkway	53.66	-112.82
SSEIC7150-13	BIOUG08103-D12	BOLD:AAQ0079	KM849116	Animalia;Arthropoda;Insecta;Coleoptera;Elateridae;Dendrometrinae;Pseudanostirus	Pseudanostirus hoppingi	2012-06-29/07-03	Elk Island National Park|Elk Island Parkway	53.66	-112.82
SSEIC7151-13	BIOUG08103-E01	BOLD:AAQ0079	KM843415	Animalia;Arthropoda;Insecta;Coleoptera;Elateridae;Dendrometrinae;Pseudanostirus	Pseudanostirus hoppingi	2012-06-29/07-03	Elk Island National Park|Elk Island Parkway	53.66	-112.82
SSEIC7152-13	BIOUG08103-E02	BOLD:AAH2384	KM846229	Animalia;Arthropoda;Insecta;Coleoptera;Elateridae;Dendrometrinae;Pseudanostirus	Pseudanostirus triundulatus	2012-06-29/07-03	Elk Island National Park|Elk Island Parkway	53.66	-112.82
SSEIC7153-13	BIOUG08103-E03	BOLD:AAA2952	KM533580	Animalia;Arthropoda;Insecta;Trichoptera;Limnephilidae;Limnephilinae;Anabolia	Anabolia bimaculata	2012-06-29/07-03	Elk Island National Park|Elk Island Parkway	53.66	-112.82
SSEIC7154-13	BIOUG08103-E04	BOLD:AAD6398	KM529317	Animalia;Arthropoda;Insecta;Trichoptera;Limnephilidae;Limnephilinae;Limnephilus	Limnephilus ademus	2012-06-29/07-03	Elk Island National Park|Elk Island Parkway	53.66	-112.82
SSEIC7155-13	BIOUG08103-E05	BOLD:AAD6398	KM529704	Animalia;Arthropoda;Insecta;Trichoptera;Limnephilidae;Limnephilinae;Limnephilus	Limnephilus ademus	2012-06-29/07-03	Elk Island National Park|Elk Island Parkway	53.66	-112.82
SSEIC7156-13	BIOUG08103-E06	BOLD:AAD6398	KM528983	Animalia;Arthropoda;Insecta;Trichoptera;Limnephilidae;Limnephilinae;Limnephilus	Limnephilus ademus	2012-06-29/07-03	Elk Island National Park|Elk Island Parkway	53.66	-112.82
SSEIC7157-13	BIOUG08103-E07	BOLD:AAH2386	KM848753	Animalia;Arthropoda;Insecta;Coleoptera;Elateridae;Dendrometrinae;Pseudanostirus	Pseudanostirus propolus	2012-06-29/07-03	Elk Island National Park|Elk Island Parkway	53.66	-112.82
SSEIC7158-13	BIOUG08103-E08	BOLD:AAC6989	KM841748	Animalia;Arthropoda;Insecta;Coleoptera;Staphylinidae;Staphylininae;Ontholestes	Ontholestes cingulatus	2012-06-29/07-03	Elk Island National Park|Elk Island Parkway	53.66	-112.82
SSEIC716-13	BIOUG06844-F06	BOLD:ADL5630	KM969215	Animalia;Arthropoda;Insecta;Diptera;Chironomidae;Chironominae;Chironomus	Chironomus sp. TE11	2012-06-29/07-03	Elk Island National Park|Elk Island Parkway	53.66	-112.82
SSEIC7160-13	BIOUG08103-E10	BOLD:AAQ0079	KM844562	Animalia;Arthropoda;Insecta;Coleoptera;Elateridae;Dendrometrinae;Pseudanostirus	Pseudanostirus hoppingi	2012-06-29/07-03	Elk Island National Park|Elk Island Parkway	53.66	-112.82
SSEIC7161-13	BIOUG08103-E11	BOLD:ACB9232	KM849276	Animalia;Arthropoda;Insecta;Coleoptera;Melandryidae;Melandryinae;Serropalpus	Serropalpus coxalis	2012-06-29/07-03	Elk Island National Park|Elk Island Parkway	53.66	-112.82
SSEIC7162-13	BIOUG08103-E12	BOLD:AAQ0079	KM846974	Animalia;Arthropoda;Insecta;Coleoptera;Elateridae;Dendrometrinae;Pseudanostirus	Pseudanostirus hoppingi	2012-06-29/07-03	Elk Island National Park|Elk Island Parkway	53.66	-112.82
SSEIC7166-13	BIOUG08103-F04	BOLD:AAB9039	KM846734	Animalia;Arthropoda;Insecta;Coleoptera;Cerambycidae;Spondylidinae;Tetropium	Tetropium cinnamopterum	2012-06-29/07-03	Elk Island National Park|Elk Island Parkway	53.66	-112.82
SSEIC7168-13	BIOUG08103-F06	BOLD:AAC6989	KM844248	Animalia;Arthropoda;Insecta;Coleoptera;Staphylinidae;Staphylininae;Ontholestes	Ontholestes cingulatus	2012-06-29/07-03	Elk Island National Park|Elk Island Parkway	53.66	-112.82
SSEIC7169-13	BIOUG08103-F07	BOLD:AAA2952	KM531740	Animalia;Arthropoda;Insecta;Trichoptera;Limnephilidae;Limnephilinae;Anabolia	Anabolia bimaculata	2012-06-29/07-03	Elk Island National Park|Elk Island Parkway	53.66	-112.82
SSEIC717-13	BIOUG06844-F07	BOLD:AAF9886	KM951281	Animalia;Arthropoda;Insecta;Diptera;Hybotidae;Tachydromiinae;Platypalpus	Platypalpus nr. hyaenoides	2012-06-29/07-03	Elk Island National Park|Elk Island Parkway	53.66	-112.82
SSEIC7170-13	BIOUG08103-F08	BOLD:AAD6398	KM528715	Animalia;Arthropoda;Insecta;Trichoptera;Limnephilidae;Limnephilinae;Limnephilus	Limnephilus ademus	2012-06-29/07-03	Elk Island National Park|Elk Island Parkway	53.66	-112.82
SSEIC7171-13	BIOUG08103-F09	BOLD:AAG6850	KM961822	Animalia;Arthropoda;Insecta;Diptera;Muscidae;Muscinae;Mesembrina	Mesembrina decipiens	2012-06-29/07-03	Elk Island National Park|Elk Island Parkway	53.66	-112.82
SSEIC7172-13	BIOUG08103-F10	BOLD:AAD8706	KM959434	Animalia;Arthropoda;Insecta;Diptera;Tabanidae;Tabaninae;Hybomitra	Hybomitra	2012-06-29/07-03	Elk Island National Park|Elk Island Parkway	53.66	-112.82
SSEIC7173-13	BIOUG08103-F11	BOLD:AAB1544	KM962144	Animalia;Arthropoda;Insecta;Diptera;Tabanidae;Tabaninae;Hybomitra	Hybomitra	2012-06-29/07-03	Elk Island National Park|Elk Island Parkway	53.66	-112.82
SSEIC7174-13	BIOUG08103-F12	BOLD:AAC0888	KM960444	Animalia;Arthropoda;Insecta;Diptera;Muscidae;Phaoniinae;Phaonia	Phaonia	2012-06-29/07-03	Elk Island National Park|Elk Island Parkway	53.66	-112.82
SSEIC7175-13	BIOUG08103-G01	BOLD:AAP8659	KM955016	Animalia;Arthropoda;Insecta;Diptera;Tachinidae;Tachininae;Panzeria	Panzeria platycarina	2012-06-29/07-03	Elk Island National Park|Elk Island Parkway	53.66	-112.82
SSEIC7176-13	BIOUG08103-G02	BOLD:AAB0868	KM854096	Animalia;Arthropoda;Insecta;Diptera;Calliphoridae;Calliphorinae;Cynomya	Cynomya cadaverina	2012-06-29/07-03	Elk Island National Park|Elk Island Parkway	53.66	-112.82
SSEIC7177-13	BIOUG08103-G03	BOLD:AAB0868	KM859748	Animalia;Arthropoda;Insecta;Diptera;Calliphoridae;Calliphorinae;Cynomya	Cynomya cadaverina	2012-06-29/07-03	Elk Island National Park|Elk Island Parkway	53.66	-112.82
SSEIC7178-13	BIOUG08103-G04	BOLD:AAA8931	KM867317	Animalia;Arthropoda;Insecta;Diptera;Calliphoridae;Calliphorinae;Calliphora	Calliphora vomitoria	2012-06-29/07-03	Elk Island National Park|Elk Island Parkway	53.66	-112.82
SSEIC7179-13	BIOUG08103-G05	BOLD:AAA8931	KM858015	Animalia;Arthropoda;Insecta;Diptera;Calliphoridae;Calliphorinae;Calliphora	Calliphora vomitoria	2012-06-29/07-03	Elk Island National Park|Elk Island Parkway	53.66	-112.82
SSEIC718-13	BIOUG06844-F08	BOLD:ACA4559	KM957325	Animalia;Arthropoda;Insecta;Diptera;Chironomidae;Orthocladiinae	Orthocladiinae	2012-06-29/07-03	Elk Island National Park|Elk Island Parkway	53.66	-112.82
SSEIC7180-13	BIOUG08103-G06	BOLD:ACA9267	KM966489	Animalia;Arthropoda;Insecta;Diptera;Muscidae;Azeliinae;Thricops	Thricops rufisquamus	2012-06-29/07-03	Elk Island National Park|Elk Island Parkway	53.66	-112.82
SSEIC7181-13	BIOUG08103-G07	BOLD:ACA9267	KM963400	Animalia;Arthropoda;Insecta;Diptera;Muscidae;Azeliinae;Thricops	Thricops rufisquamus	2012-06-29/07-03	Elk Island National Park|Elk Island Parkway	53.66	-112.82
SSEIC7182-13	BIOUG08103-G08	BOLD:ACA9267	KM956637	Animalia;Arthropoda;Insecta;Diptera;Muscidae;Azeliinae;Thricops	Thricops rufisquamus	2012-06-29/07-03	Elk Island National Park|Elk Island Parkway	53.66	-112.82
SSEIC7183-13	BIOUG08103-G09	BOLD:ACA9267	KM962153	Animalia;Arthropoda;Insecta;Diptera;Muscidae;Azeliinae;Thricops	Thricops rufisquamus	2012-06-29/07-03	Elk Island National Park|Elk Island Parkway	53.66	-112.82
SSEIC7184-13	BIOUG08103-G10	BOLD:ACA9267	KM950133	Animalia;Arthropoda;Insecta;Diptera;Muscidae;Azeliinae;Thricops	Thricops rufisquamus	2012-06-29/07-03	Elk Island National Park|Elk Island Parkway	53.66	-112.82
SSEIC7185-13	BIOUG08103-G11	BOLD:AAC7186	KM962482	Animalia;Arthropoda;Insecta;Diptera;Muscidae;Phaoniinae;Helina	Helina flavisquama	2012-06-29/07-03	Elk Island National Park|Elk Island Parkway	53.66	-112.82
SSEIC7186-13	BIOUG08103-G12		KR716350	Animalia;Arthropoda;Insecta;Diptera;Muscidae;Phaoniinae;Phaonia	Phaonia	2012-06-29/07-03	Elk Island National Park|Elk Island Parkway	53.66	-112.82
SSEIC7187-13	BIOUG08103-H01	BOLD:ACA9267	KM954251	Animalia;Arthropoda;Insecta;Diptera;Muscidae;Azeliinae;Thricops	Thricops rufisquamus	2012-06-29/07-03	Elk Island National Park|Elk Island Parkway	53.66	-112.82
SSEIC7189-13	BIOUG08103-H03	BOLD:AAG2460	KM862396	Animalia;Arthropoda;Insecta;Diptera;Anthomyiidae;Anthomyiinae;Hydrophoria	Hydrophoria lancifer	2012-06-29/07-03	Elk Island National Park|Elk Island Parkway	53.66	-112.82
SSEIC719-13	BIOUG06844-F09	BOLD:AAG3237	KM949903	Animalia;Arthropoda;Insecta;Diptera;Phoridae;Metopininae;Megaselia	Megaselia	2012-06-29/07-03	Elk Island National Park|Elk Island Parkway	53.66	-112.82
SSEIC7190-13	BIOUG08103-H04	BOLD:AAC7840	KM964188	Animalia;Arthropoda;Insecta;Diptera;Muscidae;Muscinae;Morellia	Morellia podagrica	2012-06-29/07-03	Elk Island National Park|Elk Island Parkway	53.66	-112.82
SSEIC7191-13	BIOUG08103-H05	BOLD:AAG1699	KM950689	Animalia;Arthropoda;Insecta;Diptera;Muscidae;Phaoniinae;Phaonia	Phaonia bysia	2012-06-29/07-03	Elk Island National Park|Elk Island Parkway	53.66	-112.82
SSEIC7192-13	BIOUG08103-H06	BOLD:AAG2460	KM864839	Animalia;Arthropoda;Insecta;Diptera;Anthomyiidae;Anthomyiinae;Hydrophoria	Hydrophoria lancifer	2012-06-29/07-03	Elk Island National Park|Elk Island Parkway	53.66	-112.82
SSEIC7193-13	BIOUG08103-H07	BOLD:ACA9267	KM951510	Animalia;Arthropoda;Insecta;Diptera;Muscidae;Azeliinae;Thricops	Thricops rufisquamus	2012-06-29/07-03	Elk Island National Park|Elk Island Parkway	53.66	-112.82
SSEIC7194-13	BIOUG08103-H08	BOLD:AAC0888	KM949971	Animalia;Arthropoda;Insecta;Diptera;Muscidae;Phaoniinae;Phaonia	Phaonia	2012-06-29/07-03	Elk Island National Park|Elk Island Parkway	53.66	-112.82
SSEIC7195-13	BIOUG08103-H09	BOLD:AAG2460	KM861988	Animalia;Arthropoda;Insecta;Diptera;Anthomyiidae;Anthomyiinae;Hydrophoria	Hydrophoria lancifer	2012-06-29/07-03	Elk Island National Park|Elk Island Parkway	53.66	-112.82
SSEIC7196-13	BIOUG08103-H10	BOLD:AAG2460	KM859173	Animalia;Arthropoda;Insecta;Diptera;Anthomyiidae;Anthomyiinae;Hydrophoria	Hydrophoria lancifer	2012-06-29/07-03	Elk Island National Park|Elk Island Parkway	53.66	-112.82
SSEIC7197-13	BIOUG08103-H11	BOLD:AAG0856	KM956199	Animalia;Arthropoda;Insecta;Diptera;Syrphidae;Eristalinae;Xylota	Xylota subfasciata	2012-06-29/07-03	Elk Island National Park|Elk Island Parkway	53.66	-112.82
SSEIC7198-13	BIOUG08104-A01	BOLD:AAA8931	KM867455	Animalia;Arthropoda;Insecta;Diptera;Calliphoridae;Calliphorinae;Calliphora	Calliphora vomitoria	2012-06-29/07-03	Elk Island National Park|Elk Island Parkway	53.66	-112.82
SSEIC7199-13	BIOUG08104-A02	BOLD:ACA9267	KM961637	Animalia;Arthropoda;Insecta;Diptera;Muscidae;Azeliinae;Thricops	Thricops rufisquamus	2012-06-29/07-03	Elk Island National Park|Elk Island Parkway	53.66	-112.82
SSEIC720-13	BIOUG06844-F10	BOLD:AAM9365	KM967074	Animalia;Arthropoda;Insecta;Diptera;Phoridae;Metopininae;Megaselia	Megaselia	2012-06-29/07-03	Elk Island National Park|Elk Island Parkway	53.66	-112.82
SSEIC7200-13	BIOUG08104-A03	BOLD:AAP8759	KM962567	Animalia;Arthropoda;Insecta;Diptera;Syrphidae;Eristalinae;Temnostoma	Temnostoma obscurum	2012-06-29/07-03	Elk Island National Park|Elk Island Parkway	53.66	-112.82
SSEIC7201-13	BIOUG08104-A04	BOLD:AAP8759	KM969632	Animalia;Arthropoda;Insecta;Diptera;Syrphidae;Eristalinae;Temnostoma	Temnostoma obscurum	2012-06-29/07-03	Elk Island National Park|Elk Island Parkway	53.66	-112.82
SSEIC7202-13	BIOUG08104-A05	BOLD:AAG2460	KM863879	Animalia;Arthropoda;Insecta;Diptera;Anthomyiidae;Anthomyiinae;Hydrophoria	Hydrophoria lancifer	2012-06-29/07-03	Elk Island National Park|Elk Island Parkway	53.66	-112.82
SSEIC7203-13	BIOUG08104-A06	BOLD:AAG2460	KM857795	Animalia;Arthropoda;Insecta;Diptera;Anthomyiidae;Anthomyiinae;Hydrophoria	Hydrophoria lancifer	2012-06-29/07-03	Elk Island National Park|Elk Island Parkway	53.66	-112.82
SSEIC7204-13	BIOUG08104-A07	BOLD:ACA9267	KM964213	Animalia;Arthropoda;Insecta;Diptera;Muscidae;Azeliinae;Thricops	Thricops rufisquamus	2012-06-29/07-03	Elk Island National Park|Elk Island Parkway	53.66	-112.82
SSEIC7205-13	BIOUG08104-A08	BOLD:AAG2460	KM858464	Animalia;Arthropoda;Insecta;Diptera;Anthomyiidae;Anthomyiinae;Hydrophoria	Hydrophoria lancifer	2012-06-29/07-03	Elk Island National Park|Elk Island Parkway	53.66	-112.82
SSEIC7206-13	BIOUG08104-A09	BOLD:AAG2460	KM868653	Animalia;Arthropoda;Insecta;Diptera;Anthomyiidae;Anthomyiinae;Hydrophoria	Hydrophoria lancifer	2012-06-29/07-03	Elk Island National Park|Elk Island Parkway	53.66	-112.82
SSEIC7207-13	BIOUG08104-A10	BOLD:AAP8759	KM970900	Animalia;Arthropoda;Insecta;Diptera;Syrphidae;Eristalinae;Temnostoma	Temnostoma obscurum	2012-06-29/07-03	Elk Island National Park|Elk Island Parkway	53.66	-112.82
SSEIC7208-13	BIOUG08104-A11	BOLD:ACA9267	KM971485	Animalia;Arthropoda;Insecta;Diptera;Muscidae;Azeliinae;Thricops	Thricops rufisquamus	2012-06-29/07-03	Elk Island National Park|Elk Island Parkway	53.66	-112.82
SSEIC7209-13	BIOUG08104-A12	BOLD:AAB0868	KM854823	Animalia;Arthropoda;Insecta;Diptera;Calliphoridae;Calliphorinae;Cynomya	Cynomya cadaverina	2012-06-29/07-03	Elk Island National Park|Elk Island Parkway	53.66	-112.82
SSEIC721-13	BIOUG06844-F11	BOLD:AAH3626	KM955231	Animalia;Arthropoda;Insecta;Diptera;Cecidomyiidae	Cecidomyiidae	2012-06-29/07-03	Elk Island National Park|Elk Island Parkway	53.66	-112.82
SSEIC7210-13	BIOUG08104-B01	BOLD:AAG1694	KM971253	Animalia;Arthropoda;Insecta;Diptera;Muscidae;Phaoniinae;Helina	Helina subvittata	2012-06-29/07-03	Elk Island National Park|Elk Island Parkway	53.66	-112.82
SSEIC7211-13	BIOUG08104-B02	BOLD:AAG2460	KM858369	Animalia;Arthropoda;Insecta;Diptera;Anthomyiidae;Anthomyiinae;Hydrophoria	Hydrophoria lancifer	2012-06-29/07-03	Elk Island National Park|Elk Island Parkway	53.66	-112.82
SSEIC7212-13	BIOUG08104-B03	BOLD:AAB0868	KM861400	Animalia;Arthropoda;Insecta;Diptera;Calliphoridae;Calliphorinae;Cynomya	Cynomya cadaverina	2012-06-29/07-03	Elk Island National Park|Elk Island Parkway	53.66	-112.82
SSEIC7213-13	BIOUG08104-B04	BOLD:ACA9267	KM953607	Animalia;Arthropoda;Insecta;Diptera;Muscidae;Azeliinae;Thricops	Thricops rufisquamus	2012-06-29/07-03	Elk Island National Park|Elk Island Parkway	53.66	-112.82
SSEIC7214-13	BIOUG08104-B05	BOLD:AAG2460	KM858570	Animalia;Arthropoda;Insecta;Diptera;Anthomyiidae;Anthomyiinae;Hydrophoria	Hydrophoria lancifer	2012-06-29/07-03	Elk Island National Park|Elk Island Parkway	53.66	-112.82
SSEIC7216-13	BIOUG08104-B07	BOLD:AAG2460	KM865027	Animalia;Arthropoda;Insecta;Diptera;Anthomyiidae;Anthomyiinae;Hydrophoria	Hydrophoria lancifer	2012-06-29/07-03	Elk Island National Park|Elk Island Parkway	53.66	-112.82
SSEIC7217-13	BIOUG08104-B08	BOLD:AAG2460	KM869012	Animalia;Arthropoda;Insecta;Diptera;Anthomyiidae;Anthomyiinae;Hydrophoria	Hydrophoria lancifer	2012-06-29/07-03	Elk Island National Park|Elk Island Parkway	53.66	-112.82
SSEIC7218-13	BIOUG08104-B09	BOLD:AAG2460	KM864306	Animalia;Arthropoda;Insecta;Diptera;Anthomyiidae;Anthomyiinae;Hydrophoria	Hydrophoria lancifer	2012-06-29/07-03	Elk Island National Park|Elk Island Parkway	53.66	-112.82
SSEIC7219-13	BIOUG08104-B10	BOLD:AAG2460	KM867836	Animalia;Arthropoda;Insecta;Diptera;Anthomyiidae;Anthomyiinae;Hydrophoria	Hydrophoria lancifer	2012-06-29/07-03	Elk Island National Park|Elk Island Parkway	53.66	-112.82
SSEIC722-13	BIOUG06844-F12	BOLD:AAH4013	KM955206	Animalia;Arthropoda;Insecta;Diptera;Sciaridae;Phytosciara	Phytosciara prosciaroides	2012-06-29/07-03	Elk Island National Park|Elk Island Parkway	53.66	-112.82
SSEIC7220-13	BIOUG08104-B11	BOLD:AAG2460	KM861576	Animalia;Arthropoda;Insecta;Diptera;Anthomyiidae;Anthomyiinae;Hydrophoria	Hydrophoria lancifer	2012-06-29/07-03	Elk Island National Park|Elk Island Parkway	53.66	-112.82
SSEIC7221-13	BIOUG08104-B12	BOLD:ACA9267	KM966988	Animalia;Arthropoda;Insecta;Diptera;Muscidae;Azeliinae;Thricops	Thricops rufisquamus	2012-06-29/07-03	Elk Island National Park|Elk Island Parkway	53.66	-112.82
SSEIC7223-13	BIOUG08104-C02	BOLD:AAG1703	KM954846	Animalia;Arthropoda;Insecta;Diptera;Muscidae;Phaoniinae;Helina	Helina pectinata	2012-06-29/07-03	Elk Island National Park|Elk Island Parkway	53.66	-112.82
SSEIC7224-13	BIOUG08104-C03	BOLD:AAG2460	KM869760	Animalia;Arthropoda;Insecta;Diptera;Anthomyiidae;Anthomyiinae;Hydrophoria	Hydrophoria lancifer	2012-06-29/07-03	Elk Island National Park|Elk Island Parkway	53.66	-112.82
SSEIC7225-13	BIOUG08104-C04	BOLD:AAG2460	KM863576	Animalia;Arthropoda;Insecta;Diptera;Anthomyiidae;Anthomyiinae;Hydrophoria	Hydrophoria lancifer	2012-06-29/07-03	Elk Island National Park|Elk Island Parkway	53.66	-112.82
SSEIC7226-13	BIOUG08104-C05	BOLD:AAB0868	KM864741	Animalia;Arthropoda;Insecta;Diptera;Calliphoridae;Calliphorinae;Cynomya	Cynomya cadaverina	2012-06-29/07-03	Elk Island National Park|Elk Island Parkway	53.66	-112.82
SSEIC7227-13	BIOUG08104-C06	BOLD:AAG2460	KM863176	Animalia;Arthropoda;Insecta;Diptera;Anthomyiidae;Anthomyiinae;Hydrophoria	Hydrophoria lancifer	2012-06-29/07-03	Elk Island National Park|Elk Island Parkway	53.66	-112.82
SSEIC7228-13	BIOUG08104-C07	BOLD:AAC0888	KM952706	Animalia;Arthropoda;Insecta;Diptera;Muscidae;Phaoniinae;Phaonia	Phaonia	2012-06-29/07-03	Elk Island National Park|Elk Island Parkway	53.66	-112.82
SSEIC7229-13	BIOUG08104-C08	BOLD:AAG2460	KM858852	Animalia;Arthropoda;Insecta;Diptera;Anthomyiidae;Anthomyiinae;Hydrophoria	Hydrophoria lancifer	2012-06-29/07-03	Elk Island National Park|Elk Island Parkway	53.66	-112.82
SSEIC723-13	BIOUG06844-G01	BOLD:AAP6867	MG478191	Animalia;Arthropoda;Insecta;Diptera;Cecidomyiidae	Cecidomyiidae	2012-06-29/07-03	Elk Island National Park|Elk Island Parkway	53.66	-112.82
SSEIC7230-13	BIOUG08104-C09	BOLD:ACA9267	KM970386	Animalia;Arthropoda;Insecta;Diptera;Muscidae;Azeliinae;Thricops	Thricops rufisquamus	2012-06-29/07-03	Elk Island National Park|Elk Island Parkway	53.66	-112.82
SSEIC7231-13	BIOUG08104-C10	BOLD:ACF1299	KM948985	Animalia;Arthropoda;Insecta;Diptera;Muscidae;Mydaeinae;Mydaea	Mydaea neglecta	2012-06-29/07-03	Elk Island National Park|Elk Island Parkway	53.66	-112.82
SSEIC7233-13	BIOUG08104-C12	BOLD:AAC7840	KM970034	Animalia;Arthropoda;Insecta;Diptera;Muscidae;Muscinae;Morellia	Morellia podagrica	2012-06-29/07-03	Elk Island National Park|Elk Island Parkway	53.66	-112.82
SSEIC7234-13	BIOUG08104-D01	BOLD:AAG2460	KM854103	Animalia;Arthropoda;Insecta;Diptera;Anthomyiidae;Anthomyiinae;Hydrophoria	Hydrophoria lancifer	2012-06-29/07-03	Elk Island National Park|Elk Island Parkway	53.66	-112.82
SSEIC7235-13	BIOUG08104-D02	BOLD:AAG2460	KM867204	Animalia;Arthropoda;Insecta;Diptera;Anthomyiidae;Anthomyiinae;Hydrophoria	Hydrophoria lancifer	2012-06-29/07-03	Elk Island National Park|Elk Island Parkway	53.66	-112.82
SSEIC7236-13	BIOUG08104-D03	BOLD:ACA9267	KM969425	Animalia;Arthropoda;Insecta;Diptera;Muscidae;Azeliinae;Thricops	Thricops rufisquamus	2012-06-29/07-03	Elk Island National Park|Elk Island Parkway	53.66	-112.82
SSEIC7237-13	BIOUG08104-D04	BOLD:AAG2460	KM858889	Animalia;Arthropoda;Insecta;Diptera;Anthomyiidae;Anthomyiinae;Hydrophoria	Hydrophoria lancifer	2012-06-29/07-03	Elk Island National Park|Elk Island Parkway	53.66	-112.82
SSEIC7238-13	BIOUG08104-D05	BOLD:ACA9267	KM971734	Animalia;Arthropoda;Insecta;Diptera;Muscidae;Azeliinae;Thricops	Thricops rufisquamus	2012-06-29/07-03	Elk Island National Park|Elk Island Parkway	53.66	-112.82
SSEIC7239-13	BIOUG08104-D06	BOLD:AAL8103	KM857338	Animalia;Arthropoda;Insecta;Diptera;Anthomyiidae;Anthomyiinae;Hylemyza	Hylemyza	2012-06-29/07-03	Elk Island National Park|Elk Island Parkway	53.66	-112.82
SSEIC724-13	BIOUG06844-G02	BOLD:AAP6867	MG473601	Animalia;Arthropoda;Insecta;Diptera;Cecidomyiidae	Cecidomyiidae	2012-06-29/07-03	Elk Island National Park|Elk Island Parkway	53.66	-112.82
SSEIC7240-13	BIOUG08104-D07	BOLD:ACA9267	KM958137	Animalia;Arthropoda;Insecta;Diptera;Muscidae;Azeliinae;Thricops	Thricops rufisquamus	2012-06-29/07-03	Elk Island National Park|Elk Island Parkway	53.66	-112.82
SSEIC7241-13	BIOUG08104-D08	BOLD:AAG2502	KM866827	Animalia;Arthropoda;Insecta;Diptera;Anthomyiidae;Anthomyiinae;Botanophila	Botanophila	2012-06-29/07-03	Elk Island National Park|Elk Island Parkway	53.66	-112.82
SSEIC7242-13	BIOUG08104-D09	BOLD:AAG2460	KM855546	Animalia;Arthropoda;Insecta;Diptera;Anthomyiidae;Anthomyiinae;Hydrophoria	Hydrophoria lancifer	2012-06-29/07-03	Elk Island National Park|Elk Island Parkway	53.66	-112.82
SSEIC7243-13	BIOUG08104-D10	BOLD:ACA9267	KM967108	Animalia;Arthropoda;Insecta;Diptera;Muscidae;Azeliinae;Thricops	Thricops rufisquamus	2012-06-29/07-03	Elk Island National Park|Elk Island Parkway	53.66	-112.82
SSEIC7244-13	BIOUG08104-D11	BOLD:ACX8852	KM952668	Animalia;Arthropoda;Insecta;Diptera;Muscidae;Muscinae;Morellia	Morellia podagrica	2012-06-29/07-03	Elk Island National Park|Elk Island Parkway	53.66	-112.82
SSEIC7245-13	BIOUG08104-D12	BOLD:ACA9267	KM962247	Animalia;Arthropoda;Insecta;Diptera;Muscidae;Azeliinae;Thricops	Thricops rufisquamus	2012-06-29/07-03	Elk Island National Park|Elk Island Parkway	53.66	-112.82
SSEIC7246-13	BIOUG08104-E01	BOLD:ACA9267	KM968229	Animalia;Arthropoda;Insecta;Diptera;Muscidae;Azeliinae;Thricops	Thricops rufisquamus	2012-06-29/07-03	Elk Island National Park|Elk Island Parkway	53.66	-112.82
SSEIC7247-13	BIOUG08104-E02	BOLD:AAG2460	KM867752	Animalia;Arthropoda;Insecta;Diptera;Anthomyiidae;Anthomyiinae;Hydrophoria	Hydrophoria lancifer	2012-06-29/07-03	Elk Island National Park|Elk Island Parkway	53.66	-112.82
SSEIC7248-13	BIOUG08104-E03	BOLD:AAC0888	KM970973	Animalia;Arthropoda;Insecta;Diptera;Muscidae;Phaoniinae;Phaonia	Phaonia	2012-06-29/07-03	Elk Island National Park|Elk Island Parkway	53.66	-112.82
SSEIC7249-13	BIOUG08104-E04	BOLD:AAG1771	KM966413	Animalia;Arthropoda;Insecta;Diptera;Muscidae;Azeliinae;Hydrotaea	Hydrotaea militaris	2012-06-29/07-03	Elk Island National Park|Elk Island Parkway	53.66	-112.82
SSEIC725-13	BIOUG06844-G03	BOLD:ACC1098	KM970323	Animalia;Arthropoda;Insecta;Diptera;Chironomidae;Orthocladiinae;Smittia	Smittia	2012-06-29/07-03	Elk Island National Park|Elk Island Parkway	53.66	-112.82
SSEIC7250-13	BIOUG08104-E05	BOLD:ACF1299	KM958045	Animalia;Arthropoda;Insecta;Diptera;Muscidae;Mydaeinae;Mydaea	Mydaea neglecta	2012-06-29/07-03	Elk Island National Park|Elk Island Parkway	53.66	-112.82
SSEIC7251-13	BIOUG08104-E06	BOLD:AAC7186	KM959500	Animalia;Arthropoda;Insecta;Diptera;Muscidae;Phaoniinae;Helina	Helina flavisquama	2012-06-29/07-03	Elk Island National Park|Elk Island Parkway	53.66	-112.82
SSEIC7252-13	BIOUG08104-E07	BOLD:AAC7186	KM952957	Animalia;Arthropoda;Insecta;Diptera;Muscidae;Phaoniinae;Helina	Helina flavisquama	2012-06-29/07-03	Elk Island National Park|Elk Island Parkway	53.66	-112.82
SSEIC7253-13	BIOUG08104-E08	BOLD:AAG9634	KM954712	Animalia;Arthropoda;Insecta;Diptera;Dolichopodidae;Dolichopodinae;Dolichopus	Dolichopus	2012-06-29/07-03	Elk Island National Park|Elk Island Parkway	53.66	-112.82
SSEIC7254-13	BIOUG08104-E09	BOLD:AAG1771	KM970958	Animalia;Arthropoda;Insecta;Diptera;Muscidae;Azeliinae;Hydrotaea	Hydrotaea militaris	2012-06-29/07-03	Elk Island National Park|Elk Island Parkway	53.66	-112.82
SSEIC7255-13	BIOUG08104-E10	BOLD:ABX6660	KM857861	Animalia;Arthropoda;Insecta;Diptera;Anthomyiidae;Anthomyiinae;Lasiomma	Lasiomma	2012-06-29/07-03	Elk Island National Park|Elk Island Parkway	53.66	-112.82
SSEIC7256-13	BIOUG08104-E11	BOLD:AAL8103	KM861503	Animalia;Arthropoda;Insecta;Diptera;Anthomyiidae;Anthomyiinae;Hylemyza	Hylemyza	2012-06-29/07-03	Elk Island National Park|Elk Island Parkway	53.66	-112.82
SSEIC7257-13	BIOUG08104-E12	BOLD:AAG2460	KM868774	Animalia;Arthropoda;Insecta;Diptera;Anthomyiidae;Anthomyiinae;Hydrophoria	Hydrophoria lancifer	2012-06-29/07-03	Elk Island National Park|Elk Island Parkway	53.66	-112.82
SSEIC7258-13	BIOUG08104-F01	BOLD:ADB9166	KM869578	Animalia;Arthropoda;Insecta;Diptera;Anthomyiidae;Anthomyiinae;Hylemya	Hylemya	2012-06-29/07-03	Elk Island National Park|Elk Island Parkway	53.66	-112.82
SSEIC7259-13	BIOUG08104-F02	BOLD:AAC7186	KM962195	Animalia;Arthropoda;Insecta;Diptera;Muscidae;Phaoniinae;Helina	Helina flavisquama	2012-06-29/07-03	Elk Island National Park|Elk Island Parkway	53.66	-112.82
SSEIC726-13	BIOUG06844-G04	BOLD:ACC2937	KM966013	Animalia;Arthropoda;Insecta;Diptera;Hybotidae	Hybotidae	2012-06-29/07-03	Elk Island National Park|Elk Island Parkway	53.66	-112.82
SSEIC7260-13	BIOUG08104-F03	BOLD:ACA9267	KM948877	Animalia;Arthropoda;Insecta;Diptera;Muscidae;Azeliinae;Thricops	Thricops rufisquamus	2012-06-29/07-03	Elk Island National Park|Elk Island Parkway	53.66	-112.82
SSEIC7261-13	BIOUG08104-F04	BOLD:AAC7186	KM965922	Animalia;Arthropoda;Insecta;Diptera;Muscidae;Phaoniinae;Helina	Helina flavisquama	2012-06-29/07-03	Elk Island National Park|Elk Island Parkway	53.66	-112.82
SSEIC7262-13	BIOUG08104-F05	BOLD:AAG2460	KM855465	Animalia;Arthropoda;Insecta;Diptera;Anthomyiidae;Anthomyiinae;Hydrophoria	Hydrophoria lancifer	2012-06-29/07-03	Elk Island National Park|Elk Island Parkway	53.66	-112.82
SSEIC7263-13	BIOUG08104-F06	BOLD:ACA9267	KM961566	Animalia;Arthropoda;Insecta;Diptera;Muscidae;Azeliinae;Thricops	Thricops rufisquamus	2012-06-29/07-03	Elk Island National Park|Elk Island Parkway	53.66	-112.82
SSEIC7264-13	BIOUG08104-F07	BOLD:ACA9267	KM970527	Animalia;Arthropoda;Insecta;Diptera;Muscidae;Azeliinae;Thricops	Thricops rufisquamus	2012-06-29/07-03	Elk Island National Park|Elk Island Parkway	53.66	-112.82
SSEIC7265-13	BIOUG08104-F08	BOLD:AAG7437	KM962362	Animalia;Arthropoda;Insecta;Diptera;Sciomyzidae;Sciomyzinae;Tetanocera	Tetanocera phyllophora	2012-06-29/07-03	Elk Island National Park|Elk Island Parkway	53.66	-112.82
SSEIC7266-13	BIOUG08104-F09	BOLD:AAG2460	KM855241	Animalia;Arthropoda;Insecta;Diptera;Anthomyiidae;Anthomyiinae;Hydrophoria	Hydrophoria lancifer	2012-06-29/07-03	Elk Island National Park|Elk Island Parkway	53.66	-112.82
SSEIC7267-13	BIOUG08104-F10	BOLD:AAG2441	KM860672	Animalia;Arthropoda;Insecta;Diptera;Anthomyiidae;Anthomyiinae;Zaphne	Zaphne divisa	2012-06-29/07-03	Elk Island National Park|Elk Island Parkway	53.66	-112.82
SSEIC7268-13	BIOUG08104-F11	BOLD:ACA9267	KM957928	Animalia;Arthropoda;Insecta;Diptera;Muscidae;Azeliinae;Thricops	Thricops rufisquamus	2012-06-29/07-03	Elk Island National Park|Elk Island Parkway	53.66	-112.82
SSEIC7269-13	BIOUG08104-F12	BOLD:AAG1699	KM962514	Animalia;Arthropoda;Insecta;Diptera;Muscidae;Phaoniinae;Phaonia	Phaonia bysia	2012-06-29/07-03	Elk Island National Park|Elk Island Parkway	53.66	-112.82
SSEIC727-13	BIOUG06844-G05	BOLD:AAP6867	KM960172	Animalia;Arthropoda;Insecta;Diptera;Cecidomyiidae	Cecidomyiidae	2012-06-29/07-03	Elk Island National Park|Elk Island Parkway	53.66	-112.82
SSEIC7270-13	BIOUG08104-G01	BOLD:AAC7186	KM966023	Animalia;Arthropoda;Insecta;Diptera;Muscidae;Phaoniinae;Helina	Helina flavisquama	2012-06-29/07-03	Elk Island National Park|Elk Island Parkway	53.66	-112.82
SSEIC7271-13	BIOUG08104-G02	BOLD:AAG2502	KM866166	Animalia;Arthropoda;Insecta;Diptera;Anthomyiidae;Anthomyiinae;Botanophila	Botanophila	2012-06-29/07-03	Elk Island National Park|Elk Island Parkway	53.66	-112.82
SSEIC7272-13	BIOUG08104-G03	BOLD:ACA9267	KM969957	Animalia;Arthropoda;Insecta;Diptera;Muscidae;Azeliinae;Thricops	Thricops rufisquamus	2012-06-29/07-03	Elk Island National Park|Elk Island Parkway	53.66	-112.82
SSEIC7273-13	BIOUG08104-G04	BOLD:AAG2512	KM857663	Animalia;Arthropoda;Insecta;Diptera;Anthomyiidae;Anthomyiinae;Lasiomma	Lasiomma	2012-06-29/07-03	Elk Island National Park|Elk Island Parkway	53.66	-112.82
SSEIC7274-13	BIOUG08104-G05	BOLD:ACA9267	KM953257	Animalia;Arthropoda;Insecta;Diptera;Muscidae;Azeliinae;Thricops	Thricops rufisquamus	2012-06-29/07-03	Elk Island National Park|Elk Island Parkway	53.66	-112.82
SSEIC7275-13	BIOUG08104-G06	BOLD:AAG9634	KM955821	Animalia;Arthropoda;Insecta;Diptera;Dolichopodidae;Dolichopodinae;Dolichopus	Dolichopus	2012-06-29/07-03	Elk Island National Park|Elk Island Parkway	53.66	-112.82
SSEIC7276-13	BIOUG08104-G07	BOLD:ACX5193	KM857979	Animalia;Arthropoda;Insecta;Diptera;Anthomyiidae;Anthomyiinae;Zaphne	Zaphne borealis	2012-06-29/07-03	Elk Island National Park|Elk Island Parkway	53.66	-112.82
SSEIC7277-13	BIOUG08104-G08	BOLD:AAG1699	KM955106	Animalia;Arthropoda;Insecta;Diptera;Muscidae;Phaoniinae;Phaonia	Phaonia bysia	2012-06-29/07-03	Elk Island National Park|Elk Island Parkway	53.66	-112.82
SSEIC7278-13	BIOUG08104-G09	BOLD:AAG2460	KM857734	Animalia;Arthropoda;Insecta;Diptera;Anthomyiidae;Anthomyiinae;Hydrophoria	Hydrophoria lancifer	2012-06-29/07-03	Elk Island National Park|Elk Island Parkway	53.66	-112.82
SSEIC7279-13	BIOUG08104-G10	BOLD:AAC7186	KM959012	Animalia;Arthropoda;Insecta;Diptera;Muscidae;Phaoniinae;Helina	Helina flavisquama	2012-06-29/07-03	Elk Island National Park|Elk Island Parkway	53.66	-112.82
SSEIC728-13	BIOUG06844-G06	BOLD:AAP6867	KM961780	Animalia;Arthropoda;Insecta;Diptera;Cecidomyiidae	Cecidomyiidae	2012-06-29/07-03	Elk Island National Park|Elk Island Parkway	53.66	-112.82
SSEIC7280-13	BIOUG08104-G11	BOLD:AAG1699	KM963615	Animalia;Arthropoda;Insecta;Diptera;Muscidae;Phaoniinae;Phaonia	Phaonia bysia	2012-06-29/07-03	Elk Island National Park|Elk Island Parkway	53.66	-112.82
SSEIC7281-13	BIOUG08104-G12	BOLD:AAG2460	KM869130	Animalia;Arthropoda;Insecta;Diptera;Anthomyiidae;Anthomyiinae;Hydrophoria	Hydrophoria lancifer	2012-06-29/07-03	Elk Island National Park|Elk Island Parkway	53.66	-112.82
SSEIC7282-13	BIOUG08104-H01	BOLD:AAP8659	KM954881	Animalia;Arthropoda;Insecta;Diptera;Tachinidae;Tachininae;Panzeria	Panzeria platycarina	2012-06-29/07-03	Elk Island National Park|Elk Island Parkway	53.66	-112.82
SSEIC7283-13	BIOUG08104-H02	BOLD:AAP8659	KM963320	Animalia;Arthropoda;Insecta;Diptera;Tachinidae;Tachininae;Panzeria	Panzeria platycarina	2012-06-29/07-03	Elk Island National Park|Elk Island Parkway	53.66	-112.82
SSEIC7284-13	BIOUG08104-H03	BOLD:ACA9267	KM960372	Animalia;Arthropoda;Insecta;Diptera;Muscidae;Azeliinae;Thricops	Thricops rufisquamus	2012-06-29/07-03	Elk Island National Park|Elk Island Parkway	53.66	-112.82
SSEIC7286-13	BIOUG08104-H05	BOLD:AAC7840	KM950097	Animalia;Arthropoda;Insecta;Diptera;Muscidae;Muscinae;Morellia	Morellia podagrica	2012-06-29/07-03	Elk Island National Park|Elk Island Parkway	53.66	-112.82
SSEIC7287-13	BIOUG08104-H06	BOLD:ACM8443	KM956755	Animalia;Arthropoda;Insecta;Diptera;Tabanidae;Tabaninae;Hybomitra	Hybomitra epistates	2012-06-29/07-03	Elk Island National Park|Elk Island Parkway	53.66	-112.82
SSEIC7288-13	BIOUG08104-H07	BOLD:ACM8443	KM951404	Animalia;Arthropoda;Insecta;Diptera;Tabanidae;Tabaninae;Hybomitra	Hybomitra epistates	2012-06-29/07-03	Elk Island National Park|Elk Island Parkway	53.66	-112.82
SSEIC7289-13	BIOUG08104-H08	BOLD:ACM8443	KM971577	Animalia;Arthropoda;Insecta;Diptera;Tabanidae;Tabaninae;Hybomitra	Hybomitra epistates	2012-06-29/07-03	Elk Island National Park|Elk Island Parkway	53.66	-112.82
SSEIC729-13	BIOUG06844-G07	BOLD:AAG4879	KM955590	Animalia;Arthropoda;Insecta;Diptera;Sciaridae	Sciaridae	2012-06-29/07-03	Elk Island National Park|Elk Island Parkway	53.66	-112.82
SSEIC7290-13	BIOUG08104-H09	BOLD:AAB0868	KM862710	Animalia;Arthropoda;Insecta;Diptera;Calliphoridae;Calliphorinae;Cynomya	Cynomya cadaverina	2012-06-29/07-03	Elk Island National Park|Elk Island Parkway	53.66	-112.82
SSEIC7291-13	BIOUG08104-H10	BOLD:AAP8659	KM968833	Animalia;Arthropoda;Insecta;Diptera;Tachinidae;Tachininae;Panzeria	Panzeria platycarina	2012-06-29/07-03	Elk Island National Park|Elk Island Parkway	53.66	-112.82
SSEIC7292-13	BIOUG08104-H11	BOLD:AAC6974	KM956505	Animalia;Arthropoda;Insecta;Diptera;Dryomyzidae;Dryomyzinae;Dryomyza	Dryomyza anilis	2012-06-29/07-03	Elk Island National Park|Elk Island Parkway	53.66	-112.82
SSEIC7293-13	BIOUG08105-A01	BOLD:AAB2131	KM553194	Animalia;Arthropoda;Insecta;Lepidoptera;Erebidae;Arctiinae;Platarctia	Platarctia parthenos	2012-06-29/07-03	Elk Island National Park|Elk Island Parkway	53.66	-112.82
SSEIC7294-13	BIOUG08105-A02	BOLD:AAC4871	KM554447	Animalia;Arthropoda;Insecta;Lepidoptera;Noctuidae;Plusiinae;Abrostolini;Abrostola	Abrostola urentis	2012-06-29/07-03	Elk Island National Park|Elk Island Parkway	53.66	-112.82
SSEIC7295-13	BIOUG08105-A03	BOLD:AAA2148	KM544673	Animalia;Arthropoda;Insecta;Lepidoptera;Drepanidae;Thyatirinae;Pseudothyatira	Pseudothyatira cymatophoroides	2012-06-29/07-03	Elk Island National Park|Elk Island Parkway	53.66	-112.82
SSEIC7296-13	BIOUG08105-A04	BOLD:AAA2148	KM553564	Animalia;Arthropoda;Insecta;Lepidoptera;Drepanidae;Thyatirinae;Pseudothyatira	Pseudothyatira cymatophoroides	2012-06-29/07-03	Elk Island National Park|Elk Island Parkway	53.66	-112.82
SSEIC7297-13	BIOUG08105-A05	BOLD:ACF1119	KM540150	Animalia;Arthropoda;Insecta;Lepidoptera;Erebidae;Hypeninae;Hypena	Hypena atomaria	2012-06-29/07-03	Elk Island National Park|Elk Island Parkway	53.66	-112.82
SSEIC7298-13	BIOUG08105-A06	BOLD:AAB0800	KM548473	Animalia;Arthropoda;Insecta;Lepidoptera;Geometridae;Larentiinae;Mesoleuca	Mesoleuca ruficillata	2012-06-29/07-03	Elk Island National Park|Elk Island Parkway	53.66	-112.82
SSEIC7299-13	BIOUG08105-A07	BOLD:AAA4097	KM552311	Animalia;Arthropoda;Insecta;Lepidoptera;Noctuidae;Noctuinae;Phlogophorini;Euplexia	Euplexia benesimilis	2012-06-29/07-03	Elk Island National Park|Elk Island Parkway	53.66	-112.82
SSEIC730-13	BIOUG06844-G08	BOLD:AAH3773	KM958972	Animalia;Arthropoda;Insecta;Diptera;Cecidomyiidae	Cecidomyiidae	2012-06-29/07-03	Elk Island National Park|Elk Island Parkway	53.66	-112.82
SSEIC7300-13	BIOUG08105-A08	BOLD:ACF1119	KM542310	Animalia;Arthropoda;Insecta;Lepidoptera;Erebidae;Hypeninae;Hypena	Hypena atomaria	2012-06-29/07-03	Elk Island National Park|Elk Island Parkway	53.66	-112.82
SSEIC7301-13	BIOUG08105-A09	BOLD:ACF1119	KM551954	Animalia;Arthropoda;Insecta;Lepidoptera;Erebidae;Hypeninae;Hypena	Hypena atomaria	2012-06-29/07-03	Elk Island National Park|Elk Island Parkway	53.66	-112.82
SSEIC7302-13	BIOUG08105-A10	BOLD:ACF1119	KM539905	Animalia;Arthropoda;Insecta;Lepidoptera;Erebidae;Hypeninae;Hypena	Hypena atomaria	2012-06-29/07-03	Elk Island National Park|Elk Island Parkway	53.66	-112.82
SSEIC7303-13	BIOUG08105-A11	BOLD:ACF1119	KM551314	Animalia;Arthropoda;Insecta;Lepidoptera;Erebidae;Hypeninae;Hypena	Hypena atomaria	2012-06-29/07-03	Elk Island National Park|Elk Island Parkway	53.66	-112.82
SSEIC7304-13	BIOUG08105-A12	BOLD:AAA8391	KM539366	Animalia;Arthropoda;Insecta;Lepidoptera;Tortricidae;Tortricinae;Acleris	Acleris maccana	2012-06-29/07-03	Elk Island National Park|Elk Island Parkway	53.66	-112.82
SSEIC7305-13	BIOUG08105-B01	BOLD:AAA2806	KM543626	Animalia;Arthropoda;Insecta;Lepidoptera;Geometridae;Larentiinae;Spargania	Spargania luctuata	2012-06-29/07-03	Elk Island National Park|Elk Island Parkway	53.66	-112.82
SSEIC7306-13	BIOUG08105-B02	BOLD:AAB3022	KM546132	Animalia;Arthropoda;Insecta;Lepidoptera;Noctuidae;Noctuinae;Hadenini;Polia	Polia imbrifera	2012-06-29/07-03	Elk Island National Park|Elk Island Parkway	53.66	-112.82
SSEIC7307-13	BIOUG08105-B03	BOLD:AAA2407	KM551241	Animalia;Arthropoda;Insecta;Lepidoptera;Geometridae;Ennominae;Iridopsis	Iridopsis larvaria	2012-06-29/07-03	Elk Island National Park|Elk Island Parkway	53.66	-112.82
SSEIC7308-13	BIOUG08105-B04	BOLD:ACF1119	KM540141	Animalia;Arthropoda;Insecta;Lepidoptera;Erebidae;Hypeninae;Hypena	Hypena atomaria	2012-06-29/07-03	Elk Island National Park|Elk Island Parkway	53.66	-112.82
SSEIC7309-13	BIOUG08105-B05	BOLD:AAB3022	KM544343	Animalia;Arthropoda;Insecta;Lepidoptera;Noctuidae;Noctuinae;Hadenini;Polia	Polia imbrifera	2012-06-29/07-03	Elk Island National Park|Elk Island Parkway	53.66	-112.82
SSEIC731-13	BIOUG06844-G09	BOLD:ACL9912	KM968361	Animalia;Arthropoda;Insecta;Diptera;Sciaridae;Corynoptera	Corynoptera	2012-06-29/07-03	Elk Island National Park|Elk Island Parkway	53.66	-112.82
SSEIC7310-13	BIOUG08105-B06	BOLD:AAA2308	KM544087	Animalia;Arthropoda;Insecta;Lepidoptera;Drepanidae;Thyatirinae;Habrosyne	Habrosyne scripta	2012-06-29/07-03	Elk Island National Park|Elk Island Parkway	53.66	-112.82
SSEIC7311-13	BIOUG08105-B07	BOLD:AAA2148	KM554304	Animalia;Arthropoda;Insecta;Lepidoptera;Drepanidae;Thyatirinae;Pseudothyatira	Pseudothyatira cymatophoroides	2012-06-29/07-03	Elk Island National Park|Elk Island Parkway	53.66	-112.82
SSEIC7312-13	BIOUG08105-B08	BOLD:ACF1119	KM541771	Animalia;Arthropoda;Insecta;Lepidoptera;Erebidae;Hypeninae;Hypena	Hypena atomaria	2012-06-29/07-03	Elk Island National Park|Elk Island Parkway	53.66	-112.82
SSEIC7313-13	BIOUG08105-B09	BOLD:AAB7574	KM553160	Animalia;Arthropoda;Insecta;Lepidoptera;Noctuidae;Noctuinae;Apamea	Apamea vultuosa	2012-06-29/07-03	Elk Island National Park|Elk Island Parkway	53.66	-112.82
SSEIC7314-13	BIOUG08105-B10	BOLD:ACF1119	KM546834	Animalia;Arthropoda;Insecta;Lepidoptera;Erebidae;Hypeninae;Hypena	Hypena atomaria	2012-06-29/07-03	Elk Island National Park|Elk Island Parkway	53.66	-112.82
SSEIC7315-13	BIOUG08105-B11	BOLD:ACF1119	KM547766	Animalia;Arthropoda;Insecta;Lepidoptera;Erebidae;Hypeninae;Hypena	Hypena atomaria	2012-06-29/07-03	Elk Island National Park|Elk Island Parkway	53.66	-112.82
SSEIC7316-13	BIOUG08105-B12	BOLD:ACF1119	KM545947	Animalia;Arthropoda;Insecta;Lepidoptera;Erebidae;Hypeninae;Hypena	Hypena atomaria	2012-06-29/07-03	Elk Island National Park|Elk Island Parkway	53.66	-112.82
SSEIC7317-13	BIOUG08105-C01	BOLD:AAA2407	KM540130	Animalia;Arthropoda;Insecta;Lepidoptera;Geometridae;Ennominae;Iridopsis	Iridopsis larvaria	2012-06-29/07-03	Elk Island National Park|Elk Island Parkway	53.66	-112.82
SSEIC7318-13	BIOUG08105-C02	BOLD:AAA2148	KM551049	Animalia;Arthropoda;Insecta;Lepidoptera;Drepanidae;Thyatirinae;Pseudothyatira	Pseudothyatira cymatophoroides	2012-06-29/07-03	Elk Island National Park|Elk Island Parkway	53.66	-112.82
SSEIC7319-13	BIOUG08105-C03	BOLD:ACF1119	KM548566	Animalia;Arthropoda;Insecta;Lepidoptera;Erebidae;Hypeninae;Hypena	Hypena atomaria	2012-06-29/07-03	Elk Island National Park|Elk Island Parkway	53.66	-112.82
SSEIC732-13	BIOUG06844-G10	BOLD:ACB2409	KM956358	Animalia;Arthropoda;Insecta;Diptera;Cecidomyiidae	Cecidomyiidae	2012-06-29/07-03	Elk Island National Park|Elk Island Parkway	53.66	-112.82
SSEIC7320-13	BIOUG08105-C04	BOLD:ACF1119	KM542583	Animalia;Arthropoda;Insecta;Lepidoptera;Erebidae;Hypeninae;Hypena	Hypena atomaria	2012-06-29/07-03	Elk Island National Park|Elk Island Parkway	53.66	-112.82
SSEIC7321-13	BIOUG08105-C05	BOLD:ACF1119	KM541832	Animalia;Arthropoda;Insecta;Lepidoptera;Erebidae;Hypeninae;Hypena	Hypena atomaria	2012-06-29/07-03	Elk Island National Park|Elk Island Parkway	53.66	-112.82
SSEIC7322-13	BIOUG08105-C06	BOLD:ACF1119	KM540375	Animalia;Arthropoda;Insecta;Lepidoptera;Erebidae;Hypeninae;Hypena	Hypena atomaria	2012-06-29/07-03	Elk Island National Park|Elk Island Parkway	53.66	-112.82
SSEIC7323-13	BIOUG08105-C07	BOLD:ACF1119	KM545986	Animalia;Arthropoda;Insecta;Lepidoptera;Erebidae;Hypeninae;Hypena	Hypena atomaria	2012-06-29/07-03	Elk Island National Park|Elk Island Parkway	53.66	-112.82
SSEIC7324-13	BIOUG08105-C08	BOLD:ACF1119	KM552973	Animalia;Arthropoda;Insecta;Lepidoptera;Erebidae;Hypeninae;Hypena	Hypena atomaria	2012-06-29/07-03	Elk Island National Park|Elk Island Parkway	53.66	-112.82
SSEIC7325-13	BIOUG08105-C09	BOLD:ACF1119	KM550638	Animalia;Arthropoda;Insecta;Lepidoptera;Erebidae;Hypeninae;Hypena	Hypena atomaria	2012-06-29/07-03	Elk Island National Park|Elk Island Parkway	53.66	-112.82
SSEIC7326-13	BIOUG08105-C10	BOLD:AAA2407	KM547935	Animalia;Arthropoda;Insecta;Lepidoptera;Geometridae;Ennominae;Iridopsis	Iridopsis larvaria	2012-06-29/07-03	Elk Island National Park|Elk Island Parkway	53.66	-112.82
SSEIC7327-13	BIOUG08105-C11	BOLD:ACF1119	KM554152	Animalia;Arthropoda;Insecta;Lepidoptera;Erebidae;Hypeninae;Hypena	Hypena atomaria	2012-06-29/07-03	Elk Island National Park|Elk Island Parkway	53.66	-112.82
SSEIC7328-13	BIOUG08105-C12	BOLD:ACF1119	KM545287	Animalia;Arthropoda;Insecta;Lepidoptera;Erebidae;Hypeninae;Hypena	Hypena atomaria	2012-06-29/07-03	Elk Island National Park|Elk Island Parkway	53.66	-112.82
SSEIC7329-13	BIOUG08105-D01	BOLD:AAA2308	KM540972	Animalia;Arthropoda;Insecta;Lepidoptera;Drepanidae;Thyatirinae;Habrosyne	Habrosyne scripta	2012-06-29/07-03	Elk Island National Park|Elk Island Parkway	53.66	-112.82
SSEIC733-13	BIOUG06844-G11	BOLD:ACA8549	KM956300	Animalia;Arthropoda;Insecta;Diptera;Sciaridae	Sciaridae	2012-06-29/07-03	Elk Island National Park|Elk Island Parkway	53.66	-112.82
SSEIC7330-13	BIOUG08105-D02	BOLD:AAB6388	KM557829	Animalia;Arthropoda;Insecta;Hymenoptera;Vespidae;Vespinae;Dolichovespula	Dolichovespula maculata	2012-06-29/07-03	Elk Island National Park|Elk Island Parkway	53.66	-112.82
SSEIC7331-13	BIOUG08105-D03	BOLD:ABY1347	KM560342	Animalia;Arthropoda;Insecta;Hymenoptera;Ichneumonidae;Cryptinae	Cryptinae	2012-06-29/07-03	Elk Island National Park|Elk Island Parkway	53.66	-112.82
SSEIC7332-13	BIOUG08105-D04	BOLD:ABY1347	KM567254	Animalia;Arthropoda;Insecta;Hymenoptera;Ichneumonidae;Cryptinae	Cryptinae	2012-06-29/07-03	Elk Island National Park|Elk Island Parkway	53.66	-112.82
SSEIC7334-13	BIOUG08105-D06	BOLD:ABY1347	KM558515	Animalia;Arthropoda;Insecta;Hymenoptera;Ichneumonidae;Cryptinae	Cryptinae	2012-06-29/07-03	Elk Island National Park|Elk Island Parkway	53.66	-112.82
SSEIC7335-13	BIOUG08105-D07	BOLD:ABY1347	KR897186	Animalia;Arthropoda;Insecta;Hymenoptera;Ichneumonidae;Cryptinae	Cryptinae	2012-06-29/07-03	Elk Island National Park|Elk Island Parkway	53.66	-112.82
SSEIC7336-13	BIOUG08105-D08	BOLD:AAD5192	KM556452	Animalia;Arthropoda;Insecta;Hymenoptera;Ichneumonidae;Pimplinae;Pimpla	Pimpla pedalis	2012-06-29/07-03	Elk Island National Park|Elk Island Parkway	53.66	-112.82
SSEIC7337-13	BIOUG08105-D09	BOLD:AAZ8858	KM565659	Animalia;Arthropoda;Insecta;Hymenoptera;Ichneumonidae;Campopleginae;Rhimphoctona	Rhimphoctona macrocephala	2012-06-29/07-03	Elk Island National Park|Elk Island Parkway	53.66	-112.82
SSEIC734-13	BIOUG06844-G12	BOLD:AAP6867	MG477884	Animalia;Arthropoda;Insecta;Diptera;Cecidomyiidae	Cecidomyiidae	2012-06-29/07-03	Elk Island National Park|Elk Island Parkway	53.66	-112.82
SSEIC7341-13	BIOUG08105-E01	BOLD:AAB6388	KM567595	Animalia;Arthropoda;Insecta;Hymenoptera;Vespidae;Vespinae;Dolichovespula	Dolichovespula maculata	2012-06-29/07-03	Elk Island National Park|Elk Island Parkway	53.66	-112.82
SSEIC7342-13	BIOUG08105-E02	BOLD:ABY7469	KM555826	Animalia;Arthropoda;Insecta;Hymenoptera;Tenthredinidae;Tenthredininae;Tenthredo	Tenthredo xantha	2012-06-29/07-03	Elk Island National Park|Elk Island Parkway	53.66	-112.82
SSEIC7343-13	BIOUG08105-E03	BOLD:AAD5193	KM563509	Animalia;Arthropoda;Insecta;Hymenoptera;Ichneumonidae;Pimplinae;Pimpla	Pimpla	2012-06-29/07-03	Elk Island National Park|Elk Island Parkway	53.66	-112.82
SSEIC7344-13	BIOUG08105-E04	BOLD:ACE9710	KM566956	Animalia;Arthropoda;Insecta;Hymenoptera;Vespidae;Vespinae;Dolichovespula	Dolichovespula arenaria	2012-06-29/07-03	Elk Island National Park|Elk Island Parkway	53.66	-112.82
SSEIC7345-13	BIOUG08105-E05	BOLD:AAU8843	KM567107	Animalia;Arthropoda;Insecta;Hymenoptera;Pamphiliidae;Cephalciinae;Cephalcia	Cephalcia	2012-06-29/07-03	Elk Island National Park|Elk Island Parkway	53.66	-112.82
SSEIC7346-13	BIOUG08105-E06	BOLD:ACE3135	KM545095	Animalia;Arthropoda;Insecta;Lepidoptera;Papilionidae;Papilioninae;Papilio	Papilio canadensis	2012-06-29/07-03	Elk Island National Park|Elk Island Parkway	53.66	-112.82
SSEIC7347-13	BIOUG08105-E07	BOLD:AAB9518	KM548533	Animalia;Arthropoda;Insecta;Lepidoptera;Nymphalidae;Satyrinae;Lethe	Lethe anthedon	2012-06-29/07-03	Elk Island National Park|Elk Island Parkway	53.66	-112.82
SSEIC7348-13	BIOUG08105-E08	BOLD:AAB9518	KM548524	Animalia;Arthropoda;Insecta;Lepidoptera;Nymphalidae;Satyrinae;Lethe	Lethe anthedon	2012-06-29/07-03	Elk Island National Park|Elk Island Parkway	53.66	-112.82
SSEIC7349-13	BIOUG08105-E09	BOLD:AAA8729	KM550272	Animalia;Arthropoda;Insecta;Lepidoptera;Noctuidae;Plusiinae;Plusiini;Autographa	Autographa ampla	2012-06-29/07-03	Elk Island National Park|Elk Island Parkway	53.66	-112.82
SSEIC735-13	BIOUG06844-H01	BOLD:AAV1325	KM952112	Animalia;Arthropoda;Insecta;Diptera;Sciaridae	Sciaridae	2012-06-29/07-03	Elk Island National Park|Elk Island Parkway	53.66	-112.82
SSEIC7350-13	BIOUG08105-E10	BOLD:AAB7612	KM553975	Animalia;Arthropoda;Insecta;Lepidoptera;Noctuidae;Noctuinae;Apamea	Apamea alia	2012-06-29/07-03	Elk Island National Park|Elk Island Parkway	53.66	-112.82
SSEIC7351-13	BIOUG08105-E11	BOLD:AAA2148	KM542652	Animalia;Arthropoda;Insecta;Lepidoptera;Drepanidae;Thyatirinae;Pseudothyatira	Pseudothyatira cymatophoroides	2012-06-29/07-03	Elk Island National Park|Elk Island Parkway	53.66	-112.82
SSEIC7352-13	BIOUG08105-E12	BOLD:AAA2148	KM548753	Animalia;Arthropoda;Insecta;Lepidoptera;Drepanidae;Thyatirinae;Pseudothyatira	Pseudothyatira cymatophoroides	2012-06-29/07-03	Elk Island National Park|Elk Island Parkway	53.66	-112.82
SSEIC7354-13	BIOUG08105-F02	BOLD:AAB9518	KM549117	Animalia;Arthropoda;Insecta;Lepidoptera;Nymphalidae;Satyrinae;Lethe	Lethe anthedon	2012-06-29/07-03	Elk Island National Park|Elk Island Parkway	53.66	-112.82
SSEIC7355-13	BIOUG08105-F03	BOLD:AAA2148	KM549041	Animalia;Arthropoda;Insecta;Lepidoptera;Drepanidae;Thyatirinae;Pseudothyatira	Pseudothyatira cymatophoroides	2012-06-29/07-03	Elk Island National Park|Elk Island Parkway	53.66	-112.82
SSEIC7356-13	BIOUG08105-F04	BOLD:AAA2148	KM549963	Animalia;Arthropoda;Insecta;Lepidoptera;Drepanidae;Thyatirinae;Pseudothyatira	Pseudothyatira cymatophoroides	2012-06-29/07-03	Elk Island National Park|Elk Island Parkway	53.66	-112.82
SSEIC7357-13	BIOUG08105-F05	BOLD:ACF1119	KM541922	Animalia;Arthropoda;Insecta;Lepidoptera;Erebidae;Hypeninae;Hypena	Hypena atomaria	2012-06-29/07-03	Elk Island National Park|Elk Island Parkway	53.66	-112.82
SSEIC7358-13	BIOUG08105-F06	BOLD:ACF1119	KM545235	Animalia;Arthropoda;Insecta;Lepidoptera;Erebidae;Hypeninae;Hypena	Hypena atomaria	2012-06-29/07-03	Elk Island National Park|Elk Island Parkway	53.66	-112.82
SSEIC7359-13	BIOUG08105-F07	BOLD:ACF1119	KM548528	Animalia;Arthropoda;Insecta;Lepidoptera;Erebidae;Hypeninae;Hypena	Hypena atomaria	2012-06-29/07-03	Elk Island National Park|Elk Island Parkway	53.66	-112.82
SSEIC736-13	BIOUG06844-H02	BOLD:AAP9896	KM951915	Animalia;Arthropoda;Insecta;Diptera;Sciaridae	Sciaridae	2012-06-29/07-03	Elk Island National Park|Elk Island Parkway	53.66	-112.82
SSEIC7360-13	BIOUG08105-F08	BOLD:ACF1119	KM546247	Animalia;Arthropoda;Insecta;Lepidoptera;Erebidae;Hypeninae;Hypena	Hypena atomaria	2012-06-29/07-03	Elk Island National Park|Elk Island Parkway	53.66	-112.82
SSEIC7361-13	BIOUG08105-F09	BOLD:ACF1119	KM548697	Animalia;Arthropoda;Insecta;Lepidoptera;Erebidae;Hypeninae;Hypena	Hypena atomaria	2012-06-29/07-03	Elk Island National Park|Elk Island Parkway	53.66	-112.82
SSEIC7362-13	BIOUG08105-F10	BOLD:ACF1119	KM549432	Animalia;Arthropoda;Insecta;Lepidoptera;Erebidae;Hypeninae;Hypena	Hypena atomaria	2012-06-29/07-03	Elk Island National Park|Elk Island Parkway	53.66	-112.82
SSEIC7363-13	BIOUG08105-F11	BOLD:ACF1119	KM551909	Animalia;Arthropoda;Insecta;Lepidoptera;Erebidae;Hypeninae;Hypena	Hypena atomaria	2012-06-29/07-03	Elk Island National Park|Elk Island Parkway	53.66	-112.82
SSEIC7364-13	BIOUG08105-F12	BOLD:ACF1119	KM549413	Animalia;Arthropoda;Insecta;Lepidoptera;Erebidae;Hypeninae;Hypena	Hypena atomaria	2012-06-29/07-03	Elk Island National Park|Elk Island Parkway	53.66	-112.82
SSEIC7365-13	BIOUG08105-G01	BOLD:ACF1119	KM540621	Animalia;Arthropoda;Insecta;Lepidoptera;Erebidae;Hypeninae;Hypena	Hypena atomaria	2012-06-29/07-03	Elk Island National Park|Elk Island Parkway	53.66	-112.82
SSEIC7366-13	BIOUG08105-G02	BOLD:ACF1119	KM547230	Animalia;Arthropoda;Insecta;Lepidoptera;Erebidae;Hypeninae;Hypena	Hypena atomaria	2012-06-29/07-03	Elk Island National Park|Elk Island Parkway	53.66	-112.82
SSEIC7367-13	BIOUG08105-G03	BOLD:AAA2148	KM554133	Animalia;Arthropoda;Insecta;Lepidoptera;Drepanidae;Thyatirinae;Pseudothyatira	Pseudothyatira cymatophoroides	2012-06-29/07-03	Elk Island National Park|Elk Island Parkway	53.66	-112.82
SSEIC7368-13	BIOUG08105-G04	BOLD:AAA2148	KM548679	Animalia;Arthropoda;Insecta;Lepidoptera;Drepanidae;Thyatirinae;Pseudothyatira	Pseudothyatira cymatophoroides	2012-06-29/07-03	Elk Island National Park|Elk Island Parkway	53.66	-112.82
SSEIC7369-13	BIOUG08105-G05	BOLD:ACF1119	KM539616	Animalia;Arthropoda;Insecta;Lepidoptera;Erebidae;Hypeninae;Hypena	Hypena atomaria	2012-06-29/07-03	Elk Island National Park|Elk Island Parkway	53.66	-112.82
SSEIC737-13	BIOUG06844-H03	BOLD:ADL5630	KM961974	Animalia;Arthropoda;Insecta;Diptera;Chironomidae;Chironominae;Chironomus	Chironomus sp. TE11	2012-06-29/07-03	Elk Island National Park|Elk Island Parkway	53.66	-112.82
SSEIC7370-13	BIOUG08105-G06	BOLD:ACF1119	KM549155	Animalia;Arthropoda;Insecta;Lepidoptera;Erebidae;Hypeninae;Hypena	Hypena atomaria	2012-06-29/07-03	Elk Island National Park|Elk Island Parkway	53.66	-112.82
SSEIC7371-13	BIOUG08105-G07	BOLD:ACF1119	KM548433	Animalia;Arthropoda;Insecta;Lepidoptera;Erebidae;Hypeninae;Hypena	Hypena atomaria	2012-06-29/07-03	Elk Island National Park|Elk Island Parkway	53.66	-112.82
SSEIC7372-13	BIOUG08105-G08	BOLD:AAA2407	KM550074	Animalia;Arthropoda;Insecta;Lepidoptera;Geometridae;Ennominae;Iridopsis	Iridopsis larvaria	2012-06-29/07-03	Elk Island National Park|Elk Island Parkway	53.66	-112.82
SSEIC7373-13	BIOUG08105-G09	BOLD:AAA2407	KM540517	Animalia;Arthropoda;Insecta;Lepidoptera;Geometridae;Ennominae;Iridopsis	Iridopsis larvaria	2012-06-29/07-03	Elk Island National Park|Elk Island Parkway	53.66	-112.82
SSEIC7374-13	BIOUG08105-G10	BOLD:ACF1119	KM545200	Animalia;Arthropoda;Insecta;Lepidoptera;Erebidae;Hypeninae;Hypena	Hypena atomaria	2012-06-29/07-03	Elk Island National Park|Elk Island Parkway	53.66	-112.82
SSEIC7375-13	BIOUG08105-G11	BOLD:AAC0675	KM560390	Animalia;Arthropoda;Insecta;Hymenoptera;Vespidae;Vespinae;Dolichovespula	Dolichovespula arenaria	2012-06-29/07-03	Elk Island National Park|Elk Island Parkway	53.66	-112.82
SSEIC7376-13	BIOUG08105-G12	BOLD:AAQ2726	KM560058	Animalia;Arthropoda;Insecta;Hymenoptera;Ichneumonidae;Ichneumoninae;Coelichneumon	Coelichneumon eburnifrons	2012-06-29/07-03	Elk Island National Park|Elk Island Parkway	53.66	-112.82
SSEIC7377-13	BIOUG08105-H01	BOLD:AAB9565	KM568168	Animalia;Arthropoda;Insecta;Hymenoptera;Vespidae;Vespinae;Dolichovespula	Dolichovespula norvegicoides	2012-06-29/07-03	Elk Island National Park|Elk Island Parkway	53.66	-112.82
SSEIC7378-13	BIOUG08105-H02	BOLD:AAB9565	KM566896	Animalia;Arthropoda;Insecta;Hymenoptera;Vespidae;Vespinae;Dolichovespula	Dolichovespula norvegicoides	2012-06-29/07-03	Elk Island National Park|Elk Island Parkway	53.66	-112.82
SSEIC7379-13	BIOUG08105-H03	BOLD:ADL3834	KR879052	Animalia;Arthropoda;Insecta;Hymenoptera;Cimbicidae;Abiinae;Abia	Abia inflata	2012-06-29/07-03	Elk Island National Park|Elk Island Parkway	53.66	-112.82
SSEIC738-13	BIOUG06844-H04	BOLD:ADL5630	KM958392	Animalia;Arthropoda;Insecta;Diptera;Chironomidae;Chironominae;Chironomus	Chironomus sp. TE11	2012-06-29/07-03	Elk Island National Park|Elk Island Parkway	53.66	-112.82
SSEIC7380-13	BIOUG08105-H04	BOLD:AAB9565	KM563489	Animalia;Arthropoda;Insecta;Hymenoptera;Vespidae;Vespinae;Dolichovespula	Dolichovespula norvegicoides	2012-06-29/07-03	Elk Island National Park|Elk Island Parkway	53.66	-112.82
SSEIC7381-13	BIOUG08105-H05	BOLD:AAD5193	KM564828	Animalia;Arthropoda;Insecta;Hymenoptera;Ichneumonidae;Pimplinae;Pimpla	Pimpla	2012-06-29/07-03	Elk Island National Park|Elk Island Parkway	53.66	-112.82
SSEIC7382-13	BIOUG08105-H06	BOLD:AAB6388	KM563635	Animalia;Arthropoda;Insecta;Hymenoptera;Vespidae;Vespinae;Dolichovespula	Dolichovespula maculata	2012-06-29/07-03	Elk Island National Park|Elk Island Parkway	53.66	-112.82
SSEIC7383-13	BIOUG08105-H07	BOLD:ADL3835	KR876388	Animalia;Arthropoda;Insecta;Hymenoptera;Cimbicidae;Abiinae;Abia	Abia americana	2012-06-29/07-03	Elk Island National Park|Elk Island Parkway	53.66	-112.82
SSEIC7385-13	BIOUG08105-H09	BOLD:ACC4659	KM563734	Animalia;Arthropoda;Insecta;Hymenoptera;Ichneumonidae;Cryptinae	Cryptinae	2012-06-29/07-03	Elk Island National Park|Elk Island Parkway	53.66	-112.82
SSEIC7386-13	BIOUG08105-H10	BOLD:ABY7035	KM564274	Animalia;Arthropoda;Insecta;Hymenoptera;Ichneumonidae;Cryptinae	Cryptinae	2012-06-29/07-03	Elk Island National Park|Elk Island Parkway	53.66	-112.82
SSEIC7387-13	BIOUG08105-H11	BOLD:AAU8239	KR888918	Animalia;Arthropoda;Insecta;Hymenoptera;Cephidae;Cephinae;Janus	Janus abbreviatus	2012-06-29/07-03	Elk Island National Park|Elk Island Parkway	53.66	-112.82
SSEIC7388-13	BIOUG08106-A01	BOLD:AAP8659	KM961216	Animalia;Arthropoda;Insecta;Diptera;Tachinidae;Tachininae;Panzeria	Panzeria platycarina	2012-06-29/07-03	Elk Island National Park|Elk Island Parkway	53.66	-112.82
SSEIC7389-13	BIOUG08106-A02	BOLD:ACM8443	KM953625	Animalia;Arthropoda;Insecta;Diptera;Tabanidae;Tabaninae;Hybomitra	Hybomitra epistates	2012-06-29/07-03	Elk Island National Park|Elk Island Parkway	53.66	-112.82
SSEIC739-13	BIOUG06844-H05	BOLD:ADL5630	KM951658	Animalia;Arthropoda;Insecta;Diptera;Chironomidae;Chironominae;Chironomus	Chironomus sp. TE11	2012-06-29/07-03	Elk Island National Park|Elk Island Parkway	53.66	-112.82
SSEIC7390-13	BIOUG08106-A03	BOLD:ACA9267	KM950535	Animalia;Arthropoda;Insecta;Diptera;Muscidae;Azeliinae;Thricops	Thricops rufisquamus	2012-06-29/07-03	Elk Island National Park|Elk Island Parkway	53.66	-112.82
SSEIC7391-13	BIOUG08106-A04	BOLD:AAG2460	KM869719	Animalia;Arthropoda;Insecta;Diptera;Anthomyiidae;Anthomyiinae;Hydrophoria	Hydrophoria lancifer	2012-06-29/07-03	Elk Island National Park|Elk Island Parkway	53.66	-112.82
SSEIC7392-13	BIOUG08106-A05	BOLD:AAE6220	KM957897	Animalia;Arthropoda;Insecta;Diptera;Muscidae;Phaoniinae;Phaonia	Phaonia luteva	2012-06-29/07-03	Elk Island National Park|Elk Island Parkway	53.66	-112.82
SSEIC7393-13	BIOUG08106-A06	BOLD:AAG2460	KM864078	Animalia;Arthropoda;Insecta;Diptera;Anthomyiidae;Anthomyiinae;Hydrophoria	Hydrophoria lancifer	2012-06-29/07-03	Elk Island National Park|Elk Island Parkway	53.66	-112.82
SSEIC7394-13	BIOUG08106-A07	BOLD:ACA9267	KM953994	Animalia;Arthropoda;Insecta;Diptera;Muscidae;Azeliinae;Thricops	Thricops rufisquamus	2012-06-29/07-03	Elk Island National Park|Elk Island Parkway	53.66	-112.82
SSEIC7395-13	BIOUG08106-A08	BOLD:AAG2460	KM868260	Animalia;Arthropoda;Insecta;Diptera;Anthomyiidae;Anthomyiinae;Hydrophoria	Hydrophoria lancifer	2012-06-29/07-03	Elk Island National Park|Elk Island Parkway	53.66	-112.82
SSEIC7396-13	BIOUG08106-A09	BOLD:ACA9267	KM951673	Animalia;Arthropoda;Insecta;Diptera;Muscidae;Azeliinae;Thricops	Thricops rufisquamus	2012-06-29/07-03	Elk Island National Park|Elk Island Parkway	53.66	-112.82
SSEIC7397-13	BIOUG08106-A10	BOLD:ACA9267	KM965629	Animalia;Arthropoda;Insecta;Diptera;Muscidae;Azeliinae;Thricops	Thricops rufisquamus	2012-06-29/07-03	Elk Island National Park|Elk Island Parkway	53.66	-112.82
SSEIC7398-13	BIOUG08106-A11	BOLD:AAB0868	KM863293	Animalia;Arthropoda;Insecta;Diptera;Calliphoridae;Calliphorinae;Cynomya	Cynomya cadaverina	2012-06-29/07-03	Elk Island National Park|Elk Island Parkway	53.66	-112.82
SSEIC7399-13	BIOUG08106-A12	BOLD:AAG2460	KM859297	Animalia;Arthropoda;Insecta;Diptera;Anthomyiidae;Anthomyiinae;Hydrophoria	Hydrophoria lancifer	2012-06-29/07-03	Elk Island National Park|Elk Island Parkway	53.66	-112.82
SSEIC740-13	BIOUG06844-H06	BOLD:AAP6867	KM949229	Animalia;Arthropoda;Insecta;Diptera;Cecidomyiidae	Cecidomyiidae	2012-06-29/07-03	Elk Island National Park|Elk Island Parkway	53.66	-112.82
SSEIC7400-13	BIOUG08106-B01	BOLD:ACA9267	KM967606	Animalia;Arthropoda;Insecta;Diptera;Muscidae;Azeliinae;Thricops	Thricops rufisquamus	2012-06-29/07-03	Elk Island National Park|Elk Island Parkway	53.66	-112.82
SSEIC7401-13	BIOUG08106-B02	BOLD:AAP8759	KM957080	Animalia;Arthropoda;Insecta;Diptera;Syrphidae;Eristalinae;Temnostoma	Temnostoma obscurum	2012-06-29/07-03	Elk Island National Park|Elk Island Parkway	53.66	-112.82
SSEIC7402-13	BIOUG08106-B03	BOLD:AAC7186	KM955434	Animalia;Arthropoda;Insecta;Diptera;Muscidae;Phaoniinae;Helina	Helina flavisquama	2012-06-29/07-03	Elk Island National Park|Elk Island Parkway	53.66	-112.82
SSEIC7403-13	BIOUG08106-B04	BOLD:AAG1694	KM956159	Animalia;Arthropoda;Insecta;Diptera;Muscidae;Phaoniinae;Helina	Helina subvittata	2012-06-29/07-03	Elk Island National Park|Elk Island Parkway	53.66	-112.82
SSEIC7404-13	BIOUG08106-B05	BOLD:AAG2460	KM861052	Animalia;Arthropoda;Insecta;Diptera;Anthomyiidae;Anthomyiinae;Hydrophoria	Hydrophoria lancifer	2012-06-29/07-03	Elk Island National Park|Elk Island Parkway	53.66	-112.82
SSEIC7405-13	BIOUG08106-B06	BOLD:AAE6220	KM960527	Animalia;Arthropoda;Insecta;Diptera;Muscidae;Phaoniinae;Phaonia	Phaonia luteva	2012-06-29/07-03	Elk Island National Park|Elk Island Parkway	53.66	-112.82
SSEIC7406-13	BIOUG08106-B07	BOLD:AAG2460	KM862737	Animalia;Arthropoda;Insecta;Diptera;Anthomyiidae;Anthomyiinae;Hydrophoria	Hydrophoria lancifer	2012-06-29/07-03	Elk Island National Park|Elk Island Parkway	53.66	-112.82
SSEIC7407-13	BIOUG08106-B08	BOLD:AAG2460	KM865106	Animalia;Arthropoda;Insecta;Diptera;Anthomyiidae;Anthomyiinae;Hydrophoria	Hydrophoria lancifer	2012-06-29/07-03	Elk Island National Park|Elk Island Parkway	53.66	-112.82
SSEIC7408-13	BIOUG08106-B09	BOLD:AAP8759	KM962891	Animalia;Arthropoda;Insecta;Diptera;Syrphidae;Eristalinae;Temnostoma	Temnostoma obscurum	2012-06-29/07-03	Elk Island National Park|Elk Island Parkway	53.66	-112.82
SSEIC7409-13	BIOUG08106-B10	BOLD:ACA9267	KM966726	Animalia;Arthropoda;Insecta;Diptera;Muscidae;Azeliinae;Thricops	Thricops rufisquamus	2012-06-29/07-03	Elk Island National Park|Elk Island Parkway	53.66	-112.82
SSEIC741-13	BIOUG06844-H07	BOLD:AAG3237	KM968652	Animalia;Arthropoda;Insecta;Diptera;Phoridae;Metopininae;Megaselia	Megaselia	2012-06-29/07-03	Elk Island National Park|Elk Island Parkway	53.66	-112.82
SSEIC7410-13	BIOUG08106-B11	BOLD:AAB0868	KM857871	Animalia;Arthropoda;Insecta;Diptera;Calliphoridae;Calliphorinae;Cynomya	Cynomya cadaverina	2012-06-29/07-03	Elk Island National Park|Elk Island Parkway	53.66	-112.82
SSEIC7411-13	BIOUG08106-B12	BOLD:ACA9267	KM962888	Animalia;Arthropoda;Insecta;Diptera;Muscidae;Azeliinae;Thricops	Thricops rufisquamus	2012-06-29/07-03	Elk Island National Park|Elk Island Parkway	53.66	-112.82
SSEIC7412-13	BIOUG08106-C01	BOLD:AAG2460	KM869492	Animalia;Arthropoda;Insecta;Diptera;Anthomyiidae;Anthomyiinae;Hydrophoria	Hydrophoria lancifer	2012-06-29/07-03	Elk Island National Park|Elk Island Parkway	53.66	-112.82
SSEIC7413-13	BIOUG08106-C02	BOLD:AAG2460	KM866145	Animalia;Arthropoda;Insecta;Diptera;Anthomyiidae;Anthomyiinae;Hydrophoria	Hydrophoria lancifer	2012-06-29/07-03	Elk Island National Park|Elk Island Parkway	53.66	-112.82
SSEIC7414-13	BIOUG08106-C03	BOLD:AAC0888	KM953154	Animalia;Arthropoda;Insecta;Diptera;Muscidae;Phaoniinae;Phaonia	Phaonia	2012-06-29/07-03	Elk Island National Park|Elk Island Parkway	53.66	-112.82
SSEIC7415-13	BIOUG08106-C04	BOLD:ACA9267	KM963295	Animalia;Arthropoda;Insecta;Diptera;Muscidae;Azeliinae;Thricops	Thricops rufisquamus	2012-06-29/07-03	Elk Island National Park|Elk Island Parkway	53.66	-112.82
SSEIC7416-13	BIOUG08106-C05	BOLD:AAC7186	KM956768	Animalia;Arthropoda;Insecta;Diptera;Muscidae;Phaoniinae;Helina	Helina flavisquama	2012-06-29/07-03	Elk Island National Park|Elk Island Parkway	53.66	-112.82
SSEIC7417-13	BIOUG08106-C06	BOLD:AAG2460	KM861206	Animalia;Arthropoda;Insecta;Diptera;Anthomyiidae;Anthomyiinae;Hydrophoria	Hydrophoria lancifer	2012-06-29/07-03	Elk Island National Park|Elk Island Parkway	53.66	-112.82
SSEIC7418-13	BIOUG08106-C07	BOLD:AAG2460	KM857748	Animalia;Arthropoda;Insecta;Diptera;Anthomyiidae;Anthomyiinae;Hydrophoria	Hydrophoria lancifer	2012-06-29/07-03	Elk Island National Park|Elk Island Parkway	53.66	-112.82
SSEIC7419-13	BIOUG08106-C08	BOLD:ACA9267	KM967838	Animalia;Arthropoda;Insecta;Diptera;Muscidae;Azeliinae;Thricops	Thricops rufisquamus	2012-06-29/07-03	Elk Island National Park|Elk Island Parkway	53.66	-112.82
SSEIC742-13	BIOUG06844-H08	BOLD:ACI7780	KM966734	Animalia;Arthropoda;Insecta;Diptera;Cecidomyiidae	Cecidomyiidae	2012-06-29/07-03	Elk Island National Park|Elk Island Parkway	53.66	-112.82
SSEIC7420-13	BIOUG08106-C09	BOLD:AAE6220	KM971422	Animalia;Arthropoda;Insecta;Diptera;Muscidae;Phaoniinae;Phaonia	Phaonia luteva	2012-06-29/07-03	Elk Island National Park|Elk Island Parkway	53.66	-112.82
SSEIC7421-13	BIOUG08106-C10	BOLD:AAC7186	KM954006	Animalia;Arthropoda;Insecta;Diptera;Muscidae;Phaoniinae;Helina	Helina flavisquama	2012-06-29/07-03	Elk Island National Park|Elk Island Parkway	53.66	-112.82
SSEIC7422-13	BIOUG08106-C11	BOLD:ACA9267	KM955488	Animalia;Arthropoda;Insecta;Diptera;Muscidae;Azeliinae;Thricops	Thricops rufisquamus	2012-06-29/07-03	Elk Island National Park|Elk Island Parkway	53.66	-112.82
SSEIC7423-13	BIOUG08106-C12	BOLD:AAG2460	KM853915	Animalia;Arthropoda;Insecta;Diptera;Anthomyiidae;Anthomyiinae;Hydrophoria	Hydrophoria lancifer	2012-06-29/07-03	Elk Island National Park|Elk Island Parkway	53.66	-112.82
SSEIC7424-13	BIOUG08106-D01	BOLD:AAP8759	KM969568	Animalia;Arthropoda;Insecta;Diptera;Syrphidae;Eristalinae;Temnostoma	Temnostoma obscurum	2012-06-29/07-03	Elk Island National Park|Elk Island Parkway	53.66	-112.82
SSEIC7425-13	BIOUG08106-D02	BOLD:AAG2358	KM956782	Animalia;Arthropoda;Insecta;Diptera;Tachinidae;Dexiinae;Voria	Voria	2012-06-29/07-03	Elk Island National Park|Elk Island Parkway	53.66	-112.82
SSEIC7426-13	BIOUG08106-D03	BOLD:AAG2460	KM854038	Animalia;Arthropoda;Insecta;Diptera;Anthomyiidae;Anthomyiinae;Hydrophoria	Hydrophoria lancifer	2012-06-29/07-03	Elk Island National Park|Elk Island Parkway	53.66	-112.82
SSEIC7427-13	BIOUG08106-D04	BOLD:AAC7186	KM950330	Animalia;Arthropoda;Insecta;Diptera;Muscidae;Phaoniinae;Helina	Helina flavisquama	2012-06-29/07-03	Elk Island National Park|Elk Island Parkway	53.66	-112.82
SSEIC7428-13	BIOUG08106-D05	BOLD:AAG2460	KM862455	Animalia;Arthropoda;Insecta;Diptera;Anthomyiidae;Anthomyiinae;Hydrophoria	Hydrophoria lancifer	2012-06-29/07-03	Elk Island National Park|Elk Island Parkway	53.66	-112.82
SSEIC7429-13	BIOUG08106-D06	BOLD:ACA9267	KM948885	Animalia;Arthropoda;Insecta;Diptera;Muscidae;Azeliinae;Thricops	Thricops rufisquamus	2012-06-29/07-03	Elk Island National Park|Elk Island Parkway	53.66	-112.82
SSEIC743-13	BIOUG06844-H09	BOLD:AAC7070	KM958707	Animalia;Arthropoda;Insecta;Diptera;Drosophilidae;Drosophilinae;Drosophila	Drosophila neotestacea	2012-06-29/07-03	Elk Island National Park|Elk Island Parkway	53.66	-112.82
SSEIC7430-13	BIOUG08106-D07	BOLD:ACA9267	KM961975	Animalia;Arthropoda;Insecta;Diptera;Muscidae;Azeliinae;Thricops	Thricops rufisquamus	2012-06-29/07-03	Elk Island National Park|Elk Island Parkway	53.66	-112.82
SSEIC7431-13	BIOUG08106-D08	BOLD:AAC7186	KM953283	Animalia;Arthropoda;Insecta;Diptera;Muscidae;Phaoniinae;Helina	Helina flavisquama	2012-06-29/07-03	Elk Island National Park|Elk Island Parkway	53.66	-112.82
SSEIC7432-13	BIOUG08106-D09	BOLD:ACA9267	KM951575	Animalia;Arthropoda;Insecta;Diptera;Muscidae;Azeliinae;Thricops	Thricops rufisquamus	2012-06-29/07-03	Elk Island National Park|Elk Island Parkway	53.66	-112.82
SSEIC7433-13	BIOUG08106-D10	BOLD:AAG2429	KM960164	Animalia;Arthropoda;Insecta;Diptera;Tachinidae;Exoristinae;Carcelia	Carcelia reclinata	2012-06-29/07-03	Elk Island National Park|Elk Island Parkway	53.66	-112.82
SSEIC7434-13	BIOUG08106-D11	BOLD:ACA9267	KM953649	Animalia;Arthropoda;Insecta;Diptera;Muscidae;Azeliinae;Thricops	Thricops rufisquamus	2012-06-29/07-03	Elk Island National Park|Elk Island Parkway	53.66	-112.82
SSEIC7436-13	BIOUG08106-E01	BOLD:AAG2460	KM863483	Animalia;Arthropoda;Insecta;Diptera;Anthomyiidae;Anthomyiinae;Hydrophoria	Hydrophoria lancifer	2012-06-29/07-03	Elk Island National Park|Elk Island Parkway	53.66	-112.82
SSEIC7437-13	BIOUG08106-E02	BOLD:AAG2460	KM855076	Animalia;Arthropoda;Insecta;Diptera;Anthomyiidae;Anthomyiinae;Hydrophoria	Hydrophoria lancifer	2012-06-29/07-03	Elk Island National Park|Elk Island Parkway	53.66	-112.82
SSEIC7438-13	BIOUG08106-E03	BOLD:AAG2460	KM869358	Animalia;Arthropoda;Insecta;Diptera;Anthomyiidae;Anthomyiinae;Hydrophoria	Hydrophoria lancifer	2012-06-29/07-03	Elk Island National Park|Elk Island Parkway	53.66	-112.82
SSEIC7439-13	BIOUG08106-E04	BOLD:AAG2460	KM860912	Animalia;Arthropoda;Insecta;Diptera;Anthomyiidae;Anthomyiinae;Hydrophoria	Hydrophoria lancifer	2012-06-29/07-03	Elk Island National Park|Elk Island Parkway	53.66	-112.82
SSEIC744-13	BIOUG06844-H10	BOLD:ACA8549	KM949481	Animalia;Arthropoda;Insecta;Diptera;Sciaridae	Sciaridae	2012-06-29/07-03	Elk Island National Park|Elk Island Parkway	53.66	-112.82
SSEIC7440-13	BIOUG08106-E05	BOLD:AAG2460	KM859820	Animalia;Arthropoda;Insecta;Diptera;Anthomyiidae;Anthomyiinae;Hydrophoria	Hydrophoria lancifer	2012-06-29/07-03	Elk Island National Park|Elk Island Parkway	53.66	-112.82
SSEIC7441-13	BIOUG08106-E06	BOLD:AAG2460	KM861976	Animalia;Arthropoda;Insecta;Diptera;Anthomyiidae;Anthomyiinae;Hydrophoria	Hydrophoria lancifer	2012-06-29/07-03	Elk Island National Park|Elk Island Parkway	53.66	-112.82
SSEIC7442-13	BIOUG08106-E07	BOLD:AAG2460	KM868343	Animalia;Arthropoda;Insecta;Diptera;Anthomyiidae;Anthomyiinae;Hydrophoria	Hydrophoria lancifer	2012-06-29/07-03	Elk Island National Park|Elk Island Parkway	53.66	-112.82
SSEIC7443-13	BIOUG08106-E08	BOLD:AAG1694	KM957037	Animalia;Arthropoda;Insecta;Diptera;Muscidae;Phaoniinae;Helina	Helina subvittata	2012-06-29/07-03	Elk Island National Park|Elk Island Parkway	53.66	-112.82
SSEIC7444-13	BIOUG08106-E09	BOLD:ACA9267	KM953193	Animalia;Arthropoda;Insecta;Diptera;Muscidae;Azeliinae;Thricops	Thricops rufisquamus	2012-06-29/07-03	Elk Island National Park|Elk Island Parkway	53.66	-112.82
SSEIC7445-13	BIOUG08106-E10	BOLD:AAG2460	KM855494	Animalia;Arthropoda;Insecta;Diptera;Anthomyiidae;Anthomyiinae;Hydrophoria	Hydrophoria lancifer	2012-06-29/07-03	Elk Island National Park|Elk Island Parkway	53.66	-112.82
SSEIC7446-13	BIOUG08106-E11	BOLD:AAG2460	KM857229	Animalia;Arthropoda;Insecta;Diptera;Anthomyiidae;Anthomyiinae;Hydrophoria	Hydrophoria lancifer	2012-06-29/07-03	Elk Island National Park|Elk Island Parkway	53.66	-112.82
SSEIC7447-13	BIOUG08106-E12	BOLD:AAB8817	KM966709	Animalia;Arthropoda;Insecta;Diptera;Muscidae;Azeliinae;Muscina	Muscina levida	2012-06-29/07-03	Elk Island National Park|Elk Island Parkway	53.66	-112.82
SSEIC7448-13	BIOUG08106-F01	BOLD:AAC7186	KM971530	Animalia;Arthropoda;Insecta;Diptera;Muscidae;Phaoniinae;Helina	Helina flavisquama	2012-06-29/07-03	Elk Island National Park|Elk Island Parkway	53.66	-112.82
SSEIC7449-13	BIOUG08106-F02	BOLD:ACA9267	KM950375	Animalia;Arthropoda;Insecta;Diptera;Muscidae;Azeliinae;Thricops	Thricops rufisquamus	2012-06-29/07-03	Elk Island National Park|Elk Island Parkway	53.66	-112.82
SSEIC745-13	BIOUG06844-H11	BOLD:ACS7560	KM956485	Animalia;Arthropoda;Insecta;Diptera;Cecidomyiidae	Cecidomyiidae	2012-06-29/07-03	Elk Island National Park|Elk Island Parkway	53.66	-112.82
SSEIC7450-13	BIOUG08106-F03	BOLD:ACA9267	KM958243	Animalia;Arthropoda;Insecta;Diptera;Muscidae;Azeliinae;Thricops	Thricops rufisquamus	2012-06-29/07-03	Elk Island National Park|Elk Island Parkway	53.66	-112.82
SSEIC7451-13	BIOUG08106-F04	BOLD:AAW7577	KM950230	Animalia;Arthropoda;Insecta;Diptera;Syrphidae;Eristalinae;Blera	Blera nigra	2012-06-29/07-03	Elk Island National Park|Elk Island Parkway	53.66	-112.82
SSEIC7452-13	BIOUG08106-F05	BOLD:AAH2287	KM854899	Animalia;Arthropoda;Insecta;Diptera;Asilidae;Dasypogoninae;Cyrtopogon	Cyrtopogon	2012-06-29/07-03	Elk Island National Park|Elk Island Parkway	53.66	-112.82
SSEIC7453-13	BIOUG08106-F06	BOLD:AAG2460	KM863414	Animalia;Arthropoda;Insecta;Diptera;Anthomyiidae;Anthomyiinae;Hydrophoria	Hydrophoria lancifer	2012-06-29/07-03	Elk Island National Park|Elk Island Parkway	53.66	-112.82
SSEIC7454-13	BIOUG08106-F07	BOLD:AAG2460	KM865245	Animalia;Arthropoda;Insecta;Diptera;Anthomyiidae;Anthomyiinae;Hydrophoria	Hydrophoria lancifer	2012-06-29/07-03	Elk Island National Park|Elk Island Parkway	53.66	-112.82
SSEIC7455-13	BIOUG08106-F08	BOLD:ACA9267	KM951635	Animalia;Arthropoda;Insecta;Diptera;Muscidae;Azeliinae;Thricops	Thricops rufisquamus	2012-06-29/07-03	Elk Island National Park|Elk Island Parkway	53.66	-112.82
SSEIC7456-13	BIOUG08106-F09	BOLD:AAB8817	KM954907	Animalia;Arthropoda;Insecta;Diptera;Muscidae;Azeliinae;Muscina	Muscina levida	2012-06-29/07-03	Elk Island National Park|Elk Island Parkway	53.66	-112.82
SSEIC7457-13	BIOUG08106-F10	BOLD:ACA9267	KM970871	Animalia;Arthropoda;Insecta;Diptera;Muscidae;Azeliinae;Thricops	Thricops rufisquamus	2012-06-29/07-03	Elk Island National Park|Elk Island Parkway	53.66	-112.82
SSEIC7458-13	BIOUG08106-F11	BOLD:AAG2460	KM856243	Animalia;Arthropoda;Insecta;Diptera;Anthomyiidae;Anthomyiinae;Hydrophoria	Hydrophoria lancifer	2012-06-29/07-03	Elk Island National Park|Elk Island Parkway	53.66	-112.82
SSEIC7459-13	BIOUG08106-F12	BOLD:AAP8759	KM956656	Animalia;Arthropoda;Insecta;Diptera;Syrphidae;Eristalinae;Temnostoma	Temnostoma obscurum	2012-06-29/07-03	Elk Island National Park|Elk Island Parkway	53.66	-112.82
SSEIC746-13	BIOUG06845-A01	BOLD:ACC8468	KM965415	Animalia;Arthropoda;Insecta;Diptera;Cecidomyiidae	Cecidomyiidae	2012-06-29/07-03	Elk Island National Park|Elk Island Parkway	53.66	-112.82
SSEIC7460-13	BIOUG08106-G01	BOLD:AAC7186	KM953140	Animalia;Arthropoda;Insecta;Diptera;Muscidae;Phaoniinae;Helina	Helina flavisquama	2012-06-29/07-03	Elk Island National Park|Elk Island Parkway	53.66	-112.82
SSEIC7461-13	BIOUG08106-G02	BOLD:AAB6579	KM856324	Animalia;Arthropoda;Insecta;Diptera;Calliphoridae;Calliphorinae;Calliphora	Calliphora alaskensis	2012-06-29/07-03	Elk Island National Park|Elk Island Parkway	53.66	-112.82
SSEIC7462-13	BIOUG08106-G03	BOLD:AAG2460	KM859258	Animalia;Arthropoda;Insecta;Diptera;Anthomyiidae;Anthomyiinae;Hydrophoria	Hydrophoria lancifer	2012-06-29/07-03	Elk Island National Park|Elk Island Parkway	53.66	-112.82
SSEIC7463-13	BIOUG08106-G04	BOLD:AAE6221	KM953123	Animalia;Arthropoda;Insecta;Diptera;Muscidae;Phaoniinae;Phaonia	Phaonia errans	2012-06-29/07-03	Elk Island National Park|Elk Island Parkway	53.66	-112.82
SSEIC7464-13	BIOUG08106-G05	BOLD:AAG2460	KM854887	Animalia;Arthropoda;Insecta;Diptera;Anthomyiidae;Anthomyiinae;Hydrophoria	Hydrophoria lancifer	2012-06-29/07-03	Elk Island National Park|Elk Island Parkway	53.66	-112.82
SSEIC7465-13	BIOUG08106-G06	BOLD:ACA9267	KM953163	Animalia;Arthropoda;Insecta;Diptera;Muscidae;Azeliinae;Thricops	Thricops rufisquamus	2012-06-29/07-03	Elk Island National Park|Elk Island Parkway	53.66	-112.82
SSEIC7466-13	BIOUG08106-G07	BOLD:ACA9267	KM956919	Animalia;Arthropoda;Insecta;Diptera;Muscidae;Azeliinae;Thricops	Thricops rufisquamus	2012-06-29/07-03	Elk Island National Park|Elk Island Parkway	53.66	-112.82
SSEIC7467-13	BIOUG08106-G08	BOLD:ACA9267	KM970731	Animalia;Arthropoda;Insecta;Diptera;Muscidae;Azeliinae;Thricops	Thricops rufisquamus	2012-06-29/07-03	Elk Island National Park|Elk Island Parkway	53.66	-112.82
SSEIC7468-13	BIOUG08106-G09	BOLD:AAC7186	KM949392	Animalia;Arthropoda;Insecta;Diptera;Muscidae;Phaoniinae;Helina	Helina flavisquama	2012-06-29/07-03	Elk Island National Park|Elk Island Parkway	53.66	-112.82
SSEIC7469-13	BIOUG08106-G10	BOLD:ACA9267	KM951104	Animalia;Arthropoda;Insecta;Diptera;Muscidae;Azeliinae;Thricops	Thricops rufisquamus	2012-06-29/07-03	Elk Island National Park|Elk Island Parkway	53.66	-112.82
SSEIC747-13	BIOUG06845-A02	BOLD:AAG4631	KM955727	Animalia;Arthropoda;Insecta;Diptera;Fanniidae;Fanniinae;Fannia	Fannia spathiophora	2012-06-29/07-03	Elk Island National Park|Elk Island Parkway	53.66	-112.82
SSEIC7470-13	BIOUG08106-G11	BOLD:AAG2460	KM860274	Animalia;Arthropoda;Insecta;Diptera;Anthomyiidae;Anthomyiinae;Hydrophoria	Hydrophoria lancifer	2012-06-29/07-03	Elk Island National Park|Elk Island Parkway	53.66	-112.82
SSEIC7471-13	BIOUG08106-G12	BOLD:AAG2460	KM863736	Animalia;Arthropoda;Insecta;Diptera;Anthomyiidae;Anthomyiinae;Hydrophoria	Hydrophoria lancifer	2012-06-29/07-03	Elk Island National Park|Elk Island Parkway	53.66	-112.82
SSEIC7473-13	BIOUG08106-H02	BOLD:AAG2171	KM966492	Animalia;Arthropoda;Insecta;Diptera;Sarcophagidae;Paramacronychiinae;Brachicoma	Brachicoma devia	2012-06-29/07-03	Elk Island National Park|Elk Island Parkway	53.66	-112.82
SSEIC7474-13	BIOUG08106-H03	BOLD:ACC8325	KM951899	Animalia;Arthropoda;Insecta;Diptera;Tachinidae;Exoristinae;Nilea	Nilea	2012-06-29/07-03	Elk Island National Park|Elk Island Parkway	53.66	-112.82
SSEIC7475-13	BIOUG08106-H04	BOLD:AAH7150	KM951341	Animalia;Arthropoda;Insecta;Diptera;Sarcophagidae;Sarcophaginae;Sarcophaga	Sarcophaga sexpunctata	2012-06-29/07-03	Elk Island National Park|Elk Island Parkway	53.66	-112.82
SSEIC7476-13	BIOUG08106-H05	BOLD:AAG2460	KM864458	Animalia;Arthropoda;Insecta;Diptera;Anthomyiidae;Anthomyiinae;Hydrophoria	Hydrophoria lancifer	2012-06-29/07-03	Elk Island National Park|Elk Island Parkway	53.66	-112.82
SSEIC7477-13	BIOUG08106-H06	BOLD:AAG2460	KM864976	Animalia;Arthropoda;Insecta;Diptera;Anthomyiidae;Anthomyiinae;Hydrophoria	Hydrophoria lancifer	2012-06-29/07-03	Elk Island National Park|Elk Island Parkway	53.66	-112.82
SSEIC7478-13	BIOUG08106-H07	BOLD:AAG2460	KM869584	Animalia;Arthropoda;Insecta;Diptera;Anthomyiidae;Anthomyiinae;Hydrophoria	Hydrophoria lancifer	2012-06-29/07-03	Elk Island National Park|Elk Island Parkway	53.66	-112.82
SSEIC7479-13	BIOUG08106-H08	BOLD:AAG2460	KM866516	Animalia;Arthropoda;Insecta;Diptera;Anthomyiidae;Anthomyiinae;Hydrophoria	Hydrophoria lancifer	2012-06-29/07-03	Elk Island National Park|Elk Island Parkway	53.66	-112.82
SSEIC748-13	BIOUG06845-A03	BOLD:AAU5645	KM951523	Animalia;Arthropoda;Insecta;Diptera;Phoridae;Metopininae;Megaselia	Megaselia	2012-06-29/07-03	Elk Island National Park|Elk Island Parkway	53.66	-112.82
SSEIC7480-13	BIOUG08106-H09	BOLD:ACA9267	KM965945	Animalia;Arthropoda;Insecta;Diptera;Muscidae;Azeliinae;Thricops	Thricops rufisquamus	2012-06-29/07-03	Elk Island National Park|Elk Island Parkway	53.66	-112.82
SSEIC7482-13	BIOUG08106-H11	BOLD:AAG2460	KM865620	Animalia;Arthropoda;Insecta;Diptera;Anthomyiidae;Anthomyiinae;Hydrophoria	Hydrophoria lancifer	2012-06-29/07-03	Elk Island National Park|Elk Island Parkway	53.66	-112.82
SSEIC7483-13	BIOUG08107-A01	BOLD:ACA9267	KM949875	Animalia;Arthropoda;Insecta;Diptera;Muscidae;Azeliinae;Thricops	Thricops rufisquamus	2012-06-29/07-03	Elk Island National Park|Elk Island Parkway	53.66	-112.82
SSEIC7484-13	BIOUG08107-A02	BOLD:AAC0888	KM953973	Animalia;Arthropoda;Insecta;Diptera;Muscidae;Phaoniinae;Phaonia	Phaonia	2012-06-29/07-03	Elk Island National Park|Elk Island Parkway	53.66	-112.82
SSEIC7485-13	BIOUG08107-A03	BOLD:AAG2460	KM868251	Animalia;Arthropoda;Insecta;Diptera;Anthomyiidae;Anthomyiinae;Hydrophoria	Hydrophoria lancifer	2012-06-29/07-03	Elk Island National Park|Elk Island Parkway	53.66	-112.82
SSEIC7486-13	BIOUG08107-A04	BOLD:AAG2460	KM869124	Animalia;Arthropoda;Insecta;Diptera;Anthomyiidae;Anthomyiinae;Hydrophoria	Hydrophoria lancifer	2012-06-29/07-03	Elk Island National Park|Elk Island Parkway	53.66	-112.82
SSEIC7487-13	BIOUG08107-A05	BOLD:ACA9267	KM953202	Animalia;Arthropoda;Insecta;Diptera;Muscidae;Azeliinae;Thricops	Thricops rufisquamus	2012-06-29/07-03	Elk Island National Park|Elk Island Parkway	53.66	-112.82
SSEIC7488-13	BIOUG08107-A06	BOLD:AAG2502	KM864896	Animalia;Arthropoda;Insecta;Diptera;Anthomyiidae;Anthomyiinae;Botanophila	Botanophila	2012-06-29/07-03	Elk Island National Park|Elk Island Parkway	53.66	-112.82
SSEIC7489-13	BIOUG08107-A07	BOLD:AAG2460	KM855491	Animalia;Arthropoda;Insecta;Diptera;Anthomyiidae;Anthomyiinae;Hydrophoria	Hydrophoria lancifer	2012-06-29/07-03	Elk Island National Park|Elk Island Parkway	53.66	-112.82
SSEIC749-13	BIOUG06845-A04	BOLD:AAG4631	KM959801	Animalia;Arthropoda;Insecta;Diptera;Fanniidae;Fanniinae;Fannia	Fannia spathiophora	2012-06-29/07-03	Elk Island National Park|Elk Island Parkway	53.66	-112.82
SSEIC7490-13	BIOUG08107-A08	BOLD:AAG2460	KM869014	Animalia;Arthropoda;Insecta;Diptera;Anthomyiidae;Anthomyiinae;Hydrophoria	Hydrophoria lancifer	2012-06-29/07-03	Elk Island National Park|Elk Island Parkway	53.66	-112.82
SSEIC7491-13	BIOUG08107-A09	BOLD:AAG9634	KM950183	Animalia;Arthropoda;Insecta;Diptera;Dolichopodidae;Dolichopodinae;Dolichopus	Dolichopus	2012-06-29/07-03	Elk Island National Park|Elk Island Parkway	53.66	-112.82
SSEIC7492-13	BIOUG08107-A10	BOLD:AAG2460	KM858968	Animalia;Arthropoda;Insecta;Diptera;Anthomyiidae;Anthomyiinae;Hydrophoria	Hydrophoria lancifer	2012-06-29/07-03	Elk Island National Park|Elk Island Parkway	53.66	-112.82
SSEIC7494-13	BIOUG08107-A12	BOLD:AAG2443	KM855186	Animalia;Arthropoda;Insecta;Diptera;Anthomyiidae;Anthomyiinae;Zaphne	Zaphne zetterstedtii	2012-06-29/07-03	Elk Island National Park|Elk Island Parkway	53.66	-112.82
SSEIC7495-13	BIOUG08107-B01	BOLD:AAG2460	KM868157	Animalia;Arthropoda;Insecta;Diptera;Anthomyiidae;Anthomyiinae;Hydrophoria	Hydrophoria lancifer	2012-06-29/07-03	Elk Island National Park|Elk Island Parkway	53.66	-112.82
SSEIC7496-13	BIOUG08107-B02	BOLD:AAG2502	KM855942	Animalia;Arthropoda;Insecta;Diptera;Anthomyiidae;Anthomyiinae;Botanophila	Botanophila	2012-06-29/07-03	Elk Island National Park|Elk Island Parkway	53.66	-112.82
SSEIC7497-13	BIOUG08107-B03	BOLD:AAG2460	KM858690	Animalia;Arthropoda;Insecta;Diptera;Anthomyiidae;Anthomyiinae;Hydrophoria	Hydrophoria lancifer	2012-06-29/07-03	Elk Island National Park|Elk Island Parkway	53.66	-112.82
SSEIC7498-13	BIOUG08107-B04	BOLD:AAY8902	KM958957	Animalia;Arthropoda;Insecta;Diptera;Syrphidae;Eristalinae;Brachyopa	Brachyopa	2012-06-29/07-03	Elk Island National Park|Elk Island Parkway	53.66	-112.82
SSEIC7499-13	BIOUG08107-B05	BOLD:AAG2460	KM864189	Animalia;Arthropoda;Insecta;Diptera;Anthomyiidae;Anthomyiinae;Hydrophoria	Hydrophoria lancifer	2012-06-29/07-03	Elk Island National Park|Elk Island Parkway	53.66	-112.82
SSEIC750-13	BIOUG06845-A05	BOLD:AAG4631	KM957772	Animalia;Arthropoda;Insecta;Diptera;Fanniidae;Fanniinae;Fannia	Fannia spathiophora	2012-06-29/07-03	Elk Island National Park|Elk Island Parkway	53.66	-112.82
SSEIC7500-13	BIOUG08107-B06	BOLD:AAG2460	KM866477	Animalia;Arthropoda;Insecta;Diptera;Anthomyiidae;Anthomyiinae;Hydrophoria	Hydrophoria lancifer	2012-06-29/07-03	Elk Island National Park|Elk Island Parkway	53.66	-112.82
SSEIC7501-13	BIOUG08107-B07	BOLD:AAG2460	KM865421	Animalia;Arthropoda;Insecta;Diptera;Anthomyiidae;Anthomyiinae;Hydrophoria	Hydrophoria lancifer	2012-06-29/07-03	Elk Island National Park|Elk Island Parkway	53.66	-112.82
SSEIC7502-13	BIOUG08107-B08	BOLD:AAG2460	KM861469	Animalia;Arthropoda;Insecta;Diptera;Anthomyiidae;Anthomyiinae;Hydrophoria	Hydrophoria lancifer	2012-06-29/07-03	Elk Island National Park|Elk Island Parkway	53.66	-112.82
SSEIC7503-13	BIOUG08107-B09	BOLD:AAG2460	KM861769	Animalia;Arthropoda;Insecta;Diptera;Anthomyiidae;Anthomyiinae;Hydrophoria	Hydrophoria lancifer	2012-06-29/07-03	Elk Island National Park|Elk Island Parkway	53.66	-112.82
SSEIC7504-13	BIOUG08107-B10	BOLD:AAC7186	KM960233	Animalia;Arthropoda;Insecta;Diptera;Muscidae;Phaoniinae;Helina	Helina flavisquama	2012-06-29/07-03	Elk Island National Park|Elk Island Parkway	53.66	-112.82
SSEIC7505-13	BIOUG08107-B11	BOLD:AAC7186	KM966152	Animalia;Arthropoda;Insecta;Diptera;Muscidae;Phaoniinae;Helina	Helina flavisquama	2012-06-29/07-03	Elk Island National Park|Elk Island Parkway	53.66	-112.82
SSEIC7506-13	BIOUG08107-B12	BOLD:AAG2460	KM856983	Animalia;Arthropoda;Insecta;Diptera;Anthomyiidae;Anthomyiinae;Hydrophoria	Hydrophoria lancifer	2012-06-29/07-03	Elk Island National Park|Elk Island Parkway	53.66	-112.82
SSEIC7507-13	BIOUG08107-C01	BOLD:AAP7702	KM963944	Animalia;Arthropoda;Insecta;Diptera;Sarcophagidae;Sarcophaginae;Ravinia	Ravinia querula	2012-06-29/07-03	Elk Island National Park|Elk Island Parkway	53.66	-112.82
SSEIC7508-13	BIOUG08107-C02	BOLD:AAG1694	KM964621	Animalia;Arthropoda;Insecta;Diptera;Muscidae;Phaoniinae;Helina	Helina subvittata	2012-06-29/07-03	Elk Island National Park|Elk Island Parkway	53.66	-112.82
SSEIC7509-13	BIOUG08107-C03	BOLD:ACA9267	KM957880	Animalia;Arthropoda;Insecta;Diptera;Muscidae;Azeliinae;Thricops	Thricops rufisquamus	2012-06-29/07-03	Elk Island National Park|Elk Island Parkway	53.66	-112.82
SSEIC751-13	BIOUG06845-A06	BOLD:ACI7531	KM949953	Animalia;Arthropoda;Insecta;Diptera;Drosophilidae	Drosophilidae	2012-06-29/07-03	Elk Island National Park|Elk Island Parkway	53.66	-112.82
SSEIC7510-13	BIOUG08107-C04	BOLD:AAG2460	KM854158	Animalia;Arthropoda;Insecta;Diptera;Anthomyiidae;Anthomyiinae;Hydrophoria	Hydrophoria lancifer	2012-06-29/07-03	Elk Island National Park|Elk Island Parkway	53.66	-112.82
SSEIC7512-13	BIOUG08107-C06	BOLD:AAG2460	KM867050	Animalia;Arthropoda;Insecta;Diptera;Anthomyiidae;Anthomyiinae;Hydrophoria	Hydrophoria lancifer	2012-06-29/07-03	Elk Island National Park|Elk Island Parkway	53.66	-112.82
SSEIC7513-13	BIOUG08107-C07	BOLD:AAG2460	KM868745	Animalia;Arthropoda;Insecta;Diptera;Anthomyiidae;Anthomyiinae;Hydrophoria	Hydrophoria lancifer	2012-06-29/07-03	Elk Island National Park|Elk Island Parkway	53.66	-112.82
SSEIC7514-13	BIOUG08107-C08	BOLD:AAG2460	KM864946	Animalia;Arthropoda;Insecta;Diptera;Anthomyiidae;Anthomyiinae;Hydrophoria	Hydrophoria lancifer	2012-06-29/07-03	Elk Island National Park|Elk Island Parkway	53.66	-112.82
SSEIC7515-13	BIOUG08107-C09	BOLD:AAG2460	KM867349	Animalia;Arthropoda;Insecta;Diptera;Anthomyiidae;Anthomyiinae;Hydrophoria	Hydrophoria lancifer	2012-06-29/07-03	Elk Island National Park|Elk Island Parkway	53.66	-112.82
SSEIC7516-13	BIOUG08107-C10	BOLD:AAL8103	KM861850	Animalia;Arthropoda;Insecta;Diptera;Anthomyiidae;Anthomyiinae;Hylemyza	Hylemyza	2012-06-29/07-03	Elk Island National Park|Elk Island Parkway	53.66	-112.82
SSEIC7517-13	BIOUG08107-C11	BOLD:AAI2273	KM862174	Animalia;Arthropoda;Insecta;Diptera;Anthomyiidae;Anthomyiinae;Hylemya	Hylemya	2012-06-29/07-03	Elk Island National Park|Elk Island Parkway	53.66	-112.82
SSEIC7518-13	BIOUG08107-C12	BOLD:AAG2460	KM860593	Animalia;Arthropoda;Insecta;Diptera;Anthomyiidae;Anthomyiinae;Hydrophoria	Hydrophoria lancifer	2012-06-29/07-03	Elk Island National Park|Elk Island Parkway	53.66	-112.82
SSEIC752-13	BIOUG06845-A07	BOLD:AAG3237	KM960796	Animalia;Arthropoda;Insecta;Diptera;Phoridae;Metopininae;Megaselia	Megaselia	2012-06-29/07-03	Elk Island National Park|Elk Island Parkway	53.66	-112.82
SSEIC7520-13	BIOUG08107-D02	BOLD:ACA9267	KM955239	Animalia;Arthropoda;Insecta;Diptera;Muscidae;Azeliinae;Thricops	Thricops rufisquamus	2012-06-29/07-03	Elk Island National Park|Elk Island Parkway	53.66	-112.82
SSEIC7521-13	BIOUG08107-D03	BOLD:AAG2460	KM861762	Animalia;Arthropoda;Insecta;Diptera;Anthomyiidae;Anthomyiinae;Hydrophoria	Hydrophoria lancifer	2012-06-29/07-03	Elk Island National Park|Elk Island Parkway	53.66	-112.82
SSEIC7522-13	BIOUG08107-D04	BOLD:ACA9267	KM971642	Animalia;Arthropoda;Insecta;Diptera;Muscidae;Azeliinae;Thricops	Thricops rufisquamus	2012-06-29/07-03	Elk Island National Park|Elk Island Parkway	53.66	-112.82
SSEIC7523-13	BIOUG08107-D05	BOLD:AAG2460	KM864033	Animalia;Arthropoda;Insecta;Diptera;Anthomyiidae;Anthomyiinae;Hydrophoria	Hydrophoria lancifer	2012-06-29/07-03	Elk Island National Park|Elk Island Parkway	53.66	-112.82
SSEIC7524-13	BIOUG08107-D06	BOLD:AAG2443	KM859617	Animalia;Arthropoda;Insecta;Diptera;Anthomyiidae;Anthomyiinae;Zaphne	Zaphne zetterstedtii	2012-06-29/07-03	Elk Island National Park|Elk Island Parkway	53.66	-112.82
SSEIC7525-13	BIOUG08107-D07	BOLD:AAG2460	KM858190	Animalia;Arthropoda;Insecta;Diptera;Anthomyiidae;Anthomyiinae;Hydrophoria	Hydrophoria lancifer	2012-06-29/07-03	Elk Island National Park|Elk Island Parkway	53.66	-112.82
SSEIC7526-13	BIOUG08107-D08	BOLD:AAG2460	KM860311	Animalia;Arthropoda;Insecta;Diptera;Anthomyiidae;Anthomyiinae;Hydrophoria	Hydrophoria lancifer	2012-06-29/07-03	Elk Island National Park|Elk Island Parkway	53.66	-112.82
SSEIC7527-13	BIOUG08107-D09	BOLD:AAG2460	KM861660	Animalia;Arthropoda;Insecta;Diptera;Anthomyiidae;Anthomyiinae;Hydrophoria	Hydrophoria lancifer	2012-06-29/07-03	Elk Island National Park|Elk Island Parkway	53.66	-112.82
SSEIC7528-13	BIOUG08107-D10	BOLD:AAG1703	KM952309	Animalia;Arthropoda;Insecta;Diptera;Muscidae;Phaoniinae;Helina	Helina pectinata	2012-06-29/07-03	Elk Island National Park|Elk Island Parkway	53.66	-112.82
SSEIC7529-13	BIOUG08107-D11	BOLD:ACA9267	KM971620	Animalia;Arthropoda;Insecta;Diptera;Muscidae;Azeliinae;Thricops	Thricops rufisquamus	2012-06-29/07-03	Elk Island National Park|Elk Island Parkway	53.66	-112.82
SSEIC753-13	BIOUG06845-A08		MG475076	Animalia;Arthropoda;Insecta;Diptera;Cecidomyiidae	Cecidomyiidae	2012-06-29/07-03	Elk Island National Park|Elk Island Parkway	53.66	-112.82
SSEIC7530-13	BIOUG08107-D12	BOLD:AAG2460	KM862675	Animalia;Arthropoda;Insecta;Diptera;Anthomyiidae;Anthomyiinae;Hydrophoria	Hydrophoria lancifer	2012-06-29/07-03	Elk Island National Park|Elk Island Parkway	53.66	-112.82
SSEIC7531-13	BIOUG08107-E01	BOLD:AAC7186	KM972112	Animalia;Arthropoda;Insecta;Diptera;Muscidae;Phaoniinae;Helina	Helina flavisquama	2012-06-29/07-03	Elk Island National Park|Elk Island Parkway	53.66	-112.82
SSEIC7532-13	BIOUG08107-E02	BOLD:AAG2460	KM854062	Animalia;Arthropoda;Insecta;Diptera;Anthomyiidae;Anthomyiinae;Hydrophoria	Hydrophoria lancifer	2012-06-29/07-03	Elk Island National Park|Elk Island Parkway	53.66	-112.82
SSEIC7533-13	BIOUG08107-E03	BOLD:AAG2460	KM860603	Animalia;Arthropoda;Insecta;Diptera;Anthomyiidae;Anthomyiinae;Hydrophoria	Hydrophoria lancifer	2012-06-29/07-03	Elk Island National Park|Elk Island Parkway	53.66	-112.82
SSEIC7534-13	BIOUG08107-E04	BOLD:AAG2502	KM853893	Animalia;Arthropoda;Insecta;Diptera;Anthomyiidae;Anthomyiinae;Botanophila	Botanophila	2012-06-29/07-03	Elk Island National Park|Elk Island Parkway	53.66	-112.82
SSEIC7535-13	BIOUG08107-E05	BOLD:AAG2460	KM854100	Animalia;Arthropoda;Insecta;Diptera;Anthomyiidae;Anthomyiinae;Hydrophoria	Hydrophoria lancifer	2012-06-29/07-03	Elk Island National Park|Elk Island Parkway	53.66	-112.82
SSEIC7536-13	BIOUG08107-E06	BOLD:AAG2460	KM867747	Animalia;Arthropoda;Insecta;Diptera;Anthomyiidae;Anthomyiinae;Hydrophoria	Hydrophoria lancifer	2012-06-29/07-03	Elk Island National Park|Elk Island Parkway	53.66	-112.82
SSEIC7537-13	BIOUG08107-E07	BOLD:AAG2460	KM868092	Animalia;Arthropoda;Insecta;Diptera;Anthomyiidae;Anthomyiinae;Hydrophoria	Hydrophoria lancifer	2012-06-29/07-03	Elk Island National Park|Elk Island Parkway	53.66	-112.82
SSEIC7538-13	BIOUG08107-E08	BOLD:AAM5979	KM956647	Animalia;Arthropoda;Insecta;Diptera;Syrphidae;Syrphinae;Melangyna	Melangyna compositarum	2012-06-29/07-03	Elk Island National Park|Elk Island Parkway	53.66	-112.82
SSEIC7539-13	BIOUG08107-E09	BOLD:AAG0462	KM963779	Animalia;Arthropoda;Insecta;Diptera;Heleomyzidae;Heleomyzinae;Scoliocentra	Scoliocentra flavotestacea	2012-06-29/07-03	Elk Island National Park|Elk Island Parkway	53.66	-112.82
SSEIC754-13	BIOUG06845-A09	BOLD:ACA8651	KM958463	Animalia;Arthropoda;Insecta;Diptera;Sciaridae;Lycoriella	Lycoriella	2012-06-29/07-03	Elk Island National Park|Elk Island Parkway	53.66	-112.82
SSEIC7540-13	BIOUG08107-E10	BOLD:AAH4234	KM953227	Animalia;Arthropoda;Insecta;Diptera;Scathophagidae;Scathophaginae;Megaphthalma	Megaphthalma pallida	2012-06-29/07-03	Elk Island National Park|Elk Island Parkway	53.66	-112.82
SSEIC7541-13	BIOUG08107-E11	BOLD:ABX6660	KM859466	Animalia;Arthropoda;Insecta;Diptera;Anthomyiidae;Anthomyiinae;Lasiomma	Lasiomma	2012-06-29/07-03	Elk Island National Park|Elk Island Parkway	53.66	-112.82
SSEIC7542-13	BIOUG08107-E12	BOLD:ABZ0955	KM962248	Animalia;Arthropoda;Insecta;Diptera;Muscidae;Coenosiinae;Spilogona	Spilogona	2012-06-29/07-03	Elk Island National Park|Elk Island Parkway	53.66	-112.82
SSEIC7543-13	BIOUG08107-F01	BOLD:AAG1771	KM957551	Animalia;Arthropoda;Insecta;Diptera;Muscidae;Azeliinae;Hydrotaea	Hydrotaea militaris	2012-06-29/07-03	Elk Island National Park|Elk Island Parkway	53.66	-112.82
SSEIC7544-13	BIOUG08107-F02	BOLD:AAG1771	KM958489	Animalia;Arthropoda;Insecta;Diptera;Muscidae;Azeliinae;Hydrotaea	Hydrotaea militaris	2012-06-29/07-03	Elk Island National Park|Elk Island Parkway	53.66	-112.82
SSEIC7545-13	BIOUG08107-F03	BOLD:AAG2460	KM866426	Animalia;Arthropoda;Insecta;Diptera;Anthomyiidae;Anthomyiinae;Hydrophoria	Hydrophoria lancifer	2012-06-29/07-03	Elk Island National Park|Elk Island Parkway	53.66	-112.82
SSEIC7546-13	BIOUG08107-F04	BOLD:AAG9634	KM963123	Animalia;Arthropoda;Insecta;Diptera;Dolichopodidae;Dolichopodinae;Dolichopus	Dolichopus	2012-06-29/07-03	Elk Island National Park|Elk Island Parkway	53.66	-112.82
SSEIC7547-13	BIOUG08107-F05	BOLD:AAG9634	KM955761	Animalia;Arthropoda;Insecta;Diptera;Dolichopodidae;Dolichopodinae;Dolichopus	Dolichopus	2012-06-29/07-03	Elk Island National Park|Elk Island Parkway	53.66	-112.82
SSEIC7548-13	BIOUG08107-F06	BOLD:ACF5463	KM868030	Animalia;Arthropoda;Insecta;Diptera;Anthomyiidae;Pegomyinae;Eutrichota	Eutrichota	2012-06-29/07-03	Elk Island National Park|Elk Island Parkway	53.66	-112.82
SSEIC7549-13	BIOUG08107-F07	BOLD:AAG2460	KM855862	Animalia;Arthropoda;Insecta;Diptera;Anthomyiidae;Anthomyiinae;Hydrophoria	Hydrophoria lancifer	2012-06-29/07-03	Elk Island National Park|Elk Island Parkway	53.66	-112.82
SSEIC755-13	BIOUG06845-A10	BOLD:ADL5630	KM952243	Animalia;Arthropoda;Insecta;Diptera;Chironomidae;Chironominae;Chironomus	Chironomus sp. TE11	2012-06-29/07-03	Elk Island National Park|Elk Island Parkway	53.66	-112.82
SSEIC7550-13	BIOUG08107-F08	BOLD:AAG9634	KM970582	Animalia;Arthropoda;Insecta;Diptera;Dolichopodidae;Dolichopodinae;Dolichopus	Dolichopus	2012-06-29/07-03	Elk Island National Park|Elk Island Parkway	53.66	-112.82
SSEIC7551-13	BIOUG08107-F09	BOLD:AAG1699	KM969379	Animalia;Arthropoda;Insecta;Diptera;Muscidae;Phaoniinae;Phaonia	Phaonia bysia	2012-06-29/07-03	Elk Island National Park|Elk Island Parkway	53.66	-112.82
SSEIC7552-13	BIOUG08107-F10	BOLD:AAG9634	KM955950	Animalia;Arthropoda;Insecta;Diptera;Dolichopodidae;Dolichopodinae;Dolichopus	Dolichopus	2012-06-29/07-03	Elk Island National Park|Elk Island Parkway	53.66	-112.82
SSEIC7553-13	BIOUG08107-F11	BOLD:AAG1699	KM967545	Animalia;Arthropoda;Insecta;Diptera;Muscidae;Phaoniinae;Phaonia	Phaonia bysia	2012-06-29/07-03	Elk Island National Park|Elk Island Parkway	53.66	-112.82
SSEIC7555-13	BIOUG08107-G01	BOLD:ACB2958	KM969745	Animalia;Arthropoda;Insecta;Diptera;Muscidae;Phaoniinae;Helina	Helina	2012-06-29/07-03	Elk Island National Park|Elk Island Parkway	53.66	-112.82
SSEIC7556-13	BIOUG08107-G02	BOLD:ACX5193	KM868691	Animalia;Arthropoda;Insecta;Diptera;Anthomyiidae;Anthomyiinae;Zaphne	Zaphne borealis	2012-06-29/07-03	Elk Island National Park|Elk Island Parkway	53.66	-112.82
SSEIC7557-13	BIOUG08107-G03	BOLD:ABX6660	KM863041	Animalia;Arthropoda;Insecta;Diptera;Anthomyiidae;Anthomyiinae;Lasiomma	Lasiomma	2012-06-29/07-03	Elk Island National Park|Elk Island Parkway	53.66	-112.82
SSEIC7558-13	BIOUG08107-G04	BOLD:ABX6660	KM865601	Animalia;Arthropoda;Insecta;Diptera;Anthomyiidae;Anthomyiinae;Lasiomma	Lasiomma	2012-06-29/07-03	Elk Island National Park|Elk Island Parkway	53.66	-112.82
SSEIC7559-13	BIOUG08107-G05	BOLD:AAG7437	KM952182	Animalia;Arthropoda;Insecta;Diptera;Sciomyzidae;Sciomyzinae;Tetanocera	Tetanocera phyllophora	2012-06-29/07-03	Elk Island National Park|Elk Island Parkway	53.66	-112.82
SSEIC756-13	BIOUG06845-A11	BOLD:AAZ3932	KM954380	Animalia;Arthropoda;Insecta;Diptera;Dolichopodidae;Medeterinae;Medetera	Medetera signaticornis	2012-06-29/07-03	Elk Island National Park|Elk Island Parkway	53.66	-112.82
SSEIC7560-13	BIOUG08107-G06	BOLD:AAG1699	KM955767	Animalia;Arthropoda;Insecta;Diptera;Muscidae;Phaoniinae;Phaonia	Phaonia bysia	2012-06-29/07-03	Elk Island National Park|Elk Island Parkway	53.66	-112.82
SSEIC7561-13	BIOUG08107-G07	BOLD:AAG3693	KM956912	Animalia;Arthropoda;Insecta;Diptera;Stratiomyidae;Beridinae;Beris	Beris hauseri	2012-06-29/07-03	Elk Island National Park|Elk Island Parkway	53.66	-112.82
SSEIC7562-13	BIOUG08107-G08	BOLD:AAC6974	KM949063	Animalia;Arthropoda;Insecta;Diptera;Dryomyzidae;Dryomyzinae;Dryomyza	Dryomyza anilis	2012-06-29/07-03	Elk Island National Park|Elk Island Parkway	53.66	-112.82
SSEIC7563-13	BIOUG08107-G09	BOLD:ACF5463	KM869954	Animalia;Arthropoda;Insecta;Diptera;Anthomyiidae;Pegomyinae;Eutrichota	Eutrichota	2012-06-29/07-03	Elk Island National Park|Elk Island Parkway	53.66	-112.82
SSEIC7564-13	BIOUG08107-G10	BOLD:AAG2460	KM858134	Animalia;Arthropoda;Insecta;Diptera;Anthomyiidae;Anthomyiinae;Hydrophoria	Hydrophoria lancifer	2012-06-29/07-03	Elk Island National Park|Elk Island Parkway	53.66	-112.82
SSEIC7565-13	BIOUG08107-G11	BOLD:ACC7424	KM970202	Animalia;Arthropoda;Insecta;Diptera;Muscidae;Azeliinae;Thricops	Thricops tarsalis	2012-06-29/07-03	Elk Island National Park|Elk Island Parkway	53.66	-112.82
SSEIC7566-13	BIOUG08107-G12	BOLD:ACO2394	KM962641	Animalia;Arthropoda;Insecta;Diptera;Stratiomyidae;Beridinae;Beris	Beris fuscipes	2012-06-29/07-03	Elk Island National Park|Elk Island Parkway	53.66	-112.82
SSEIC7567-13	BIOUG08107-H01	BOLD:AAG1699	KM953427	Animalia;Arthropoda;Insecta;Diptera;Muscidae;Phaoniinae;Phaonia	Phaonia bysia	2012-06-29/07-03	Elk Island National Park|Elk Island Parkway	53.66	-112.82
SSEIC7568-13	BIOUG08107-H02	BOLD:AAG2460	KM870170	Animalia;Arthropoda;Insecta;Diptera;Anthomyiidae;Anthomyiinae;Hydrophoria	Hydrophoria lancifer	2012-06-29/07-03	Elk Island National Park|Elk Island Parkway	53.66	-112.82
SSEIC7569-13	BIOUG08107-H03	BOLD:AAG2460	KM864690	Animalia;Arthropoda;Insecta;Diptera;Anthomyiidae;Anthomyiinae;Hydrophoria	Hydrophoria lancifer	2012-06-29/07-03	Elk Island National Park|Elk Island Parkway	53.66	-112.82
SSEIC757-13	BIOUG06845-A12	BOLD:ACB0032	KM968981	Animalia;Arthropoda;Insecta;Diptera;Phoridae;Metopininae;Megaselia	Megaselia	2012-06-29/07-03	Elk Island National Park|Elk Island Parkway	53.66	-112.82
SSEIC7570-13	BIOUG08107-H04	BOLD:AAG1699	KM963885	Animalia;Arthropoda;Insecta;Diptera;Muscidae;Phaoniinae;Phaonia	Phaonia bysia	2012-06-29/07-03	Elk Island National Park|Elk Island Parkway	53.66	-112.82
SSEIC7571-13	BIOUG08107-H05	BOLD:AAC7186	KM968278	Animalia;Arthropoda;Insecta;Diptera;Muscidae;Phaoniinae;Helina	Helina flavisquama	2012-06-29/07-03	Elk Island National Park|Elk Island Parkway	53.66	-112.82
SSEIC7572-13	BIOUG08107-H06	BOLD:AAG2502	KM861707	Animalia;Arthropoda;Insecta;Diptera;Anthomyiidae;Anthomyiinae;Botanophila	Botanophila	2012-06-29/07-03	Elk Island National Park|Elk Island Parkway	53.66	-112.82
SSEIC7573-13	BIOUG08107-H07	BOLD:AAG9634	KM955672	Animalia;Arthropoda;Insecta;Diptera;Dolichopodidae;Dolichopodinae;Dolichopus	Dolichopus	2012-06-29/07-03	Elk Island National Park|Elk Island Parkway	53.66	-112.82
SSEIC7574-13	BIOUG08107-H08	BOLD:AAG1699	KM963917	Animalia;Arthropoda;Insecta;Diptera;Muscidae;Phaoniinae;Phaonia	Phaonia bysia	2012-06-29/07-03	Elk Island National Park|Elk Island Parkway	53.66	-112.82
SSEIC7575-13	BIOUG08107-H09	BOLD:AAG9634	KM957063	Animalia;Arthropoda;Insecta;Diptera;Dolichopodidae;Dolichopodinae;Dolichopus	Dolichopus	2012-06-29/07-03	Elk Island National Park|Elk Island Parkway	53.66	-112.82
SSEIC7576-13	BIOUG08107-H10	BOLD:AAL8103	KM867951	Animalia;Arthropoda;Insecta;Diptera;Anthomyiidae;Anthomyiinae;Hylemyza	Hylemyza	2012-06-29/07-03	Elk Island National Park|Elk Island Parkway	53.66	-112.82
SSEIC7577-13	BIOUG08107-H11	BOLD:AAG2460	KM860181	Animalia;Arthropoda;Insecta;Diptera;Anthomyiidae;Anthomyiinae;Hydrophoria	Hydrophoria lancifer	2012-06-29/07-03	Elk Island National Park|Elk Island Parkway	53.66	-112.82
SSEIC7578-13	BIOUG08108-A01	BOLD:ACF1119	KM543327	Animalia;Arthropoda;Insecta;Lepidoptera;Erebidae;Hypeninae;Hypena	Hypena atomaria	2012-06-29/07-03	Elk Island National Park|Elk Island Parkway	53.66	-112.82
SSEIC7579-13	BIOUG08108-A02	BOLD:AAA2407	KM542144	Animalia;Arthropoda;Insecta;Lepidoptera;Geometridae;Ennominae;Iridopsis	Iridopsis larvaria	2012-06-29/07-03	Elk Island National Park|Elk Island Parkway	53.66	-112.82
SSEIC7580-13	BIOUG08108-A03	BOLD:ACF1119	KM544965	Animalia;Arthropoda;Insecta;Lepidoptera;Erebidae;Hypeninae;Hypena	Hypena atomaria	2012-06-29/07-03	Elk Island National Park|Elk Island Parkway	53.66	-112.82
SSEIC7581-13	BIOUG08108-A04	BOLD:ACF1119	KM553856	Animalia;Arthropoda;Insecta;Lepidoptera;Erebidae;Hypeninae;Hypena	Hypena atomaria	2012-06-29/07-03	Elk Island National Park|Elk Island Parkway	53.66	-112.82
SSEIC7582-13	BIOUG08108-A05	BOLD:ACF1119	KM544844	Animalia;Arthropoda;Insecta;Lepidoptera;Erebidae;Hypeninae;Hypena	Hypena atomaria	2012-06-29/07-03	Elk Island National Park|Elk Island Parkway	53.66	-112.82
SSEIC7583-13	BIOUG08108-A06	BOLD:ACF1119	KM549752	Animalia;Arthropoda;Insecta;Lepidoptera;Erebidae;Hypeninae;Hypena	Hypena atomaria	2012-06-29/07-03	Elk Island National Park|Elk Island Parkway	53.66	-112.82
SSEIC7584-13	BIOUG08108-A07	BOLD:ACF1119	KM551160	Animalia;Arthropoda;Insecta;Lepidoptera;Erebidae;Hypeninae;Hypena	Hypena atomaria	2012-06-29/07-03	Elk Island National Park|Elk Island Parkway	53.66	-112.82
SSEIC7585-13	BIOUG08108-A08	BOLD:AAA2806	KM553824	Animalia;Arthropoda;Insecta;Lepidoptera;Geometridae;Larentiinae;Spargania	Spargania luctuata	2012-06-29/07-03	Elk Island National Park|Elk Island Parkway	53.66	-112.82
SSEIC7586-13	BIOUG08108-A09	BOLD:AAA2148	KM546531	Animalia;Arthropoda;Insecta;Lepidoptera;Drepanidae;Thyatirinae;Pseudothyatira	Pseudothyatira cymatophoroides	2012-06-29/07-03	Elk Island National Park|Elk Island Parkway	53.66	-112.82
SSEIC7587-13	BIOUG08108-A10	BOLD:AAC4871	KM542032	Animalia;Arthropoda;Insecta;Lepidoptera;Noctuidae;Plusiinae;Abrostolini;Abrostola	Abrostola urentis	2012-06-29/07-03	Elk Island National Park|Elk Island Parkway	53.66	-112.82
SSEIC7588-13	BIOUG08108-A11	BOLD:AAA4632	KM552631	Animalia;Arthropoda;Insecta;Lepidoptera;Crambidae;Spilomelinae;Udea	Udea	2012-06-29/07-03	Elk Island National Park|Elk Island Parkway	53.66	-112.82
SSEIC7589-13	BIOUG08108-A12	BOLD:ACF1119	KM546201	Animalia;Arthropoda;Insecta;Lepidoptera;Erebidae;Hypeninae;Hypena	Hypena atomaria	2012-06-29/07-03	Elk Island National Park|Elk Island Parkway	53.66	-112.82
SSEIC759-13	BIOUG06845-B02	BOLD:ACA9822	KM954519	Animalia;Arthropoda;Insecta;Diptera;Sciaridae	Sciaridae	2012-06-29/07-03	Elk Island National Park|Elk Island Parkway	53.66	-112.82
SSEIC7590-13	BIOUG08108-B01	BOLD:ACF1119	KM543578	Animalia;Arthropoda;Insecta;Lepidoptera;Erebidae;Hypeninae;Hypena	Hypena atomaria	2012-06-29/07-03	Elk Island National Park|Elk Island Parkway	53.66	-112.82
SSEIC7591-13	BIOUG08108-B02	BOLD:AAA2308	KM543995	Animalia;Arthropoda;Insecta;Lepidoptera;Drepanidae;Thyatirinae;Habrosyne	Habrosyne scripta	2012-06-29/07-03	Elk Island National Park|Elk Island Parkway	53.66	-112.82
SSEIC7592-13	BIOUG08108-B03	BOLD:AAA3817	KM552901	Animalia;Arthropoda;Insecta;Lepidoptera;Geometridae;Larentiinae;Xanthorhoe	Xanthorhoe ferrugata	2012-06-29/07-03	Elk Island National Park|Elk Island Parkway	53.66	-112.82
SSEIC7593-13	BIOUG08108-B04	BOLD:AAA6926	KM548731	Animalia;Arthropoda;Insecta;Lepidoptera;Geometridae;Larentiinae;Trichodezia	Trichodezia albovittata	2012-06-29/07-03	Elk Island National Park|Elk Island Parkway	53.66	-112.82
SSEIC7594-13	BIOUG08108-B05	BOLD:ACF1119	KM544867	Animalia;Arthropoda;Insecta;Lepidoptera;Erebidae;Hypeninae;Hypena	Hypena atomaria	2012-06-29/07-03	Elk Island National Park|Elk Island Parkway	53.66	-112.82
SSEIC7595-13	BIOUG08108-B06	BOLD:AAA6926	KM553361	Animalia;Arthropoda;Insecta;Lepidoptera;Geometridae;Larentiinae;Trichodezia	Trichodezia albovittata	2012-06-29/07-03	Elk Island National Park|Elk Island Parkway	53.66	-112.82
SSEIC7596-13	BIOUG08108-B07	BOLD:ACF1119	KM546032	Animalia;Arthropoda;Insecta;Lepidoptera;Erebidae;Hypeninae;Hypena	Hypena atomaria	2012-06-29/07-03	Elk Island National Park|Elk Island Parkway	53.66	-112.82
SSEIC7597-13	BIOUG08108-B08	BOLD:ABZ6822	KM545466	Animalia;Arthropoda;Insecta;Lepidoptera;Erebidae;Herminiinae;Chytolita	Chytolita	2012-06-29/07-03	Elk Island National Park|Elk Island Parkway	53.66	-112.82
SSEIC7598-13	BIOUG08108-B09	BOLD:AAL0503	KM569592	Animalia;Arthropoda;Insecta;Hymenoptera;Tenthredinidae;Allantinae;Empria	Empria maculata	2012-06-29/07-03	Elk Island National Park|Elk Island Parkway	53.66	-112.82
SSEIC7599-13	BIOUG08108-B10		MG510945	Animalia;Arthropoda;Insecta;Hymenoptera;Pompilidae;Pepsinae;Dipogon	Dipogon sayi	2012-06-29/07-03	Elk Island National Park|Elk Island Parkway	53.66	-112.82
SSEIC760-13	BIOUG06845-B03	BOLD:AAH3626	KM953673	Animalia;Arthropoda;Insecta;Diptera;Cecidomyiidae	Cecidomyiidae	2012-06-29/07-03	Elk Island National Park|Elk Island Parkway	53.66	-112.82
SSEIC7600-13	BIOUG08108-B11	BOLD:AAL0503	KM569349	Animalia;Arthropoda;Insecta;Hymenoptera;Tenthredinidae;Allantinae;Empria	Empria maculata	2012-06-29/07-03	Elk Island National Park|Elk Island Parkway	53.66	-112.82
SSEIC7601-13	BIOUG08108-B12	BOLD:ABY7035	KM567763	Animalia;Arthropoda;Insecta;Hymenoptera;Ichneumonidae;Cryptinae	Cryptinae	2012-06-29/07-03	Elk Island National Park|Elk Island Parkway	53.66	-112.82
SSEIC7602-13	BIOUG08108-C01	BOLD:ACE5353	KM564873	Animalia;Arthropoda;Insecta;Hymenoptera;Ichneumonidae;Cryptinae	Cryptinae	2012-06-29/07-03	Elk Island National Park|Elk Island Parkway	53.66	-112.82
SSEIC7603-13	BIOUG08108-C02	BOLD:ACE5353	KM565169	Animalia;Arthropoda;Insecta;Hymenoptera;Ichneumonidae;Cryptinae	Cryptinae	2012-06-29/07-03	Elk Island National Park|Elk Island Parkway	53.66	-112.82
SSEIC7604-13	BIOUG08108-C03	BOLD:AAL0503	KM566408	Animalia;Arthropoda;Insecta;Hymenoptera;Tenthredinidae;Allantinae;Empria	Empria maculata	2012-06-29/07-03	Elk Island National Park|Elk Island Parkway	53.66	-112.82
SSEIC7605-13	BIOUG08108-C04	BOLD:ACJ6031	KM567667	Animalia;Arthropoda;Insecta;Hymenoptera;Tenthredinidae;Allantinae;Empria	Empria ignota	2012-06-29/07-03	Elk Island National Park|Elk Island Parkway	53.66	-112.82
SSEIC7606-13	BIOUG08108-C05	BOLD:ABY7035	KM557728	Animalia;Arthropoda;Insecta;Hymenoptera;Ichneumonidae;Cryptinae	Cryptinae	2012-06-29/07-03	Elk Island National Park|Elk Island Parkway	53.66	-112.82
SSEIC7607-13	BIOUG08108-C06	BOLD:AAA9338	KM556786	Animalia;Arthropoda;Insecta;Hymenoptera;Ichneumonidae;Pimplinae;Apechthis	Apechthis	7/1/2012	Elk Island National Park|Elk Island Parkway	53.66	-112.82
SSEIC7608-13	BIOUG08108-C07	BOLD:AAD3209	KM560367	Animalia;Arthropoda;Insecta;Hymenoptera;Tenthredinidae;Tenthredininae;Tenthredo	Tenthredo stricklandi	7/1/2012	Elk Island National Park|Elk Island Parkway	53.66	-112.82
SSEIC7609-13	BIOUG08108-C08	BOLD:ACF2195	KM560214	Animalia;Arthropoda;Insecta;Hymenoptera;Tenthredinidae;Tenthredininae;Tenthredo	Tenthredo	6/29/2012	Elk Island National Park|Elk Island Parkway	53.66	-112.82
SSEIC761-13	BIOUG06845-B04	BOLD:AAG4631	KM968436	Animalia;Arthropoda;Insecta;Diptera;Fanniidae;Fanniinae;Fannia	Fannia spathiophora	2012-06-29/07-03	Elk Island National Park|Elk Island Parkway	53.66	-112.82
SSEIC7610-13	BIOUG08108-C09	BOLD:ACJ8430	KM567470	Animalia;Arthropoda;Insecta;Hymenoptera;Ichneumonidae;Ctenopelmatinae	Ichneumonidae	6/29/2012	Elk Island National Park|Elk Island Parkway	53.66	-112.82
SSEIC7611-13	BIOUG08108-C10	BOLD:ACJ8025	KR899091	Animalia;Arthropoda;Insecta;Hymenoptera;Braconidae;Euphorinae;Zele	Zele	6/29/2012	Elk Island National Park|Elk Island Parkway	53.66	-112.82
SSEIC7612-13	BIOUG08108-C11	BOLD:ACB9707	KM569346	Animalia;Arthropoda;Insecta;Hymenoptera;Ichneumonidae;Tryphoninae;Netelia	Netelia	6/29/2012	Elk Island National Park|Elk Island Parkway	53.66	-112.82
SSEIC7613-13	BIOUG08108-C12	BOLD:ACF7181	KM567546	Animalia;Arthropoda;Insecta;Hymenoptera;Ichneumonidae;Cryptinae;Atractodes	Atractodes ambiguus	6/29/2012	Elk Island National Park|Elk Island Parkway	53.66	-112.82
SSEIC7614-13	BIOUG08109-A01	BOLD:AAB8595	KM533914	Animalia;Arthropoda;Insecta;Trichoptera;Limnephilidae;Limnephilinae;Nemotaulius	Nemotaulius hostilis	2012-06-29/07-03	Elk Island National Park|Elk Island Parkway	53.66	-112.82
SSEIC7615-13	BIOUG08109-A02	BOLD:AAH1018	KM849995	Animalia;Arthropoda;Insecta;Coleoptera;Carabidae;Harpalinae;Pterostichus	Pterostichus adstrictus	2012-06-29/07-03	Elk Island National Park|Elk Island Parkway	53.66	-112.82
SSEIC7616-13	BIOUG08109-A03	BOLD:AAC7304	KM841862	Animalia;Arthropoda;Insecta;Coleoptera;Carabidae;Harpalinae;Agonum	Agonum placidum	2012-06-29/07-03	Elk Island National Park|Elk Island Parkway	53.66	-112.82
SSEIC7617-13	BIOUG08109-A04	BOLD:AAH2778	KM843535	Animalia;Arthropoda;Insecta;Coleoptera;Carabidae;Harpalinae;Platynus	Platynus	2012-06-29/07-03	Elk Island National Park|Elk Island Parkway	53.66	-112.82
SSEIC7618-13	BIOUG08109-A05	BOLD:AAH2778	KM850300	Animalia;Arthropoda;Insecta;Coleoptera;Carabidae;Harpalinae;Platynus	Platynus	2012-06-29/07-03	Elk Island National Park|Elk Island Parkway	53.66	-112.82
SSEIC7619-13	BIOUG08109-A06	BOLD:AAC7304	KM842498	Animalia;Arthropoda;Insecta;Coleoptera;Carabidae;Harpalinae;Agonum	Agonum placidum	2012-06-29/07-03	Elk Island National Park|Elk Island Parkway	53.66	-112.82
SSEIC762-13	BIOUG06845-B05	BOLD:ADL5630	KM971042	Animalia;Arthropoda;Insecta;Diptera;Chironomidae;Chironominae;Chironomus	Chironomus sp. TE11	2012-06-29/07-03	Elk Island National Park|Elk Island Parkway	53.66	-112.82
SSEIC7620-13	BIOUG08109-A07	BOLD:AAC7304	KM850795	Animalia;Arthropoda;Insecta;Coleoptera;Carabidae;Harpalinae;Agonum	Agonum placidum	2012-06-29/07-03	Elk Island National Park|Elk Island Parkway	53.66	-112.82
SSEIC7621-13	BIOUG08109-A08	BOLD:AAH1018	KM847717	Animalia;Arthropoda;Insecta;Coleoptera;Carabidae;Harpalinae;Pterostichus	Pterostichus adstrictus	2012-06-29/07-03	Elk Island National Park|Elk Island Parkway	53.66	-112.82
SSEIC7622-13	BIOUG08109-A09	BOLD:AAC4547	KM843250	Animalia;Arthropoda;Insecta;Coleoptera;Carabidae;Harpalinae;Calathus	Calathus ingratus	2012-06-29/07-03	Elk Island National Park|Elk Island Parkway	53.66	-112.82
SSEIC7623-13	BIOUG08109-A10	BOLD:AAC4547	KM846269	Animalia;Arthropoda;Insecta;Coleoptera;Carabidae;Harpalinae;Calathus	Calathus ingratus	2012-06-29/07-03	Elk Island National Park|Elk Island Parkway	53.66	-112.82
SSEIC7624-13	BIOUG08109-A11	BOLD:AAC4547	KM843529	Animalia;Arthropoda;Insecta;Coleoptera;Carabidae;Harpalinae;Calathus	Calathus ingratus	2012-06-29/07-03	Elk Island National Park|Elk Island Parkway	53.66	-112.82
SSEIC7625-13	BIOUG08109-A12	BOLD:AAC4547	KM842333	Animalia;Arthropoda;Insecta;Coleoptera;Carabidae;Harpalinae;Calathus	Calathus ingratus	2012-06-29/07-03	Elk Island National Park|Elk Island Parkway	53.66	-112.82
SSEIC7626-13	BIOUG08109-B01	BOLD:AAC7304	KM841929	Animalia;Arthropoda;Insecta;Coleoptera;Carabidae;Harpalinae;Agonum	Agonum placidum	2012-06-29/07-03	Elk Island National Park|Elk Island Parkway	53.66	-112.82
SSEIC7627-13	BIOUG08109-B02	BOLD:AAC4547	KM849950	Animalia;Arthropoda;Insecta;Coleoptera;Carabidae;Harpalinae;Calathus	Calathus ingratus	2012-06-29/07-03	Elk Island National Park|Elk Island Parkway	53.66	-112.82
SSEIC7628-13	BIOUG08109-B03	BOLD:ACA9267	KM956715	Animalia;Arthropoda;Insecta;Diptera;Muscidae;Azeliinae;Thricops	Thricops rufisquamus	2012-06-29/07-03	Elk Island National Park|Elk Island Parkway	53.66	-112.82
SSEIC7629-13	BIOUG08109-B04	BOLD:AAG9634	KM970775	Animalia;Arthropoda;Insecta;Diptera;Dolichopodidae;Dolichopodinae;Dolichopus	Dolichopus	2012-06-29/07-03	Elk Island National Park|Elk Island Parkway	53.66	-112.82
SSEIC763-13	BIOUG06845-B06	BOLD:AAV3699	KM956381	Animalia;Arthropoda;Insecta;Diptera;Hybotidae;Tachydromiinae;Platypalpus	Platypalpus	2012-06-29/07-03	Elk Island National Park|Elk Island Parkway	53.66	-112.82
SSEIC7630-13	BIOUG08109-B05	BOLD:ACO2394	KM962534	Animalia;Arthropoda;Insecta;Diptera;Stratiomyidae;Beridinae;Beris	Beris fuscipes	2012-06-29/07-03	Elk Island National Park|Elk Island Parkway	53.66	-112.82
SSEIC7631-13	BIOUG08109-B06	BOLD:AAL8103	KM861526	Animalia;Arthropoda;Insecta;Diptera;Anthomyiidae;Anthomyiinae;Hylemyza	Hylemyza	2012-06-29/07-03	Elk Island National Park|Elk Island Parkway	53.66	-112.82
SSEIC7632-13	BIOUG08109-B07	BOLD:AAC2498	KM966842	Animalia;Arthropoda;Insecta;Diptera;Muscidae;Phaoniinae;Helina	Helina evecta	2012-06-29/07-03	Elk Island National Park|Elk Island Parkway	53.66	-112.82
SSEIC7633-13	BIOUG08109-B08	BOLD:AAG1772	KM961726	Animalia;Arthropoda;Insecta;Diptera;Muscidae;Phaoniinae;Phaonia	Phaonia apicata	2012-06-29/07-03	Elk Island National Park|Elk Island Parkway	53.66	-112.82
SSEIC7634-13	BIOUG08109-B09	BOLD:AAG1771	KM962521	Animalia;Arthropoda;Insecta;Diptera;Muscidae;Azeliinae;Hydrotaea	Hydrotaea militaris	2012-06-29/07-03	Elk Island National Park|Elk Island Parkway	53.66	-112.82
SSEIC7636-13	BIOUG08109-B11	BOLD:AAG2460	KM865794	Animalia;Arthropoda;Insecta;Diptera;Anthomyiidae;Anthomyiinae;Hydrophoria	Hydrophoria lancifer	2012-06-29/07-03	Elk Island National Park|Elk Island Parkway	53.66	-112.82
SSEIC7637-13	BIOUG08109-B12	BOLD:ACX5303	KM950061	Animalia;Arthropoda;Insecta;Diptera;Heleomyzidae;Suilliinae;Suillia	Suillia nemorum	2012-06-29/07-03	Elk Island National Park|Elk Island Parkway	53.66	-112.82
SSEIC7639-13	BIOUG08109-C02	BOLD:ACX5303	KM962206	Animalia;Arthropoda;Insecta;Diptera;Heleomyzidae;Suilliinae;Suillia	Suillia nemorum	2012-06-29/07-03	Elk Island National Park|Elk Island Parkway	53.66	-112.82
SSEIC764-13	BIOUG06845-B07	BOLD:ACG0868	KM961749	Animalia;Arthropoda;Insecta;Diptera;Sciaridae	Sciaridae	2012-06-29/07-03	Elk Island National Park|Elk Island Parkway	53.66	-112.82
SSEIC7640-13	BIOUG08109-C03	BOLD:ACX5303	KM953285	Animalia;Arthropoda;Insecta;Diptera;Heleomyzidae;Suilliinae;Suillia	Suillia nemorum	2012-06-29/07-03	Elk Island National Park|Elk Island Parkway	53.66	-112.82
SSEIC7641-13	BIOUG08109-C04	BOLD:ACX5303	KM960479	Animalia;Arthropoda;Insecta;Diptera;Heleomyzidae;Suilliinae;Suillia	Suillia nemorum	2012-06-29/07-03	Elk Island National Park|Elk Island Parkway	53.66	-112.82
SSEIC7642-13	BIOUG08109-C05	BOLD:ACX5303	KM952941	Animalia;Arthropoda;Insecta;Diptera;Heleomyzidae;Suilliinae;Suillia	Suillia nemorum	2012-06-29/07-03	Elk Island National Park|Elk Island Parkway	53.66	-112.82
SSEIC7643-13	BIOUG08109-C06	BOLD:AAI8335	KM954580	Animalia;Arthropoda;Insecta;Diptera;Syrphidae;Eristalinae;Brachyopa	Brachyopa notata	2012-06-29/07-03	Elk Island National Park|Elk Island Parkway	53.66	-112.82
SSEIC7644-13	BIOUG08109-C07	BOLD:ACX5303	KM955585	Animalia;Arthropoda;Insecta;Diptera;Heleomyzidae;Suilliinae;Suillia	Suillia nemorum	2012-06-29/07-03	Elk Island National Park|Elk Island Parkway	53.66	-112.82
SSEIC7645-13	BIOUG08109-C08	BOLD:ACX5303	KM952247	Animalia;Arthropoda;Insecta;Diptera;Heleomyzidae;Suilliinae;Suillia	Suillia nemorum	2012-06-29/07-03	Elk Island National Park|Elk Island Parkway	53.66	-112.82
SSEIC7646-13	BIOUG08109-C09	BOLD:ACX5303	KM955660	Animalia;Arthropoda;Insecta;Diptera;Heleomyzidae;Suilliinae;Suillia	Suillia nemorum	2012-06-29/07-03	Elk Island National Park|Elk Island Parkway	53.66	-112.82
SSEIC7647-13	BIOUG08109-C10	BOLD:ACX5303	KM958250	Animalia;Arthropoda;Insecta;Diptera;Heleomyzidae;Suilliinae;Suillia	Suillia nemorum	2012-06-29/07-03	Elk Island National Park|Elk Island Parkway	53.66	-112.82
SSEIC7649-13	BIOUG08109-C12	BOLD:ACX5303	KM971152	Animalia;Arthropoda;Insecta;Diptera;Heleomyzidae;Suilliinae;Suillia	Suillia nemorum	2012-06-29/07-03	Elk Island National Park|Elk Island Parkway	53.66	-112.82
SSEIC765-13	BIOUG06845-B08	BOLD:ADA3072	KM969728	Animalia;Arthropoda;Insecta;Diptera;Phoridae;Metopininae;Megaselia	Megaselia arcticae	2012-06-29/07-03	Elk Island National Park|Elk Island Parkway	53.66	-112.82
SSEIC7650-13	BIOUG08109-D01	BOLD:ACX5303	KM955826	Animalia;Arthropoda;Insecta;Diptera;Heleomyzidae;Suilliinae;Suillia	Suillia nemorum	2012-06-29/07-03	Elk Island National Park|Elk Island Parkway	53.66	-112.82
SSEIC7651-13	BIOUG08109-D02	BOLD:AAG2460	KM855732	Animalia;Arthropoda;Insecta;Diptera;Anthomyiidae;Anthomyiinae;Hydrophoria	Hydrophoria lancifer	2012-06-29/07-03	Elk Island National Park|Elk Island Parkway	53.66	-112.82
SSEIC7652-13	BIOUG08109-D03	BOLD:ACX5303	KM970448	Animalia;Arthropoda;Insecta;Diptera;Heleomyzidae;Suilliinae;Suillia	Suillia nemorum	2012-06-29/07-03	Elk Island National Park|Elk Island Parkway	53.66	-112.82
SSEIC7653-13	BIOUG08109-D04	BOLD:ACX5303	KM966860	Animalia;Arthropoda;Insecta;Diptera;Heleomyzidae;Suilliinae;Suillia	Suillia nemorum	2012-06-29/07-03	Elk Island National Park|Elk Island Parkway	53.66	-112.82
SSEIC7654-13	BIOUG08109-D05	BOLD:ACX5303	KM955919	Animalia;Arthropoda;Insecta;Diptera;Heleomyzidae;Suilliinae;Suillia	Suillia nemorum	2012-06-29/07-03	Elk Island National Park|Elk Island Parkway	53.66	-112.82
SSEIC7656-13	BIOUG08109-D07	BOLD:ACX5303	KM957161	Animalia;Arthropoda;Insecta;Diptera;Heleomyzidae;Suilliinae;Suillia	Suillia nemorum	2012-06-29/07-03	Elk Island National Park|Elk Island Parkway	53.66	-112.82
SSEIC7657-13	BIOUG08109-D08	BOLD:ACX5303	KM970055	Animalia;Arthropoda;Insecta;Diptera;Heleomyzidae;Suilliinae;Suillia	Suillia nemorum	2012-06-29/07-03	Elk Island National Park|Elk Island Parkway	53.66	-112.82
SSEIC7658-13	BIOUG08109-D09	BOLD:ACX5303	KM962239	Animalia;Arthropoda;Insecta;Diptera;Heleomyzidae;Suilliinae;Suillia	Suillia nemorum	2012-06-29/07-03	Elk Island National Park|Elk Island Parkway	53.66	-112.82
SSEIC7659-13	BIOUG08109-D10	BOLD:ACX5303	KM962196	Animalia;Arthropoda;Insecta;Diptera;Heleomyzidae;Suilliinae;Suillia	Suillia nemorum	2012-06-29/07-03	Elk Island National Park|Elk Island Parkway	53.66	-112.82
SSEIC766-13	BIOUG06845-B09	BOLD:AAG4631	KM958221	Animalia;Arthropoda;Insecta;Diptera;Fanniidae;Fanniinae;Fannia	Fannia spathiophora	2012-06-29/07-03	Elk Island National Park|Elk Island Parkway	53.66	-112.82
SSEIC7660-13	BIOUG08109-D11	BOLD:ACX5303	KM969937	Animalia;Arthropoda;Insecta;Diptera;Heleomyzidae;Suilliinae;Suillia	Suillia nemorum	2012-06-29/07-03	Elk Island National Park|Elk Island Parkway	53.66	-112.82
SSEIC7661-13	BIOUG08109-D12	BOLD:ACX5303	KM949310	Animalia;Arthropoda;Insecta;Diptera;Heleomyzidae;Suilliinae;Suillia	Suillia nemorum	2012-06-29/07-03	Elk Island National Park|Elk Island Parkway	53.66	-112.82
SSEIC7662-13	BIOUG08109-E01	BOLD:ACX5303	KM953071	Animalia;Arthropoda;Insecta;Diptera;Heleomyzidae;Suilliinae;Suillia	Suillia nemorum	2012-06-29/07-03	Elk Island National Park|Elk Island Parkway	53.66	-112.82
SSEIC7664-13	BIOUG08109-E03	BOLD:ACX5303	KM953265	Animalia;Arthropoda;Insecta;Diptera;Heleomyzidae;Suilliinae;Suillia	Suillia nemorum	2012-06-29/07-03	Elk Island National Park|Elk Island Parkway	53.66	-112.82
SSEIC7665-13	BIOUG08109-E04	BOLD:ACX5303	KM960240	Animalia;Arthropoda;Insecta;Diptera;Heleomyzidae;Suilliinae;Suillia	Suillia nemorum	2012-06-29/07-03	Elk Island National Park|Elk Island Parkway	53.66	-112.82
SSEIC7666-13	BIOUG08109-E05	BOLD:ACX5303	KM967273	Animalia;Arthropoda;Insecta;Diptera;Heleomyzidae;Suilliinae;Suillia	Suillia nemorum	2012-06-29/07-03	Elk Island National Park|Elk Island Parkway	53.66	-112.82
SSEIC7667-13	BIOUG08109-E06	BOLD:ACX5303	KM965968	Animalia;Arthropoda;Insecta;Diptera;Heleomyzidae;Suilliinae;Suillia	Suillia nemorum	2012-06-29/07-03	Elk Island National Park|Elk Island Parkway	53.66	-112.82
SSEIC7668-13	BIOUG08109-E07	BOLD:ACX5303	KM951324	Animalia;Arthropoda;Insecta;Diptera;Heleomyzidae;Suilliinae;Suillia	Suillia nemorum	2012-06-29/07-03	Elk Island National Park|Elk Island Parkway	53.66	-112.82
SSEIC7669-13	BIOUG08109-E08	BOLD:ACX5303	KM954797	Animalia;Arthropoda;Insecta;Diptera;Heleomyzidae;Suilliinae;Suillia	Suillia nemorum	2012-06-29/07-03	Elk Island National Park|Elk Island Parkway	53.66	-112.82
SSEIC767-13	BIOUG06845-B10	BOLD:ADL5630	KM957386	Animalia;Arthropoda;Insecta;Diptera;Chironomidae;Chironominae;Chironomus	Chironomus sp. TE11	2012-06-29/07-03	Elk Island National Park|Elk Island Parkway	53.66	-112.82
SSEIC7670-13	BIOUG08109-E09	BOLD:ACX5303	KM958798	Animalia;Arthropoda;Insecta;Diptera;Heleomyzidae;Suilliinae;Suillia	Suillia nemorum	2012-06-29/07-03	Elk Island National Park|Elk Island Parkway	53.66	-112.82
SSEIC7672-13	BIOUG08109-E11	BOLD:ACX5303	KM955174	Animalia;Arthropoda;Insecta;Diptera;Heleomyzidae;Suilliinae;Suillia	Suillia nemorum	2012-06-29/07-03	Elk Island National Park|Elk Island Parkway	53.66	-112.82
SSEIC7674-13	BIOUG08109-F01	BOLD:ACX5303	KM971047	Animalia;Arthropoda;Insecta;Diptera;Heleomyzidae;Suilliinae;Suillia	Suillia nemorum	2012-06-29/07-03	Elk Island National Park|Elk Island Parkway	53.66	-112.82
SSEIC7675-13	BIOUG08109-F02	BOLD:ACX5303	KM949028	Animalia;Arthropoda;Insecta;Diptera;Heleomyzidae;Suilliinae;Suillia	Suillia nemorum	2012-06-29/07-03	Elk Island National Park|Elk Island Parkway	53.66	-112.82
SSEIC7676-13	BIOUG08109-F03	BOLD:ACX5303	KM971812	Animalia;Arthropoda;Insecta;Diptera;Heleomyzidae;Suilliinae;Suillia	Suillia nemorum	2012-06-29/07-03	Elk Island National Park|Elk Island Parkway	53.66	-112.82
SSEIC7677-13	BIOUG08109-F04	BOLD:AAH2778	KM847021	Animalia;Arthropoda;Insecta;Coleoptera;Carabidae;Harpalinae;Platynus	Platynus	2012-06-29/07-03	Elk Island National Park|Elk Island Parkway	53.66	-112.82
SSEIC7678-13	BIOUG08109-F05	BOLD:AAH2778	KM848833	Animalia;Arthropoda;Insecta;Coleoptera;Carabidae;Harpalinae;Platynus	Platynus decentis		Elk Island National Park|Elk Island Parkway	53.66	-112.82
SSEIC7679-13	BIOUG08109-F06	BOLD:AAN6186	KM845774	Animalia;Arthropoda;Insecta;Coleoptera;Staphylinidae;Tachyporinae;Tachinus	Tachinus	2012-06-29/07-03	Elk Island National Park|Elk Island Parkway	53.66	-112.82
SSEIC768-13	BIOUG06845-B11	BOLD:ACB0007	KM966119	Animalia;Arthropoda;Insecta;Diptera;Cecidomyiidae	Cecidomyiidae	2012-06-29/07-03	Elk Island National Park|Elk Island Parkway	53.66	-112.82
SSEIC7680-13	BIOUG08109-F07	BOLD:AAC4547	KM843595	Animalia;Arthropoda;Insecta;Coleoptera;Carabidae;Harpalinae;Calathus	Calathus ingratus	2012-06-29/07-03	Elk Island National Park|Elk Island Parkway	53.66	-112.82
SSEIC7681-13	BIOUG08109-F08	BOLD:AAC4547	KM849445	Animalia;Arthropoda;Insecta;Coleoptera;Carabidae;Harpalinae;Calathus	Calathus ingratus	2012-06-29/07-03	Elk Island National Park|Elk Island Parkway	53.66	-112.82
SSEIC7682-13	BIOUG08109-F09	BOLD:AAC4547	KM845120	Animalia;Arthropoda;Insecta;Coleoptera;Carabidae;Harpalinae;Calathus	Calathus ingratus	2012-06-29/07-03	Elk Island National Park|Elk Island Parkway	53.66	-112.82
SSEIC7683-13	BIOUG08109-F10	BOLD:AAC4547	KM841838	Animalia;Arthropoda;Insecta;Coleoptera;Carabidae;Harpalinae;Calathus	Calathus ingratus	2012-06-29/07-03	Elk Island National Park|Elk Island Parkway	53.66	-112.82
SSEIC7684-13	BIOUG08109-F11	BOLD:AAC4547	KM843785	Animalia;Arthropoda;Insecta;Coleoptera;Carabidae;Harpalinae;Calathus	Calathus ingratus	2012-06-29/07-03	Elk Island National Park|Elk Island Parkway	53.66	-112.82
SSEIC7685-13	BIOUG08109-F12	BOLD:AAB6702	KM847400	Animalia;Arthropoda;Insecta;Coleoptera;Cerambycidae;Cerambycinae;Clytus	Clytus ruricola	2012-06-29/07-03	Elk Island National Park|Elk Island Parkway	53.66	-112.82
SSEIC7686-13	BIOUG08109-G01	BOLD:AAH2778	KM846047	Animalia;Arthropoda;Insecta;Coleoptera;Carabidae;Harpalinae;Platynus	Platynus	2012-06-29/07-03	Elk Island National Park|Elk Island Parkway	53.66	-112.82
SSEIC7687-13	BIOUG08109-G02	BOLD:AAP7095	KM847952	Animalia;Arthropoda;Insecta;Coleoptera;Staphylinidae;Tachyporinae;Tachinus	Tachinus elongatus	2012-06-29/07-03	Elk Island National Park|Elk Island Parkway	53.66	-112.82
SSEIC7689-13	BIOUG08109-G04	BOLD:AAH2778	KM849483	Animalia;Arthropoda;Insecta;Coleoptera;Carabidae;Harpalinae;Platynus	Platynus decentis		Elk Island National Park|Elk Island Parkway	53.66	-112.82
SSEIC769-13	BIOUG06845-B12	BOLD:ACI7531	KM966648	Animalia;Arthropoda;Insecta;Diptera;Drosophilidae	Drosophilidae	2012-06-29/07-03	Elk Island National Park|Elk Island Parkway	53.66	-112.82
SSEIC7691-13	BIOUG08109-G06	BOLD:AAC4547	KM841995	Animalia;Arthropoda;Insecta;Coleoptera;Carabidae;Harpalinae;Calathus	Calathus ingratus	2012-06-29/07-03	Elk Island National Park|Elk Island Parkway	53.66	-112.82
SSEIC7692-13	BIOUG08109-G07	BOLD:AAC4547	KM843588	Animalia;Arthropoda;Insecta;Coleoptera;Carabidae;Harpalinae;Calathus	Calathus ingratus	2012-06-29/07-03	Elk Island National Park|Elk Island Parkway	53.66	-112.82
SSEIC7693-13	BIOUG08109-G08	BOLD:AAH1018	KM846937	Animalia;Arthropoda;Insecta;Coleoptera;Carabidae;Harpalinae;Pterostichus	Pterostichus adstrictus	2012-06-29/07-03	Elk Island National Park|Elk Island Parkway	53.66	-112.82
SSEIC7695-13	BIOUG08109-G10	BOLD:AAH2778	KM847054	Animalia;Arthropoda;Insecta;Coleoptera;Carabidae;Harpalinae;Platynus	Platynus	2012-06-29/07-03	Elk Island National Park|Elk Island Parkway	53.66	-112.82
SSEIC7696-13	BIOUG08109-G11	BOLD:AAH1018	KM850185	Animalia;Arthropoda;Insecta;Coleoptera;Carabidae;Harpalinae;Pterostichus	Pterostichus adstrictus	2012-06-29/07-03	Elk Island National Park|Elk Island Parkway	53.66	-112.82
SSEIC7698-13	BIOUG08109-H01	BOLD:AAC1927	KM844573	Animalia;Arthropoda;Insecta;Coleoptera;Carabidae;Harpalinae;Synuchus	Synuchus impunctatus	2012-06-29/07-03	Elk Island National Park|Elk Island Parkway	53.66	-112.82
SSEIC7699-13	BIOUG08109-H02	BOLD:AAH1018	KM848678	Animalia;Arthropoda;Insecta;Coleoptera;Carabidae;Harpalinae;Pterostichus	Pterostichus adstrictus	2012-06-29/07-03	Elk Island National Park|Elk Island Parkway	53.66	-112.82
SSEIC770-13	BIOUG06845-C01	BOLD:AAH4210	KM966235	Animalia;Arthropoda;Insecta;Diptera;Chloropidae;Oscinellinae;Gaurax	Gaurax	2012-06-29/07-03	Elk Island National Park|Elk Island Parkway	53.66	-112.82
SSEIC7700-13	BIOUG08109-H03	BOLD:ACX8852	KM967635	Animalia;Arthropoda;Insecta;Diptera;Muscidae;Muscinae;Morellia	Morellia podagrica	6/29/2012	Elk Island National Park|Elk Island Parkway	53.66	-112.82
SSEIC7701-13	BIOUG08109-H04	BOLD:AAG2460	KM862852	Animalia;Arthropoda;Insecta;Diptera;Anthomyiidae;Anthomyiinae;Hydrophoria	Hydrophoria lancifer	6/29/2012	Elk Island National Park|Elk Island Parkway	53.66	-112.82
SSEIC7702-13	BIOUG08109-H05	BOLD:AAG2460	KM859293	Animalia;Arthropoda;Insecta;Diptera;Anthomyiidae;Anthomyiinae;Hydrophoria	Hydrophoria lancifer	6/29/2012	Elk Island National Park|Elk Island Parkway	53.66	-112.82
SSEIC7703-13	BIOUG08109-H06	BOLD:AAG7437	KM963368	Animalia;Arthropoda;Insecta;Diptera;Sciomyzidae;Sciomyzinae;Tetanocera	Tetanocera phyllophora	6/29/2012	Elk Island National Park|Elk Island Parkway	53.66	-112.82
SSEIC7704-13	BIOUG08109-H07	BOLD:AAA8870	KM953329	Animalia;Arthropoda;Insecta;Diptera;Tabanidae;Chrysopsinae;Chrysops	Chrysops	6/29/2012	Elk Island National Park|Elk Island Parkway	53.66	-112.82
SSEIC7705-13	BIOUG08109-H08	BOLD:AAG2460	KM859135	Animalia;Arthropoda;Insecta;Diptera;Anthomyiidae;Anthomyiinae;Hydrophoria	Hydrophoria lancifer	6/29/2012	Elk Island National Park|Elk Island Parkway	53.66	-112.82
SSEIC7706-13	BIOUG08109-H09	BOLD:AAC7840	KM967067	Animalia;Arthropoda;Insecta;Diptera;Muscidae;Muscinae;Morellia	Morellia podagrica	6/29/2012	Elk Island National Park|Elk Island Parkway	53.66	-112.82
SSEIC7707-13	BIOUG08109-H10	BOLD:AAG2460	KM865560	Animalia;Arthropoda;Insecta;Diptera;Anthomyiidae;Anthomyiinae;Hydrophoria	Hydrophoria lancifer	6/29/2012	Elk Island National Park|Elk Island Parkway	53.66	-112.82
SSEIC7708-13	BIOUG08109-H11	BOLD:AAG2460	KM864344	Animalia;Arthropoda;Insecta;Diptera;Anthomyiidae;Anthomyiinae;Hydrophoria	Hydrophoria lancifer	6/29/2012	Elk Island National Park|Elk Island Parkway	53.66	-112.82
SSEIC7709-13	BIOUG08110-A01	BOLD:AAP8659	KM969444	Animalia;Arthropoda;Insecta;Diptera;Tachinidae;Tachininae;Panzeria	Panzeria platycarina	6/29/2012	Elk Island National Park|Elk Island Parkway	53.66	-112.82
SSEIC771-13	BIOUG06845-C02	BOLD:AAH3970	KM954738	Animalia;Arthropoda;Insecta;Diptera;Sciaridae	Sciaridae	2012-06-29/07-03	Elk Island National Park|Elk Island Parkway	53.66	-112.82
SSEIC7710-13	BIOUG08110-A02	BOLD:AAG2460	KM860446	Animalia;Arthropoda;Insecta;Diptera;Anthomyiidae;Anthomyiinae;Hydrophoria	Hydrophoria lancifer	6/29/2012	Elk Island National Park|Elk Island Parkway	53.66	-112.82
SSEIC7711-13	BIOUG08110-A03	BOLD:AAG2460	KM858281	Animalia;Arthropoda;Insecta;Diptera;Anthomyiidae;Anthomyiinae;Hydrophoria	Hydrophoria lancifer	6/29/2012	Elk Island National Park|Elk Island Parkway	53.66	-112.82
SSEIC7712-13	BIOUG08110-A04	BOLD:AAD0853	KM965699	Animalia;Arthropoda;Insecta;Diptera;Scathophagidae;Scathophaginae;Scathophaga	Scathophaga stercoraria	6/29/2012	Elk Island National Park|Elk Island Parkway	53.66	-112.82
SSEIC7713-13	BIOUG08110-A05	BOLD:AAD8706	KM966823	Animalia;Arthropoda;Insecta;Diptera;Tabanidae;Tabaninae;Hybomitra	Hybomitra	6/29/2012	Elk Island National Park|Elk Island Parkway	53.66	-112.82
SSEIC7714-13	BIOUG08110-A06	BOLD:AAG2460	KM869585	Animalia;Arthropoda;Insecta;Diptera;Anthomyiidae;Anthomyiinae;Hydrophoria	Hydrophoria lancifer	6/29/2012	Elk Island National Park|Elk Island Parkway	53.66	-112.82
SSEIC7715-13	BIOUG08110-A07	BOLD:AAG2460	KM861110	Animalia;Arthropoda;Insecta;Diptera;Anthomyiidae;Anthomyiinae;Hydrophoria	Hydrophoria lancifer	6/29/2012	Elk Island National Park|Elk Island Parkway	53.66	-112.82
SSEIC7716-13	BIOUG08110-A08	BOLD:AAG2460	KM869013	Animalia;Arthropoda;Insecta;Diptera;Anthomyiidae;Anthomyiinae;Hydrophoria	Hydrophoria lancifer	6/29/2012	Elk Island National Park|Elk Island Parkway	53.66	-112.82
SSEIC7717-13	BIOUG08110-A09	BOLD:AAG2460	KM866448	Animalia;Arthropoda;Insecta;Diptera;Anthomyiidae;Anthomyiinae;Hydrophoria	Hydrophoria lancifer	6/29/2012	Elk Island National Park|Elk Island Parkway	53.66	-112.82
SSEIC7718-13	BIOUG08110-A10	BOLD:AAG1771	KM965371	Animalia;Arthropoda;Insecta;Diptera;Muscidae;Azeliinae;Hydrotaea	Hydrotaea militaris	6/29/2012	Elk Island National Park|Elk Island Parkway	53.66	-112.82
SSEIC7719-13	BIOUG08110-A11	BOLD:AAG1768	KM963560	Animalia;Arthropoda;Insecta;Diptera;Muscidae;Azeliinae;Hydrotaea	Hydrotaea scambus	6/29/2012	Elk Island National Park|Elk Island Parkway	53.66	-112.82
SSEIC772-13	BIOUG06845-C03	BOLD:AAP6867	MG474571	Animalia;Arthropoda;Insecta;Diptera;Cecidomyiidae	Cecidomyiidae	2012-06-29/07-03	Elk Island National Park|Elk Island Parkway	53.66	-112.82
SSEIC7720-13	BIOUG08110-A12	BOLD:ABX6660	KM859492	Animalia;Arthropoda;Insecta;Diptera;Anthomyiidae;Anthomyiinae;Lasiomma	Lasiomma	6/29/2012	Elk Island National Park|Elk Island Parkway	53.66	-112.82
SSEIC7721-13	BIOUG08110-B01	BOLD:AAG2460	KM861904	Animalia;Arthropoda;Insecta;Diptera;Anthomyiidae;Anthomyiinae;Hydrophoria	Hydrophoria lancifer	6/29/2012	Elk Island National Park|Elk Island Parkway	53.66	-112.82
SSEIC7722-13	BIOUG08110-B02	BOLD:AAG1771	KM948625	Animalia;Arthropoda;Insecta;Diptera;Muscidae;Azeliinae;Hydrotaea	Hydrotaea militaris	6/29/2012	Elk Island National Park|Elk Island Parkway	53.66	-112.82
SSEIC7723-13	BIOUG08110-B03	BOLD:AAG4646	KM967264	Animalia;Arthropoda;Insecta;Diptera;Syrphidae;Eristalinae;Rhingia	Rhingia nasica	6/29/2012	Elk Island National Park|Elk Island Parkway	53.66	-112.82
SSEIC7724-13	BIOUG08110-B04	BOLD:AAG1768	KM961861	Animalia;Arthropoda;Insecta;Diptera;Muscidae;Azeliinae;Hydrotaea	Hydrotaea scambus	6/29/2012	Elk Island National Park|Elk Island Parkway	53.66	-112.82
SSEIC7725-13	BIOUG08110-B05	BOLD:AAC6630	KM971326	Animalia;Arthropoda;Insecta;Diptera;Syrphidae;Syrphinae;Platycheirus	Platycheirus	6/29/2012	Elk Island National Park|Elk Island Parkway	53.66	-112.82
SSEIC7726-13	BIOUG08110-B06	BOLD:AAG2460	KM854283	Animalia;Arthropoda;Insecta;Diptera;Anthomyiidae;Anthomyiinae;Hydrophoria	Hydrophoria lancifer	6/29/2012	Elk Island National Park|Elk Island Parkway	53.66	-112.82
SSEIC7727-13	BIOUG08110-B07	BOLD:AAG2460	KM854348	Animalia;Arthropoda;Insecta;Diptera;Anthomyiidae;Anthomyiinae;Hydrophoria	Hydrophoria lancifer	6/29/2012	Elk Island National Park|Elk Island Parkway	53.66	-112.82
SSEIC7728-13	BIOUG08110-B08	BOLD:AAG1768	KM965386	Animalia;Arthropoda;Insecta;Diptera;Muscidae;Azeliinae;Hydrotaea	Hydrotaea scambus	6/29/2012	Elk Island National Park|Elk Island Parkway	53.66	-112.82
SSEIC7729-13	BIOUG08110-B09	BOLD:AAG2460	KM861476	Animalia;Arthropoda;Insecta;Diptera;Anthomyiidae;Anthomyiinae;Hydrophoria	Hydrophoria lancifer	6/29/2012	Elk Island National Park|Elk Island Parkway	53.66	-112.82
SSEIC773-13	BIOUG06845-C04	BOLD:ACC1098	KM962976	Animalia;Arthropoda;Insecta;Diptera;Chironomidae;Orthocladiinae;Smittia	Smittia	2012-06-29/07-03	Elk Island National Park|Elk Island Parkway	53.66	-112.82
SSEIC7730-13	BIOUG08110-B10	BOLD:AAG1771	KM950869	Animalia;Arthropoda;Insecta;Diptera;Muscidae;Azeliinae;Hydrotaea	Hydrotaea militaris	6/29/2012	Elk Island National Park|Elk Island Parkway	53.66	-112.82
SSEIC7731-13	BIOUG08110-B11	BOLD:AAG1771	KM965190	Animalia;Arthropoda;Insecta;Diptera;Muscidae;Azeliinae;Hydrotaea	Hydrotaea militaris	6/29/2012	Elk Island National Park|Elk Island Parkway	53.66	-112.82
SSEIC7732-13	BIOUG08110-B12	BOLD:AAA8870	KM970039	Animalia;Arthropoda;Insecta;Diptera;Tabanidae;Chrysopsinae;Chrysops	Chrysops	7/1/2012	Elk Island National Park|Elk Island Parkway	53.66	-112.82
SSEIC7733-13	BIOUG08110-C01	BOLD:AAG2460	KM860563	Animalia;Arthropoda;Insecta;Diptera;Anthomyiidae;Anthomyiinae;Hydrophoria	Hydrophoria lancifer	7/1/2012	Elk Island National Park|Elk Island Parkway	53.66	-112.82
SSEIC7734-13	BIOUG08110-C02	BOLD:AAG2460	KM858441	Animalia;Arthropoda;Insecta;Diptera;Anthomyiidae;Anthomyiinae;Hydrophoria	Hydrophoria lancifer	7/1/2012	Elk Island National Park|Elk Island Parkway	53.66	-112.82
SSEIC7735-13	BIOUG08110-C03	BOLD:AAG2460	KM868968	Animalia;Arthropoda;Insecta;Diptera;Anthomyiidae;Anthomyiinae;Hydrophoria	Hydrophoria lancifer	7/1/2012	Elk Island National Park|Elk Island Parkway	53.66	-112.82
SSEIC7736-13	BIOUG08110-C04	BOLD:AAC7186	KM969894	Animalia;Arthropoda;Insecta;Diptera;Muscidae;Phaoniinae;Helina	Helina flavisquama	7/1/2012	Elk Island National Park|Elk Island Parkway	53.66	-112.82
SSEIC7737-13	BIOUG08110-C05	BOLD:AAG2460	KM868040	Animalia;Arthropoda;Insecta;Diptera;Anthomyiidae;Anthomyiinae;Hydrophoria	Hydrophoria lancifer	7/1/2012	Elk Island National Park|Elk Island Parkway	53.66	-112.82
SSEIC7738-13	BIOUG08110-C06	BOLD:AAG2460	KM856249	Animalia;Arthropoda;Insecta;Diptera;Anthomyiidae;Anthomyiinae;Hydrophoria	Hydrophoria lancifer	7/1/2012	Elk Island National Park|Elk Island Parkway	53.66	-112.82
SSEIC7739-13	BIOUG08110-C07	BOLD:AAG2460	KM868294	Animalia;Arthropoda;Insecta;Diptera;Anthomyiidae;Anthomyiinae;Hydrophoria	Hydrophoria lancifer	7/1/2012	Elk Island National Park|Elk Island Parkway	53.66	-112.82
SSEIC774-13	BIOUG06845-C05	BOLD:ACB6729	KM969448	Animalia;Arthropoda;Insecta;Diptera;Phoridae;Metopininae;Megaselia	Megaselia	2012-06-29/07-03	Elk Island National Park|Elk Island Parkway	53.66	-112.82
SSEIC7740-13	BIOUG08110-C08	BOLD:AAG4629	KM971813	Animalia;Arthropoda;Insecta;Diptera;Fanniidae;Fanniinae;Fannia	Fannia brooksi	7/1/2012	Elk Island National Park|Elk Island Parkway	53.66	-112.82
SSEIC7741-13	BIOUG08110-C09	BOLD:AAG4457	KM845969	Animalia;Arthropoda;Insecta;Coleoptera;Chrysomelidae;Synetinae;Syneta	Syneta hamata	7/1/2012	Elk Island National Park|Elk Island Parkway	53.66	-112.82
SSEIC7742-13	BIOUG08110-C10	BOLD:AAH0924	KM848685	Animalia;Arthropoda;Insecta;Coleoptera;Cantharidae;Silinae;Silis	Silis difficilis difficilis	7/1/2012	Elk Island National Park|Elk Island Parkway	53.66	-112.82
SSEIC7743-13	BIOUG08110-C11	BOLD:ACA9267	KM954903	Animalia;Arthropoda;Insecta;Diptera;Muscidae;Azeliinae;Thricops	Thricops rufisquamus	7/1/2012	Elk Island National Park|Elk Island Parkway	53.66	-112.82
SSEIC7744-13	BIOUG08110-C12	BOLD:AAC7840	KM949850	Animalia;Arthropoda;Insecta;Diptera;Muscidae;Muscinae;Morellia	Morellia podagrica	7/1/2012	Elk Island National Park|Elk Island Parkway	53.66	-112.82
SSEIC7745-13	BIOUG08110-D01	BOLD:AAG2443	KM855199	Animalia;Arthropoda;Insecta;Diptera;Anthomyiidae;Anthomyiinae;Zaphne	Zaphne zetterstedtii	7/1/2012	Elk Island National Park|Elk Island Parkway	53.66	-112.82
SSEIC7746-13	BIOUG08110-D02	BOLD:AAG1768	KM965876	Animalia;Arthropoda;Insecta;Diptera;Muscidae;Azeliinae;Hydrotaea	Hydrotaea scambus	7/1/2012	Elk Island National Park|Elk Island Parkway	53.66	-112.82
SSEIC7747-13	BIOUG08110-D03	BOLD:AAC6630	KM962690	Animalia;Arthropoda;Insecta;Diptera;Syrphidae;Syrphinae;Platycheirus	Platycheirus	7/1/2012	Elk Island National Park|Elk Island Parkway	53.66	-112.82
SSEIC7748-13	BIOUG08110-D04	BOLD:AAG1768	KM953653	Animalia;Arthropoda;Insecta;Diptera;Muscidae;Azeliinae;Hydrotaea	Hydrotaea scambus	7/1/2012	Elk Island National Park|Elk Island Parkway	53.66	-112.82
SSEIC7749-13	BIOUG08110-D05	BOLD:ACB2222	KM843547	Animalia;Arthropoda;Insecta;Coleoptera;Cantharidae;Cantharinae;Dichelotarsus	Dichelotarsus extremus	7/1/2012	Elk Island National Park|Elk Island Parkway	53.66	-112.82
SSEIC775-13	BIOUG06845-C06	BOLD:AAL9075	KM965234	Animalia;Arthropoda;Insecta;Diptera;Phoridae;Metopininae;Megaselia	Megaselia lucifrons	2012-06-29/07-03	Elk Island National Park|Elk Island Parkway	53.66	-112.82
SSEIC7750-13	BIOUG08110-D06	BOLD:AAA8870	KM952726	Animalia;Arthropoda;Insecta;Diptera;Tabanidae;Chrysopsinae;Chrysops	Chrysops	7/1/2012	Elk Island National Park|Elk Island Parkway	53.66	-112.82
SSEIC7751-13	BIOUG08110-D07	BOLD:AAG2460	KM857786	Animalia;Arthropoda;Insecta;Diptera;Anthomyiidae;Anthomyiinae;Hydrophoria	Hydrophoria lancifer	7/1/2012	Elk Island National Park|Elk Island Parkway	53.66	-112.82
SSEIC7752-13	BIOUG08110-D08	BOLD:AAA8870	KM970699	Animalia;Arthropoda;Insecta;Diptera;Tabanidae;Chrysopsinae;Chrysops	Chrysops	7/1/2012	Elk Island National Park|Elk Island Parkway	53.66	-112.82
SSEIC7753-13	BIOUG08110-D09	BOLD:AAG2460	KM854790	Animalia;Arthropoda;Insecta;Diptera;Anthomyiidae;Anthomyiinae;Hydrophoria	Hydrophoria lancifer	7/1/2012	Elk Island National Park|Elk Island Parkway	53.66	-112.82
SSEIC7754-13	BIOUG08110-D10	BOLD:AAA8870	KM968008	Animalia;Arthropoda;Insecta;Diptera;Tabanidae;Chrysopsinae;Chrysops	Chrysops	7/1/2012	Elk Island National Park|Elk Island Parkway	53.66	-112.82
SSEIC7755-13	BIOUG08110-D11	BOLD:AAG2460	KM867860	Animalia;Arthropoda;Insecta;Diptera;Anthomyiidae;Anthomyiinae;Hydrophoria	Hydrophoria lancifer	7/1/2012	Elk Island National Park|Elk Island Parkway	53.66	-112.82
SSEIC7756-13	BIOUG08110-D12	BOLD:AAG2460	KM860290	Animalia;Arthropoda;Insecta;Diptera;Anthomyiidae;Anthomyiinae;Hydrophoria	Hydrophoria lancifer	7/1/2012	Elk Island National Park|Elk Island Parkway	53.66	-112.82
SSEIC7757-13	BIOUG08110-E01	BOLD:ACB2222	KM843227	Animalia;Arthropoda;Insecta;Coleoptera;Cantharidae;Cantharinae;Dichelotarsus	Dichelotarsus extremus	7/1/2012	Elk Island National Park|Elk Island Parkway	53.66	-112.82
SSEIC7759-13	BIOUG08110-E03	BOLD:AAG2460	KM863014	Animalia;Arthropoda;Insecta;Diptera;Anthomyiidae;Anthomyiinae;Hydrophoria	Hydrophoria lancifer	7/3/2012	Elk Island National Park|Elk Island Parkway	53.66	-112.82
SSEIC776-13	BIOUG06845-C07	BOLD:ADL5630	KM956780	Animalia;Arthropoda;Insecta;Diptera;Chironomidae;Chironominae;Chironomus	Chironomus sp. TE11	2012-06-29/07-03	Elk Island National Park|Elk Island Parkway	53.66	-112.82
SSEIC7760-13	BIOUG08110-E04	BOLD:AAG4646	KM958671	Animalia;Arthropoda;Insecta;Diptera;Syrphidae;Eristalinae;Rhingia	Rhingia nasica	7/3/2012	Elk Island National Park|Elk Island Parkway	53.66	-112.82
SSEIC7761-13	BIOUG08110-E05	BOLD:AAG2460	KM868510	Animalia;Arthropoda;Insecta;Diptera;Anthomyiidae;Anthomyiinae;Hydrophoria	Hydrophoria lancifer	7/3/2012	Elk Island National Park|Elk Island Parkway	53.66	-112.82
SSEIC7762-13	BIOUG08110-E06	BOLD:AAG2502	KM870187	Animalia;Arthropoda;Insecta;Diptera;Anthomyiidae;Anthomyiinae;Botanophila	Botanophila	7/3/2012	Elk Island National Park|Elk Island Parkway	53.66	-112.82
SSEIC7763-13	BIOUG08110-E07	BOLD:AAG1699	KM969663	Animalia;Arthropoda;Insecta;Diptera;Muscidae;Phaoniinae;Phaonia	Phaonia bysia	7/3/2012	Elk Island National Park|Elk Island Parkway	53.66	-112.82
SSEIC7764-13	BIOUG08110-E08	BOLD:AAG4646	KM954761	Animalia;Arthropoda;Insecta;Diptera;Syrphidae;Eristalinae;Rhingia	Rhingia nasica	7/3/2012	Elk Island National Park|Elk Island Parkway	53.66	-112.82
SSEIC7765-13	BIOUG08110-E09	BOLD:ACB9959	KM957186	Animalia;Arthropoda;Insecta;Diptera;Muscidae;Mydaeinae;Mydaea	Mydaea new sp. nr urbana	7/3/2012	Elk Island National Park|Elk Island Parkway	53.66	-112.82
SSEIC7766-13	BIOUG08110-E10	BOLD:ACB2222	KM846623	Animalia;Arthropoda;Insecta;Coleoptera;Cantharidae;Cantharinae;Dichelotarsus	Dichelotarsus extremus	7/3/2012	Elk Island National Park|Elk Island Parkway	53.66	-112.82
SSEIC7768-13	BIOUG08110-E12	BOLD:AAD0853	KM970383	Animalia;Arthropoda;Insecta;Diptera;Scathophagidae;Scathophaginae;Scathophaga	Scathophaga stercoraria	7/3/2012	Elk Island National Park|Elk Island Parkway	53.66	-112.82
SSEIC7769-13	BIOUG08110-F01	BOLD:AAG4646	KM967028	Animalia;Arthropoda;Insecta;Diptera;Syrphidae;Eristalinae;Rhingia	Rhingia nasica	7/3/2012	Elk Island National Park|Elk Island Parkway	53.66	-112.82
SSEIC777-13	BIOUG06845-C08	BOLD:AAF9761	KM952459	Animalia;Arthropoda;Insecta;Diptera;Empididae;Empidinae	Empidinae	2012-06-29/07-03	Elk Island National Park|Elk Island Parkway	53.66	-112.82
SSEIC7770-13	BIOUG08110-F02	BOLD:AAG2460	KM853947	Animalia;Arthropoda;Insecta;Diptera;Anthomyiidae;Anthomyiinae;Hydrophoria	Hydrophoria lancifer	7/3/2012	Elk Island National Park|Elk Island Parkway	53.66	-112.82
SSEIC7771-13	BIOUG08110-F03	BOLD:AAG2460	KM860794	Animalia;Arthropoda;Insecta;Diptera;Anthomyiidae;Anthomyiinae;Hydrophoria	Hydrophoria lancifer	7/3/2012	Elk Island National Park|Elk Island Parkway	53.66	-112.82
SSEIC7772-13	BIOUG08110-F04	BOLD:AAG7437	KM964137	Animalia;Arthropoda;Insecta;Diptera;Sciomyzidae;Sciomyzinae;Tetanocera	Tetanocera phyllophora	7/3/2012	Elk Island National Park|Elk Island Parkway	53.66	-112.82
SSEIC7773-13	BIOUG08110-F05	BOLD:ACB9959	KM956980	Animalia;Arthropoda;Insecta;Diptera;Muscidae;Mydaeinae;Mydaea	Mydaea new sp. nr urbana	7/3/2012	Elk Island National Park|Elk Island Parkway	53.66	-112.82
SSEIC7774-13	BIOUG08110-F06	BOLD:AAG2466	KM859252	Animalia;Arthropoda;Insecta;Diptera;Anthomyiidae;Pegomyinae;Pegomya	Pegomya geniculata	7/3/2012	Elk Island National Park|Elk Island Parkway	53.66	-112.82
SSEIC7775-13	BIOUG08110-F07	BOLD:AAP2693	KM958821	Animalia;Arthropoda;Insecta;Diptera;Scathophagidae;Scathophaginae;Megaphthalmoides	Megaphthalmoides unilineatus	7/3/2012	Elk Island National Park|Elk Island Parkway	53.66	-112.82
SSEIC7776-13	BIOUG08110-F08	BOLD:ACB2222	KM849355	Animalia;Arthropoda;Insecta;Coleoptera;Cantharidae;Cantharinae;Dichelotarsus	Dichelotarsus extremus	7/3/2012	Elk Island National Park|Elk Island Parkway	53.66	-112.82
SSEIC7777-13	BIOUG08110-F09	BOLD:AAA8933	KM849570	Animalia;Arthropoda;Insecta;Coleoptera;Coccinellidae;Coccinellinae;Coccinella	Coccinella septempunctata	7/3/2012	Elk Island National Park|Elk Island Parkway	53.66	-112.82
SSEIC7778-13	BIOUG08110-F10	BOLD:AAG2502	KM856568	Animalia;Arthropoda;Insecta;Diptera;Anthomyiidae;Anthomyiinae;Botanophila	Botanophila	7/3/2012	Elk Island National Park|Elk Island Parkway	53.66	-112.82
SSEIC7779-13	BIOUG08110-F11	BOLD:AAG2460	KM859857	Animalia;Arthropoda;Insecta;Diptera;Anthomyiidae;Anthomyiinae;Hydrophoria	Hydrophoria lancifer	7/3/2012	Elk Island National Park|Elk Island Parkway	53.66	-112.82
SSEIC778-13	BIOUG06845-C09	BOLD:ACA8622	KM963170	Animalia;Arthropoda;Insecta;Diptera;Sphaeroceridae;Limosininae	Limosininae	2012-06-29/07-03	Elk Island National Park|Elk Island Parkway	53.66	-112.82
SSEIC7780-13	BIOUG08110-F12	BOLD:AAB1544	KM966628	Animalia;Arthropoda;Insecta;Diptera;Tabanidae;Tabaninae;Hybomitra	Hybomitra	7/1/2012	Elk Island National Park|Elk Island Parkway	53.66	-112.82
SSEIC7781-13	BIOUG08110-G01	BOLD:AAC4506	KM958904	Animalia;Arthropoda;Insecta;Diptera;Syrphidae;Eristalinae;Temnostoma	Temnostoma excentrica	6/29/2012	Elk Island National Park|Elk Island Parkway	53.66	-112.82
SSEIC7782-13	BIOUG08110-G02	BOLD:AAD1086	KM969640	Animalia;Arthropoda;Insecta;Diptera;Tabanidae;Tabaninae;Hybomitra	Hybomitra illota	6/29/2012	Elk Island National Park|Elk Island Parkway	53.66	-112.82
SSEIC7783-13	BIOUG08110-G03	BOLD:AAA8870	KM958909	Animalia;Arthropoda;Insecta;Diptera;Tabanidae;Chrysopsinae;Chrysops	Chrysops	6/29/2012	Elk Island National Park|Elk Island Parkway	53.66	-112.82
SSEIC7784-13	BIOUG08110-G04	BOLD:AAI8735	KM964884	Animalia;Arthropoda;Insecta;Diptera;Tabanidae;Tabaninae;Hybomitra	Hybomitra pechumani	6/29/2012	Elk Island National Park|Elk Island Parkway	53.66	-112.82
SSEIC7785-13	BIOUG08110-G05	BOLD:AAG2122	KM964053	Animalia;Arthropoda;Insecta;Diptera;Tachinidae;Tachininae;Panzeria	Panzeria sulcocarina	6/29/2012	Elk Island National Park|Elk Island Parkway	53.66	-112.82
SSEIC7786-13	BIOUG08110-G06			Animalia;Arthropoda;Insecta;Diptera;Syrphidae;Eristalinae;Eristalis	Eristalis obscura	6/29/2012	Elk Island National Park|Elk Island Parkway	53.66	-112.82
SSEIC7787-13	BIOUG08110-G07	BOLD:AAG6757	KM964801	Animalia;Arthropoda;Insecta;Diptera;Muscidae;Muscinae;Dasyphora	Dasyphora sp.	6/29/2012	Elk Island National Park|Elk Island Parkway	53.66	-112.82
SSEIC7788-13	BIOUG08110-G08	BOLD:AAC7840	KM951479	Animalia;Arthropoda;Insecta;Diptera;Muscidae;Muscinae;Morellia	Morellia podagrica	6/29/2012	Elk Island National Park|Elk Island Parkway	53.66	-112.82
SSEIC7789-13	BIOUG08110-G09	BOLD:AAG2460	KM866294	Animalia;Arthropoda;Insecta;Diptera;Anthomyiidae;Anthomyiinae;Hydrophoria	Hydrophoria lancifer	6/29/2012	Elk Island National Park|Elk Island Parkway	53.66	-112.82
SSEIC7790-13	BIOUG08110-G10	BOLD:AAG4631	KM951363	Animalia;Arthropoda;Insecta;Diptera;Fanniidae;Fanniinae;Fannia	Fannia spathiophora	6/29/2012	Elk Island National Park|Elk Island Parkway	53.66	-112.82
SSEIC7791-13	BIOUG08110-G11	BOLD:AAG4629	KM955601	Animalia;Arthropoda;Insecta;Diptera;Fanniidae;Fanniinae;Fannia	Fannia brooksi	6/29/2012	Elk Island National Park|Elk Island Parkway	53.66	-112.82
SSEIC7792-13	BIOUG08110-G12	BOLD:ACF8801	KM965378	Animalia;Arthropoda;Insecta;Diptera;Fanniidae	Fanniidae	6/29/2012	Elk Island National Park|Elk Island Parkway	53.66	-112.82
SSEIC7793-13	BIOUG08110-H01	BOLD:AAG4629	KM954067	Animalia;Arthropoda;Insecta;Diptera;Fanniidae;Fanniinae;Fannia	Fannia brooksi	6/29/2012	Elk Island National Park|Elk Island Parkway	53.66	-112.82
SSEIC7794-13	BIOUG08110-H02	BOLD:ACX5303	KM963665	Animalia;Arthropoda;Insecta;Diptera;Heleomyzidae;Suilliinae;Suillia	Suillia nemorum	6/29/2012	Elk Island National Park|Elk Island Parkway	53.66	-112.82
SSEIC7795-13	BIOUG08110-H03	BOLD:AAG4629	KM952790	Animalia;Arthropoda;Insecta;Diptera;Fanniidae;Fanniinae;Fannia	Fannia brooksi	6/29/2012	Elk Island National Park|Elk Island Parkway	53.66	-112.82
SSEIC7797-13	BIOUG08110-H05	BOLD:AAG3239	KM968450	Animalia;Arthropoda;Insecta;Diptera;Phoridae;Phorinae;Phora	Phora	6/29/2012	Elk Island National Park|Elk Island Parkway	53.66	-112.82
SSEIC7798-13	BIOUG08110-H06	BOLD:AAC6989	KM847609	Animalia;Arthropoda;Insecta;Coleoptera;Staphylinidae;Staphylininae;Ontholestes	Ontholestes cingulatus	6/29/2012	Elk Island National Park|Elk Island Parkway	53.66	-112.82
SSEIC7799-13	BIOUG08110-H07	BOLD:ACB2222	KM844887	Animalia;Arthropoda;Insecta;Coleoptera;Cantharidae;Cantharinae;Dichelotarsus	Dichelotarsus extremus	6/29/2012	Elk Island National Park|Elk Island Parkway	53.66	-112.82
SSEIC780-13	BIOUG06845-C11	BOLD:ACO2394	KM962156	Animalia;Arthropoda;Insecta;Diptera;Stratiomyidae;Beridinae;Beris	Beris fuscipes	2012-06-29/07-03	Elk Island National Park|Elk Island Parkway	53.66	-112.82
SSEIC7800-13	BIOUG08110-H08	BOLD:ACB2222	KM847549	Animalia;Arthropoda;Insecta;Coleoptera;Cantharidae;Cantharinae;Dichelotarsus	Dichelotarsus extremus	6/29/2012	Elk Island National Park|Elk Island Parkway	53.66	-112.82
SSEIC7801-13	BIOUG08226-E02	BOLD:AAA2218	KM530368	Animalia;Arthropoda;Insecta;Odonata;Coenagrionidae;Ischnurinae;Enallagma	Enallagma	2012-06-29/07-03	Elk Island National Park|Elk Island Parkway	53.66	-112.82
SSEIC7802-13	BIOUG08226-E03	BOLD:AAA2218	KM533161	Animalia;Arthropoda;Insecta;Odonata;Coenagrionidae;Ischnurinae;Enallagma	Enallagma	2012-06-29/07-03	Elk Island National Park|Elk Island Parkway	53.66	-112.82
SSEIC7803-13	BIOUG08226-E04	BOLD:AAA2218	KM531848	Animalia;Arthropoda;Insecta;Odonata;Coenagrionidae;Ischnurinae;Enallagma	Enallagma	2012-06-29/07-03	Elk Island National Park|Elk Island Parkway	53.66	-112.82
SSEIC7804-13	BIOUG08226-F03	BOLD:AAA2218	KM535823	Animalia;Arthropoda;Insecta;Odonata;Coenagrionidae;Ischnurinae;Enallagma	Enallagma	2012-06-29/07-03	Elk Island National Park|Elk Island Parkway	53.66	-112.82
SSEIC7805-13	BIOUG08239-C03	BOLD:AAA2218	KM537676	Animalia;Arthropoda;Insecta;Odonata;Coenagrionidae;Ischnurinae;Enallagma	Enallagma	7/3/2012	Elk Island National Park|Elk Island Parkway	53.66	-112.82
SSEIC7808-13	BIOUG08213-G09	BOLD:AAF9059	KM971723	Animalia;Arthropoda;Insecta;Diptera;Limoniidae;Limoniinae;Rhipidia	Rhipidia maculata	2012-06-29/07-03	Elk Island National Park|Elk Island Parkway	53.66	-112.82
SSEIC781-13	BIOUG06845-C12	BOLD:ACG0868	KM966389	Animalia;Arthropoda;Insecta;Diptera;Sciaridae	Sciaridae	2012-06-29/07-03	Elk Island National Park|Elk Island Parkway	53.66	-112.82
SSEIC7811-13	BIOUG08213-G12	BOLD:ACI7819	KM966595	Animalia;Arthropoda;Insecta;Diptera;Limoniidae	Limoniidae	2012-06-29/07-03	Elk Island National Park|Elk Island Parkway	53.66	-112.82
SSEIC7814-13	BIOUG08213-H03	BOLD:ABZ1300	KM959165	Animalia;Arthropoda;Insecta;Diptera;Limoniidae;Limoniinae;Metalimnobia	Metalimnobia solitaria	7/3/2012	Elk Island National Park|Elk Island Parkway	53.66	-112.82
SSEIC7815-13	BIOUG08213-H04	BOLD:AAC9088	KM968370	Animalia;Arthropoda;Insecta;Diptera;Tipulidae;Tipulinae;Tipula	Tipula	7/3/2012	Elk Island National Park|Elk Island Parkway	53.66	-112.82
SSEIC7816-13	BIOUG08213-H05	BOLD:ACK4691	KM957392	Animalia;Arthropoda;Insecta;Diptera;Limoniidae;Limoniinae;Metalimnobia	Metalimnobia	7/3/2012	Elk Island National Park|Elk Island Parkway	53.66	-112.82
SSEIC7817-14	BIOUG12145-A08	BOLD:AAM3513	MF544156	Animalia;Mollusca;Gastropoda;Stylommatophora;Vertiginidae;Vertigo	Vertigo arthuri	6/29/2012	Elk Island National Park|Elk Island Parkway	53.66	-112.82
SSEIC7818-14	BIOUG12145-B04	BOLD:AAO2405	MF545185	Animalia;Mollusca;Gastropoda;Stylommatophora;Vertiginidae;Columella	Columella	7/1/2012	Elk Island National Park|Elk Island Parkway	53.66	-112.82
SSEIC782-13	BIOUG06845-D01	BOLD:AAN6440	KM955264	Animalia;Arthropoda;Insecta;Diptera;Sciaridae;Corynoptera	Corynoptera	2012-06-29/07-03	Elk Island National Park|Elk Island Parkway	53.66	-112.82
SSEIC7823-14	BIOUG12147-D09	BOLD:AAG5068	MF750114	Animalia;Arthropoda;Chilopoda;Lithobiomorpha;Henicopidae	Henicopidae	2012-06-29/07-03	Elk Island National Park|Elk Island Parkway	53.66	-112.82
SSEIC783-13	BIOUG06845-D02	BOLD:ACC5813	KM956941	Animalia;Arthropoda;Insecta;Diptera;Sciaridae	Sciaridae	2012-06-29/07-03	Elk Island National Park|Elk Island Parkway	53.66	-112.82
SSEIC784-13	BIOUG06845-D03	BOLD:AAV3904	KM954351	Animalia;Arthropoda;Insecta;Diptera;Dolichopodidae;Neurigoninae;Neurigona	Neurigona ciliata	2012-06-29/07-03	Elk Island National Park|Elk Island Parkway	53.66	-112.82
SSEIC785-13	BIOUG06845-D04	BOLD:ACR4654	KM964026	Animalia;Arthropoda;Insecta;Diptera;Phoridae;Metopininae;Megaselia	Megaselia diversa	2012-06-29/07-03	Elk Island National Park|Elk Island Parkway	53.66	-112.82
SSEIC786-13	BIOUG06845-D05	BOLD:AAG4631	KM959140	Animalia;Arthropoda;Insecta;Diptera;Fanniidae;Fanniinae;Fannia	Fannia spathiophora	2012-06-29/07-03	Elk Island National Park|Elk Island Parkway	53.66	-112.82
SSEIC787-13	BIOUG06845-D06	BOLD:AAH4013	KM967178	Animalia;Arthropoda;Insecta;Diptera;Sciaridae;Phytosciara	Phytosciara prosciaroides	2012-06-29/07-03	Elk Island National Park|Elk Island Parkway	53.66	-112.82
SSEIC788-13	BIOUG06845-D07	BOLD:ADL5630	KM958417	Animalia;Arthropoda;Insecta;Diptera;Chironomidae;Chironominae;Chironomus	Chironomus sp. TE11	2012-06-29/07-03	Elk Island National Park|Elk Island Parkway	53.66	-112.82
SSEIC789-13	BIOUG06845-D08	BOLD:ADA3072	KM951162	Animalia;Arthropoda;Insecta;Diptera;Phoridae;Metopininae;Megaselia	Megaselia arcticae	2012-06-29/07-03	Elk Island National Park|Elk Island Parkway	53.66	-112.82
SSEIC790-13	BIOUG06845-D09	BOLD:AAG5507	KM970089	Animalia;Arthropoda;Insecta;Diptera;Chironomidae;Chironominae;Chironomus	Chironomus atrella	2012-06-29/07-03	Elk Island National Park|Elk Island Parkway	53.66	-112.82
SSEIC791-13	BIOUG06845-D10	BOLD:AAL7870	KM965255	Animalia;Arthropoda;Insecta;Diptera;Sciaridae;Cratyna	Cratyna	2012-06-29/07-03	Elk Island National Park|Elk Island Parkway	53.66	-112.82
SSEIC792-13	BIOUG06845-D11	BOLD:AAH4013	KM957266	Animalia;Arthropoda;Insecta;Diptera;Sciaridae;Phytosciara	Phytosciara prosciaroides	2012-06-29/07-03	Elk Island National Park|Elk Island Parkway	53.66	-112.82
SSEIC793-13	BIOUG06845-D12	BOLD:ACA8549	KM960680	Animalia;Arthropoda;Insecta;Diptera;Sciaridae	Sciaridae	2012-06-29/07-03	Elk Island National Park|Elk Island Parkway	53.66	-112.82
SSEIC794-13	BIOUG06845-E01	BOLD:ACA8549	KM959494	Animalia;Arthropoda;Insecta;Diptera;Sciaridae	Sciaridae	2012-06-29/07-03	Elk Island National Park|Elk Island Parkway	53.66	-112.82
SSEIC795-13	BIOUG06845-E02	BOLD:ACL9912	KM950466	Animalia;Arthropoda;Insecta;Diptera;Sciaridae;Corynoptera	Corynoptera	2012-06-29/07-03	Elk Island National Park|Elk Island Parkway	53.66	-112.82
SSEIC796-13	BIOUG06845-E03	BOLD:ACA8301	KM952609	Animalia;Arthropoda;Insecta;Diptera;Sciaridae;Claustropyga	Claustropyga acanthostyla	2012-06-29/07-03	Elk Island National Park|Elk Island Parkway	53.66	-112.82
SSEIC797-13	BIOUG06845-E04	BOLD:ACA8549	KM966422	Animalia;Arthropoda;Insecta;Diptera;Sciaridae	Sciaridae	2012-06-29/07-03	Elk Island National Park|Elk Island Parkway	53.66	-112.82
SSEIC798-13	BIOUG06845-E05	BOLD:AAH4013	KM958745	Animalia;Arthropoda;Insecta;Diptera;Sciaridae;Phytosciara	Phytosciara prosciaroides	2012-06-29/07-03	Elk Island National Park|Elk Island Parkway	53.66	-112.82
SSEIC799-13	BIOUG06845-E06	BOLD:ACT1368	KM969244	Animalia;Arthropoda;Insecta;Diptera;Sciaridae	Sciaridae	2012-06-29/07-03	Elk Island National Park|Elk Island Parkway	53.66	-112.82
SSEIC800-13	BIOUG06845-E07	BOLD:ADL5630	KM950022	Animalia;Arthropoda;Insecta;Diptera;Chironomidae;Chironominae;Chironomus	Chironomus sp. TE11	2012-06-29/07-03	Elk Island National Park|Elk Island Parkway	53.66	-112.82
SSEIC801-13	BIOUG06845-E08	BOLD:AAG3250	KM969796	Animalia;Arthropoda;Insecta;Diptera;Phoridae;Metopininae;Megaselia	Megaselia eccoptomera	2012-06-29/07-03	Elk Island National Park|Elk Island Parkway	53.66	-112.82
SSEIC803-13	BIOUG06845-E10	BOLD:AAH4013	KM961101	Animalia;Arthropoda;Insecta;Diptera;Sciaridae;Phytosciara	Phytosciara prosciaroides	2012-06-29/07-03	Elk Island National Park|Elk Island Parkway	53.66	-112.82
SSEIC804-13	BIOUG06845-E11	BOLD:ACA8549	KM950310	Animalia;Arthropoda;Insecta;Diptera;Sciaridae	Sciaridae	2012-06-29/07-03	Elk Island National Park|Elk Island Parkway	53.66	-112.82
SSEIC805-13	BIOUG06845-E12	BOLD:AAP6867	MG473225	Animalia;Arthropoda;Insecta;Diptera;Cecidomyiidae	Cecidomyiidae	2012-06-29/07-03	Elk Island National Park|Elk Island Parkway	53.66	-112.82
SSEIC806-13	BIOUG06845-F01	BOLD:AAG5507	KM957502	Animalia;Arthropoda;Insecta;Diptera;Chironomidae;Chironominae;Chironomus	Chironomus atrella	2012-06-29/07-03	Elk Island National Park|Elk Island Parkway	53.66	-112.82
SSEIC807-13	BIOUG06845-F02	BOLD:ACD4454	KM961118	Animalia;Arthropoda;Insecta;Diptera;Mycetophilidae;Mycetophilinae;Exechiini;Exechia	Exechia		Elk Island National Park|Elk Island Parkway	53.66	-112.82
SSEIC808-13	BIOUG06845-F03	BOLD:ADA3072	KM958053	Animalia;Arthropoda;Insecta;Diptera;Phoridae;Metopininae;Megaselia	Megaselia arcticae	2012-06-29/07-03	Elk Island National Park|Elk Island Parkway	53.66	-112.82
SSEIC809-13	BIOUG06845-F04	BOLD:AAP6867	MG476313	Animalia;Arthropoda;Insecta;Diptera;Cecidomyiidae	Cecidomyiidae	2012-06-29/07-03	Elk Island National Park|Elk Island Parkway	53.66	-112.82
SSEIC810-13	BIOUG06845-F05	BOLD:AAH4210	KM958377	Animalia;Arthropoda;Insecta;Diptera;Chloropidae;Oscinellinae;Gaurax	Gaurax	2012-06-29/07-03	Elk Island National Park|Elk Island Parkway	53.66	-112.82
SSEIC811-13	BIOUG06845-F06	BOLD:AAG5507	KM972017	Animalia;Arthropoda;Insecta;Diptera;Chironomidae;Chironominae;Chironomus	Chironomus atrella	2012-06-29/07-03	Elk Island National Park|Elk Island Parkway	53.66	-112.82
SSEIC812-13	BIOUG06845-F07	BOLD:AAL9075	KM960399	Animalia;Arthropoda;Insecta;Diptera;Phoridae;Metopininae;Megaselia	Megaselia lucifrons	2012-06-29/07-03	Elk Island National Park|Elk Island Parkway	53.66	-112.82
SSEIC813-13	BIOUG06845-F08	BOLD:AAH4013	KM971177	Animalia;Arthropoda;Insecta;Diptera;Sciaridae;Phytosciara	Phytosciara prosciaroides	2012-06-29/07-03	Elk Island National Park|Elk Island Parkway	53.66	-112.82
SSEIC814-13	BIOUG06845-F09	BOLD:ACA8549	KM955721	Animalia;Arthropoda;Insecta;Diptera;Sciaridae	Sciaridae	2012-06-29/07-03	Elk Island National Park|Elk Island Parkway	53.66	-112.82
SSEIC815-13	BIOUG06845-F10	BOLD:ADL5630	KM958036	Animalia;Arthropoda;Insecta;Diptera;Chironomidae;Chironominae;Chironomus	Chironomus sp. TE11	2012-06-29/07-03	Elk Island National Park|Elk Island Parkway	53.66	-112.82
SSEIC816-13	BIOUG06845-F11		MG476685	Animalia;Arthropoda;Insecta;Diptera;Cecidomyiidae	Cecidomyiidae	2012-06-29/07-03	Elk Island National Park|Elk Island Parkway	53.66	-112.82
SSEIC817-13	BIOUG06845-F12	BOLD:AAP8785	KM968742	Animalia;Arthropoda;Insecta;Diptera;Sciaridae;Lycoriella	Lycoriella	2012-06-29/07-03	Elk Island National Park|Elk Island Parkway	53.66	-112.82
SSEIC818-13	BIOUG06845-G01	BOLD:AAM9366	KM950583	Animalia;Arthropoda;Insecta;Diptera;Phoridae;Metopininae;Megaselia	Megaselia	2012-06-29/07-03	Elk Island National Park|Elk Island Parkway	53.66	-112.82
SSEIC819-13	BIOUG06845-G02	BOLD:AAP6867	KM965437	Animalia;Arthropoda;Insecta;Diptera;Cecidomyiidae	Cecidomyiidae	2012-06-29/07-03	Elk Island National Park|Elk Island Parkway	53.66	-112.82
SSEIC820-13	BIOUG06845-G03	BOLD:AAN6440	KM962152	Animalia;Arthropoda;Insecta;Diptera;Sciaridae;Corynoptera	Corynoptera	2012-06-29/07-03	Elk Island National Park|Elk Island Parkway	53.66	-112.82
SSEIC821-13	BIOUG06845-G04	BOLD:ADL5630	KM961193	Animalia;Arthropoda;Insecta;Diptera;Chironomidae;Chironominae;Chironomus	Chironomus sp. TE11	2012-06-29/07-03	Elk Island National Park|Elk Island Parkway	53.66	-112.82
SSEIC822-13	BIOUG06845-G05	BOLD:AAV3904	KM958075	Animalia;Arthropoda;Insecta;Diptera;Dolichopodidae;Neurigoninae;Neurigona	Neurigona ciliata	2012-06-29/07-03	Elk Island National Park|Elk Island Parkway	53.66	-112.82
SSEIC823-13	BIOUG06845-G06	BOLD:ACS7893	KM957363	Animalia;Arthropoda;Insecta;Diptera;Cecidomyiidae	Cecidomyiidae	2012-06-29/07-03	Elk Island National Park|Elk Island Parkway	53.66	-112.82
SSEIC824-13	BIOUG06845-G07	BOLD:AAP6867	MG471750	Animalia;Arthropoda;Insecta;Diptera;Cecidomyiidae	Cecidomyiidae	2012-06-29/07-03	Elk Island National Park|Elk Island Parkway	53.66	-112.82
SSEIC825-13	BIOUG06845-G08	BOLD:ACC1222	KM953481	Animalia;Arthropoda;Insecta;Diptera;Chironomidae;Orthocladiinae	Orthocladiinae	2012-06-29/07-03	Elk Island National Park|Elk Island Parkway	53.66	-112.82
SSEIC827-13	BIOUG06845-G10	BOLD:AAH4210	KM961711	Animalia;Arthropoda;Insecta;Diptera;Chloropidae;Oscinellinae;Gaurax	Gaurax	2012-06-29/07-03	Elk Island National Park|Elk Island Parkway	53.66	-112.82
SSEIC828-13	BIOUG06845-G11	BOLD:ACC1098	KM960082	Animalia;Arthropoda;Insecta;Diptera;Chironomidae;Orthocladiinae;Smittia	Smittia	2012-06-29/07-03	Elk Island National Park|Elk Island Parkway	53.66	-112.82
SSEIC829-13	BIOUG06845-G12	BOLD:ACB0682	KM966703	Animalia;Arthropoda;Insecta;Diptera;Phoridae;Metopininae;Megaselia	Megaselia	2012-06-29/07-03	Elk Island National Park|Elk Island Parkway	53.66	-112.82
SSEIC830-13	BIOUG06845-H01	BOLD:AAG4631	KM958929	Animalia;Arthropoda;Insecta;Diptera;Fanniidae;Fanniinae;Fannia	Fannia spathiophora	2012-06-29/07-03	Elk Island National Park|Elk Island Parkway	53.66	-112.82
SSEIC831-13	BIOUG06845-H02	BOLD:AAG4879	KM964136	Animalia;Arthropoda;Insecta;Diptera;Sciaridae	Sciaridae	2012-06-29/07-03	Elk Island National Park|Elk Island Parkway	53.66	-112.82
SSEIC832-13	BIOUG06845-H03	BOLD:ACA8549	KM949252	Animalia;Arthropoda;Insecta;Diptera;Sciaridae	Sciaridae	2012-06-29/07-03	Elk Island National Park|Elk Island Parkway	53.66	-112.82
SSEIC834-13	BIOUG06845-H05	BOLD:ACA9803	KM964601	Animalia;Arthropoda;Insecta;Diptera;Phoridae;Metopininae;Megaselia	Megaselia	2012-06-29/07-03	Elk Island National Park|Elk Island Parkway	53.66	-112.82
SSEIC835-13	BIOUG06845-H06	BOLD:ACB1687	KM956103	Animalia;Arthropoda;Insecta;Diptera;Sciaridae	Sciaridae	2012-06-29/07-03	Elk Island National Park|Elk Island Parkway	53.66	-112.82
SSEIC836-13	BIOUG06845-H07	BOLD:ACC1098	KM951675	Animalia;Arthropoda;Insecta;Diptera;Chironomidae;Orthocladiinae;Smittia	Smittia	2012-06-29/07-03	Elk Island National Park|Elk Island Parkway	53.66	-112.82
SSEIC838-13	BIOUG06845-H09	BOLD:AAF9886	KM949086	Animalia;Arthropoda;Insecta;Diptera;Hybotidae;Tachydromiinae;Platypalpus	Platypalpus nr. hyaenoides	2012-06-29/07-03	Elk Island National Park|Elk Island Parkway	53.66	-112.82
SSEIC839-13	BIOUG06845-H10	BOLD:ACG3390	KM855644	Animalia;Arthropoda;Insecta;Diptera;Agromyzidae	Agromyzidae	2012-06-29/07-03	Elk Island National Park|Elk Island Parkway	53.66	-112.82
SSEIC840-13	BIOUG06845-H11	BOLD:ACI7529	KM951369	Animalia;Arthropoda;Insecta;Diptera;Sciaridae	Sciaridae	2012-06-29/07-03	Elk Island National Park|Elk Island Parkway	53.66	-112.82
SSEIC841-13	BIOUG06846-A01	BOLD:AAB0377	KM959034	Animalia;Arthropoda;Insecta;Diptera;Chironomidae;Orthocladiinae;Smittia	Smittia sp. ES12	2012-06-29/07-03	Elk Island National Park|Elk Island Parkway	53.66	-112.82
SSEIC842-13	BIOUG06846-A02	BOLD:AAH4013	KM962399	Animalia;Arthropoda;Insecta;Diptera;Sciaridae;Phytosciara	Phytosciara prosciaroides	2012-06-29/07-03	Elk Island National Park|Elk Island Parkway	53.66	-112.82
SSEIC843-13	BIOUG06846-A03	BOLD:ACB2409	KM957961	Animalia;Arthropoda;Insecta;Diptera;Cecidomyiidae	Cecidomyiidae	2012-06-29/07-03	Elk Island National Park|Elk Island Parkway	53.66	-112.82
SSEIC844-13	BIOUG06846-A04	BOLD:AAP6867	MG474140	Animalia;Arthropoda;Insecta;Diptera;Cecidomyiidae	Cecidomyiidae	2012-06-29/07-03	Elk Island National Park|Elk Island Parkway	53.66	-112.82
SSEIC845-13	BIOUG06846-A05	BOLD:ADA3072	KM961721	Animalia;Arthropoda;Insecta;Diptera;Phoridae;Metopininae;Megaselia	Megaselia arcticae	2012-06-29/07-03	Elk Island National Park|Elk Island Parkway	53.66	-112.82
SSEIC846-13	BIOUG06846-A06	BOLD:ACA8549	KM953504	Animalia;Arthropoda;Insecta;Diptera;Sciaridae	Sciaridae	2012-06-29/07-03	Elk Island National Park|Elk Island Parkway	53.66	-112.82
SSEIC847-13	BIOUG06846-A07	BOLD:AAP6867	MG477033	Animalia;Arthropoda;Insecta;Diptera;Cecidomyiidae	Cecidomyiidae	2012-06-29/07-03	Elk Island National Park|Elk Island Parkway	53.66	-112.82
SSEIC848-13	BIOUG06846-A08	BOLD:ADL5630	KM959477	Animalia;Arthropoda;Insecta;Diptera;Chironomidae;Chironominae;Chironomus	Chironomus sp. TE11	2012-06-29/07-03	Elk Island National Park|Elk Island Parkway	53.66	-112.82
SSEIC849-13	BIOUG06846-A09	BOLD:ACZ1770	KM966541	Animalia;Arthropoda;Insecta;Diptera;Mycetophilidae;Gnoristinae;Boletina	Boletina dissipata		Elk Island National Park|Elk Island Parkway	53.66	-112.82
SSEIC851-13	BIOUG06846-A11	BOLD:ACA8354	KM966745	Animalia;Arthropoda;Insecta;Diptera;Sciaridae;Lycoriella	Lycoriella	2012-06-29/07-03	Elk Island National Park|Elk Island Parkway	53.66	-112.82
SSEIC852-13	BIOUG06846-A12	BOLD:AAL7870	KM956946	Animalia;Arthropoda;Insecta;Diptera;Sciaridae;Cratyna	Cratyna	2012-06-29/07-03	Elk Island National Park|Elk Island Parkway	53.66	-112.82
SSEIC853-13	BIOUG06846-B01	BOLD:ACA8298	KM952572	Animalia;Arthropoda;Insecta;Diptera;Phoridae;Metopininae;Megaselia	Megaselia	2012-06-29/07-03	Elk Island National Park|Elk Island Parkway	53.66	-112.82
SSEIC854-13	BIOUG06846-B02	BOLD:AAG5474	KM961873	Animalia;Arthropoda;Insecta;Diptera;Chironomidae;Chironominae	Chironominae	2012-06-29/07-03	Elk Island National Park|Elk Island Parkway	53.66	-112.82
SSEIC855-13	BIOUG06846-B03	BOLD:AAG4879	KM963201	Animalia;Arthropoda;Insecta;Diptera;Sciaridae	Sciaridae	2012-06-29/07-03	Elk Island National Park|Elk Island Parkway	53.66	-112.82
SSEIC856-13	BIOUG06846-B04	BOLD:AAL9075	KM967902	Animalia;Arthropoda;Insecta;Diptera;Phoridae;Metopininae;Megaselia	Megaselia lucifrons	2012-06-29/07-03	Elk Island National Park|Elk Island Parkway	53.66	-112.82
SSEIC857-13	BIOUG06846-B05	BOLD:ACL9912	KM960558	Animalia;Arthropoda;Insecta;Diptera;Sciaridae;Corynoptera	Corynoptera	2012-06-29/07-03	Elk Island National Park|Elk Island Parkway	53.66	-112.82
SSEIC858-13	BIOUG06846-B06	BOLD:ACA8549	KM970974	Animalia;Arthropoda;Insecta;Diptera;Sciaridae	Sciaridae	2012-06-29/07-03	Elk Island National Park|Elk Island Parkway	53.66	-112.82
SSEIC859-13	BIOUG06846-B07	BOLD:ACS7560	KM955516	Animalia;Arthropoda;Insecta;Diptera;Cecidomyiidae	Cecidomyiidae	2012-06-29/07-03	Elk Island National Park|Elk Island Parkway	53.66	-112.82
SSEIC860-13	BIOUG06846-B08	BOLD:ACA7384	KM967912	Animalia;Arthropoda;Insecta;Diptera;Cecidomyiidae	Cecidomyiidae	2012-06-29/07-03	Elk Island National Park|Elk Island Parkway	53.66	-112.82
SSEIC861-13	BIOUG06846-B09	BOLD:ADL5630	KM972127	Animalia;Arthropoda;Insecta;Diptera;Chironomidae;Chironominae;Chironomus	Chironomus sp. TE11	2012-06-29/07-03	Elk Island National Park|Elk Island Parkway	53.66	-112.82
SSEIC862-13	BIOUG06846-B10	BOLD:AAP6867	MG473782	Animalia;Arthropoda;Insecta;Diptera;Cecidomyiidae	Cecidomyiidae	2012-06-29/07-03	Elk Island National Park|Elk Island Parkway	53.66	-112.82
SSEIC863-13	BIOUG06846-B11	BOLD:AAF9791	KM950224	Animalia;Arthropoda;Insecta;Diptera;Hybotidae;Ocydromiinae;Leptopeza	Leptopeza	2012-06-29/07-03	Elk Island National Park|Elk Island Parkway	53.66	-112.82
SSEIC865-13	BIOUG06846-C01	BOLD:AAH4013	KM957108	Animalia;Arthropoda;Insecta;Diptera;Sciaridae;Phytosciara	Phytosciara prosciaroides	2012-06-29/07-03	Elk Island National Park|Elk Island Parkway	53.66	-112.82
SSEIC866-13	BIOUG06846-C02	BOLD:AAH4013	KM961334	Animalia;Arthropoda;Insecta;Diptera;Sciaridae;Phytosciara	Phytosciara prosciaroides	2012-06-29/07-03	Elk Island National Park|Elk Island Parkway	53.66	-112.82
SSEIC867-13	BIOUG06846-C03	BOLD:AAH3626	KM957589	Animalia;Arthropoda;Insecta;Diptera;Cecidomyiidae	Cecidomyiidae	2012-06-29/07-03	Elk Island National Park|Elk Island Parkway	53.66	-112.82
SSEIC868-13	BIOUG06846-C04	BOLD:AAF9886	KM959939	Animalia;Arthropoda;Insecta;Diptera;Hybotidae;Tachydromiinae;Platypalpus	Platypalpus nr. hyaenoides	2012-06-29/07-03	Elk Island National Park|Elk Island Parkway	53.66	-112.82
SSEIC869-13	BIOUG06846-C05	BOLD:AAG4631	KM960149	Animalia;Arthropoda;Insecta;Diptera;Fanniidae;Fanniinae;Fannia	Fannia spathiophora	2012-06-29/07-03	Elk Island National Park|Elk Island Parkway	53.66	-112.82
SSEIC870-13	BIOUG06846-C06	BOLD:AAG4629	KM965370	Animalia;Arthropoda;Insecta;Diptera;Fanniidae;Fanniinae;Fannia	Fannia brooksi	2012-06-29/07-03	Elk Island National Park|Elk Island Parkway	53.66	-112.82
SSEIC871-13	BIOUG06846-C07	BOLD:ACC2373	KM958534	Animalia;Arthropoda;Insecta;Diptera;Sciaridae	Sciaridae	2012-06-29/07-03	Elk Island National Park|Elk Island Parkway	53.66	-112.82
SSEIC872-13	BIOUG06846-C08	BOLD:ACB6729	KM962235	Animalia;Arthropoda;Insecta;Diptera;Phoridae;Metopininae;Megaselia	Megaselia	2012-06-29/07-03	Elk Island National Park|Elk Island Parkway	53.66	-112.82
SSEIC873-13	BIOUG06846-C09	BOLD:ACA9720	KM955483	Animalia;Arthropoda;Insecta;Diptera;Sciaridae;Bradysia	Bradysia	2012-06-29/07-03	Elk Island National Park|Elk Island Parkway	53.66	-112.82
SSEIC874-13	BIOUG06846-C10	BOLD:AAP6425	KM949264	Animalia;Arthropoda;Insecta;Diptera;Phoridae;Metopininae;Megaselia	Megaselia	2012-06-29/07-03	Elk Island National Park|Elk Island Parkway	53.66	-112.82
SSEIC875-13	BIOUG06846-C11	BOLD:AAP6867	MG476149	Animalia;Arthropoda;Insecta;Diptera;Cecidomyiidae	Cecidomyiidae	2012-06-29/07-03	Elk Island National Park|Elk Island Parkway	53.66	-112.82
SSEIC876-13	BIOUG06846-C12	BOLD:ACL6494	KM968163	Animalia;Arthropoda;Insecta;Diptera;Phoridae;Metopininae;Megaselia	Megaselia	2012-06-29/07-03	Elk Island National Park|Elk Island Parkway	53.66	-112.82
SSEIC877-13	BIOUG06846-D01	BOLD:AAG3326	MG472866	Animalia;Arthropoda;Insecta;Diptera;Phoridae;Metopininae;Megaselia	Megaselia	2012-06-29/07-03	Elk Island National Park|Elk Island Parkway	53.66	-112.82
SSEIC878-13	BIOUG06846-D02	BOLD:AAG3154	KM959100	Animalia;Arthropoda;Insecta;Diptera;Psychodidae;Psychodinae;Psychoda	Psychoda	2012-06-29/07-03	Elk Island National Park|Elk Island Parkway	53.66	-112.82
SSEIC879-13	BIOUG06846-D03	BOLD:ACA8549	KM961579	Animalia;Arthropoda;Insecta;Diptera;Sciaridae	Sciaridae	2012-06-29/07-03	Elk Island National Park|Elk Island Parkway	53.66	-112.82
SSEIC880-13	BIOUG06846-D04	BOLD:AAL7864	KM962365	Animalia;Arthropoda;Insecta;Diptera;Sciaridae;Corynoptera	Corynoptera trepida	2012-06-29/07-03	Elk Island National Park|Elk Island Parkway	53.66	-112.82
SSEIC881-13	BIOUG06846-D05	BOLD:AAG4631	KM968782	Animalia;Arthropoda;Insecta;Diptera;Fanniidae;Fanniinae;Fannia	Fannia spathiophora	2012-06-29/07-03	Elk Island National Park|Elk Island Parkway	53.66	-112.82
SSEIC882-13	BIOUG06846-D06	BOLD:ACB0682	KM948780	Animalia;Arthropoda;Insecta;Diptera;Phoridae;Metopininae;Megaselia	Megaselia	2012-06-29/07-03	Elk Island National Park|Elk Island Parkway	53.66	-112.82
SSEIC883-13	BIOUG06846-D07	BOLD:ACC2937	KM967733	Animalia;Arthropoda;Insecta;Diptera;Hybotidae	Hybotidae	2012-06-29/07-03	Elk Island National Park|Elk Island Parkway	53.66	-112.82
SSEIC884-13	BIOUG06846-D08	BOLD:AAV3904	KM958664	Animalia;Arthropoda;Insecta;Diptera;Dolichopodidae;Neurigoninae;Neurigona	Neurigona ciliata	2012-06-29/07-03	Elk Island National Park|Elk Island Parkway	53.66	-112.82
SSEIC885-13	BIOUG06846-D09	BOLD:ACD0235	KM963953	Animalia;Arthropoda;Insecta;Diptera;Sciaridae;Claustropyga	Claustropyga acanthostyla	2012-06-29/07-03	Elk Island National Park|Elk Island Parkway	53.66	-112.82
SSEIC886-13	BIOUG06846-D10	BOLD:ACC1098	KM957025	Animalia;Arthropoda;Insecta;Diptera;Chironomidae;Orthocladiinae;Smittia	Smittia	2012-06-29/07-03	Elk Island National Park|Elk Island Parkway	53.66	-112.82
SSEIC887-13	BIOUG06846-D11	BOLD:AAZ3932	KM965275	Animalia;Arthropoda;Insecta;Diptera;Dolichopodidae;Medeterinae;Medetera	Medetera signaticornis	2012-06-29/07-03	Elk Island National Park|Elk Island Parkway	53.66	-112.82
SSEIC888-13	BIOUG06846-D12	BOLD:ABA6443	KM967499	Animalia;Arthropoda;Insecta;Diptera;Sciaridae	Sciaridae	2012-06-29/07-03	Elk Island National Park|Elk Island Parkway	53.66	-112.82
SSEIC890-13	BIOUG06846-E02	BOLD:AAP6867	KM966909	Animalia;Arthropoda;Insecta;Diptera;Cecidomyiidae	Cecidomyiidae	2012-06-29/07-03	Elk Island National Park|Elk Island Parkway	53.66	-112.82
SSEIC891-13	BIOUG06846-E03	BOLD:AAN6432	KM956468	Animalia;Arthropoda;Insecta;Diptera;Sciaridae	Sciaridae	2012-06-29/07-03	Elk Island National Park|Elk Island Parkway	53.66	-112.82
SSEIC892-13	BIOUG06846-E04	BOLD:AAP5209	KM952686	Animalia;Arthropoda;Insecta;Diptera;Hybotidae;Tachydromiinae;Tachypeza	Tachypeza	2012-06-29/07-03	Elk Island National Park|Elk Island Parkway	53.66	-112.82
SSEIC893-13	BIOUG06846-E05	BOLD:ACF0670	KM964620	Animalia;Arthropoda;Insecta;Diptera;Cecidomyiidae	Cecidomyiidae	2012-06-29/07-03	Elk Island National Park|Elk Island Parkway	53.66	-112.82
SSEIC894-13	BIOUG06846-E06	BOLD:AAP6867	MG476922	Animalia;Arthropoda;Insecta;Diptera;Cecidomyiidae	Cecidomyiidae	2012-06-29/07-03	Elk Island National Park|Elk Island Parkway	53.66	-112.82
SSEIC895-13	BIOUG06846-E07	BOLD:AAL9075	KM963138	Animalia;Arthropoda;Insecta;Diptera;Phoridae;Metopininae;Megaselia	Megaselia lucifrons	2012-06-29/07-03	Elk Island National Park|Elk Island Parkway	53.66	-112.82
SSEIC896-13	BIOUG06846-E08	BOLD:AAG3237	KM962011	Animalia;Arthropoda;Insecta;Diptera;Phoridae;Metopininae;Megaselia	Megaselia	2012-06-29/07-03	Elk Island National Park|Elk Island Parkway	53.66	-112.82
SSEIC897-13	BIOUG06846-E09	BOLD:AAG5507	KM949928	Animalia;Arthropoda;Insecta;Diptera;Chironomidae;Chironominae;Chironomus	Chironomus atrella	2012-06-29/07-03	Elk Island National Park|Elk Island Parkway	53.66	-112.82
SSEIC898-13	BIOUG06846-E10	BOLD:AAG3237	KM968353	Animalia;Arthropoda;Insecta;Diptera;Phoridae;Metopininae;Megaselia	Megaselia	2012-06-29/07-03	Elk Island National Park|Elk Island Parkway	53.66	-112.82
SSEIC899-13	BIOUG06846-E11	BOLD:AAG5507	KM951137	Animalia;Arthropoda;Insecta;Diptera;Chironomidae;Chironominae;Chironomus	Chironomus atrella	2012-06-29/07-03	Elk Island National Park|Elk Island Parkway	53.66	-112.82
SSEIC900-13	BIOUG06846-E12	BOLD:AAN6440	KM956871	Animalia;Arthropoda;Insecta;Diptera;Sciaridae;Corynoptera	Corynoptera	2012-06-29/07-03	Elk Island National Park|Elk Island Parkway	53.66	-112.82
SSEIC901-13	BIOUG06846-F01	BOLD:ACC2937	KM954657	Animalia;Arthropoda;Insecta;Diptera;Hybotidae	Hybotidae	2012-06-29/07-03	Elk Island National Park|Elk Island Parkway	53.66	-112.82
SSEIC902-13	BIOUG06846-F02	BOLD:AAJ3564	KM970666	Animalia;Arthropoda;Insecta;Diptera;Muscidae;Coenosiinae;Spilogona	Spilogona sp. 2 akr		Elk Island National Park|Elk Island Parkway	53.66	-112.82
SSEIC903-13	BIOUG06846-F03	BOLD:AAF9886	KM971912	Animalia;Arthropoda;Insecta;Diptera;Hybotidae;Tachydromiinae;Platypalpus	Platypalpus nr. hyaenoides	2012-06-29/07-03	Elk Island National Park|Elk Island Parkway	53.66	-112.82
SSEIC904-13	BIOUG06846-F04	BOLD:ACC1098	KM964359	Animalia;Arthropoda;Insecta;Diptera;Chironomidae;Orthocladiinae;Smittia	Smittia	2012-06-29/07-03	Elk Island National Park|Elk Island Parkway	53.66	-112.82
SSEIC905-13	BIOUG06846-F05	BOLD:ACA9729	KM962892	Animalia;Arthropoda;Insecta;Diptera;Cecidomyiidae	Cecidomyiidae	2012-06-29/07-03	Elk Island National Park|Elk Island Parkway	53.66	-112.82
SSEIC906-13	BIOUG06846-F06	BOLD:ACF0720	KM963211	Animalia;Arthropoda;Insecta;Diptera;Drosophilidae;Drosophilinae;Drosophila	Drosophila recens	2012-06-29/07-03	Elk Island National Park|Elk Island Parkway	53.66	-112.82
SSEIC907-13	BIOUG06846-F07	BOLD:AAG3250	KM960371	Animalia;Arthropoda;Insecta;Diptera;Phoridae;Metopininae;Megaselia	Megaselia eccoptomera	2012-06-29/07-03	Elk Island National Park|Elk Island Parkway	53.66	-112.82
SSEIC908-13	BIOUG06846-F08	BOLD:ACB0699	KM961085	Animalia;Arthropoda;Insecta;Diptera;Sciaridae	Sciaridae	2012-06-29/07-03	Elk Island National Park|Elk Island Parkway	53.66	-112.82
SSEIC909-13	BIOUG06846-F09	BOLD:AAG3250	KM951348	Animalia;Arthropoda;Insecta;Diptera;Phoridae;Metopininae;Megaselia	Megaselia eccoptomera	2012-06-29/07-03	Elk Island National Park|Elk Island Parkway	53.66	-112.82
SSEIC912-13	BIOUG06846-F12	BOLD:AAP6867	MG474378	Animalia;Arthropoda;Insecta;Diptera;Cecidomyiidae	Cecidomyiidae	2012-06-29/07-03	Elk Island National Park|Elk Island Parkway	53.66	-112.82
SSEIC913-13	BIOUG06846-G01	BOLD:ACI7534	KM952556	Animalia;Arthropoda;Insecta;Diptera;Cecidomyiidae	Cecidomyiidae	2012-06-29/07-03	Elk Island National Park|Elk Island Parkway	53.66	-112.82
SSEIC914-13	BIOUG06846-G02	BOLD:AAU5626	KM966401	Animalia;Arthropoda;Insecta;Diptera;Phoridae;Metopininae;Megaselia	Megaselia hirtiventris	2012-06-29/07-03	Elk Island National Park|Elk Island Parkway	53.66	-112.82
SSEIC915-13	BIOUG06846-G03	BOLD:AAN6440	KM967941	Animalia;Arthropoda;Insecta;Diptera;Sciaridae;Corynoptera	Corynoptera	2012-06-29/07-03	Elk Island National Park|Elk Island Parkway	53.66	-112.82
SSEIC916-13	BIOUG06846-G04	BOLD:AAF9859	KM956397	Animalia;Arthropoda;Insecta;Diptera;Hybotidae;Oedaleinae;Euthyneura	Euthyneura	2012-06-29/07-03	Elk Island National Park|Elk Island Parkway	53.66	-112.82
SSEIC917-13	BIOUG06846-G05	BOLD:AAL9075	KM966059	Animalia;Arthropoda;Insecta;Diptera;Phoridae;Metopininae;Megaselia	Megaselia lucifrons	2012-06-29/07-03	Elk Island National Park|Elk Island Parkway	53.66	-112.82
SSEIC918-13	BIOUG06846-G06	BOLD:AAL9075	KM971529	Animalia;Arthropoda;Insecta;Diptera;Phoridae;Metopininae;Megaselia	Megaselia lucifrons	2012-06-29/07-03	Elk Island National Park|Elk Island Parkway	53.66	-112.82
SSEIC919-13	BIOUG06846-G07	BOLD:AAP6867	MG472354	Animalia;Arthropoda;Insecta;Diptera;Cecidomyiidae	Cecidomyiidae	2012-06-29/07-03	Elk Island National Park|Elk Island Parkway	53.66	-112.82
SSEIC920-13	BIOUG06846-G08	BOLD:ACA8549	KM960585	Animalia;Arthropoda;Insecta;Diptera;Sciaridae	Sciaridae	2012-06-29/07-03	Elk Island National Park|Elk Island Parkway	53.66	-112.82
SSEIC921-13	BIOUG06846-G09	BOLD:AAG4879	KM968895	Animalia;Arthropoda;Insecta;Diptera;Sciaridae	Sciaridae	2012-06-29/07-03	Elk Island National Park|Elk Island Parkway	53.66	-112.82
SSEIC922-13	BIOUG06846-G10	BOLD:AAU5626	KM952849	Animalia;Arthropoda;Insecta;Diptera;Phoridae;Metopininae;Megaselia	Megaselia hirtiventris	2012-06-29/07-03	Elk Island National Park|Elk Island Parkway	53.66	-112.82
SSEIC923-13	BIOUG06846-G11	BOLD:AAU6616	KM967231	Animalia;Arthropoda;Insecta;Diptera;Sciaridae;Epidapus	Epidapus	2012-06-29/07-03	Elk Island National Park|Elk Island Parkway	53.66	-112.82
SSEIC924-13	BIOUG06846-G12	BOLD:AAP6867	MG475712	Animalia;Arthropoda;Insecta;Diptera;Cecidomyiidae	Cecidomyiidae	2012-06-29/07-03	Elk Island National Park|Elk Island Parkway	53.66	-112.82
SSEIC925-13	BIOUG06846-H01	BOLD:AAP6445	KM952215	Animalia;Arthropoda;Insecta;Diptera;Stratiomyidae;Beridinae;Allognosta	Allognosta brevicornis	2012-06-29/07-03	Elk Island National Park|Elk Island Parkway	53.66	-112.82
SSEIC926-13	BIOUG06846-H02	BOLD:ADA3072	KM968811	Animalia;Arthropoda;Insecta;Diptera;Phoridae;Metopininae;Megaselia	Megaselia arcticae	2012-06-29/07-03	Elk Island National Park|Elk Island Parkway	53.66	-112.82
SSEIC927-13	BIOUG06846-H03	BOLD:ACX6679	KM952373	Animalia;Arthropoda;Insecta;Diptera;Cecidomyiidae	Cecidomyiidae	2012-06-29/07-03	Elk Island National Park|Elk Island Parkway	53.66	-112.82
SSEIC928-13	BIOUG06846-H04	BOLD:ACB0034	KM971069	Animalia;Arthropoda;Insecta;Diptera;Sciaridae;Bradysia	Bradysia	2012-06-29/07-03	Elk Island National Park|Elk Island Parkway	53.66	-112.82
SSEIC929-13	BIOUG06846-H05	BOLD:AAP6867	MG473401	Animalia;Arthropoda;Insecta;Diptera;Cecidomyiidae	Cecidomyiidae	2012-06-29/07-03	Elk Island National Park|Elk Island Parkway	53.66	-112.82
SSEIC930-13	BIOUG06846-H06	BOLD:ADL5630	KM963847	Animalia;Arthropoda;Insecta;Diptera;Chironomidae;Chironominae;Chironomus	Chironomus sp. TE11	2012-06-29/07-03	Elk Island National Park|Elk Island Parkway	53.66	-112.82
SSEIC931-13	BIOUG06846-H07	BOLD:ACB0933	KM950346	Animalia;Arthropoda;Insecta;Diptera;Cecidomyiidae	Cecidomyiidae	2012-06-29/07-03	Elk Island National Park|Elk Island Parkway	53.66	-112.82
SSEIC932-13	BIOUG06846-H08	BOLD:AAP6867	KM952913	Animalia;Arthropoda;Insecta;Diptera;Cecidomyiidae	Cecidomyiidae	2012-06-29/07-03	Elk Island National Park|Elk Island Parkway	53.66	-112.82
SSEIC933-13	BIOUG06846-H09	BOLD:ABV1236	KM957685	Animalia;Arthropoda;Insecta;Diptera;Chironomidae;Chironominae;Chironomus	Chironomus	2012-06-29/07-03	Elk Island National Park|Elk Island Parkway	53.66	-112.82
SSEIC935-13	BIOUG06846-H11	BOLD:ACL9912	KM955656	Animalia;Arthropoda;Insecta;Diptera;Sciaridae;Corynoptera	Corynoptera	2012-06-29/07-03	Elk Island National Park|Elk Island Parkway	53.66	-112.82
SSEIC936-13	BIOUG06847-A01	BOLD:AAP8839	KM862960	Animalia;Arthropoda;Insecta;Diptera;Anthomyiidae	Anthomyiidae	2012-06-29/07-03	Elk Island National Park|Elk Island Parkway	53.66	-112.82
SSEIC937-13	BIOUG06847-A02	BOLD:ACO2394	KM965814	Animalia;Arthropoda;Insecta;Diptera;Stratiomyidae;Beridinae;Beris	Beris fuscipes	2012-06-29/07-03	Elk Island National Park|Elk Island Parkway	53.66	-112.82
SSEIC938-13	BIOUG06847-A03	BOLD:ACO2394	KM950921	Animalia;Arthropoda;Insecta;Diptera;Stratiomyidae;Beridinae;Beris	Beris fuscipes	2012-06-29/07-03	Elk Island National Park|Elk Island Parkway	53.66	-112.82
SSEIC939-13	BIOUG06847-A04	BOLD:AAV3904	KM951397	Animalia;Arthropoda;Insecta;Diptera;Dolichopodidae;Neurigoninae;Neurigona	Neurigona ciliata	2012-06-29/07-03	Elk Island National Park|Elk Island Parkway	53.66	-112.82
SSEIC942-13	BIOUG06847-A07	BOLD:AAV3904	KM966314	Animalia;Arthropoda;Insecta;Diptera;Dolichopodidae;Neurigoninae;Neurigona	Neurigona ciliata	2012-06-29/07-03	Elk Island National Park|Elk Island Parkway	53.66	-112.82
SSEIC943-13	BIOUG06847-A08	BOLD:AAJ0306	KM957587	Animalia;Arthropoda;Insecta;Diptera;Fanniidae;Fanniinae;Fannia	Fannia	2012-06-29/07-03	Elk Island National Park|Elk Island Parkway	53.66	-112.82
SSEIC945-13	BIOUG06847-A10	BOLD:AAV3904	KM960375	Animalia;Arthropoda;Insecta;Diptera;Dolichopodidae;Neurigoninae;Neurigona	Neurigona ciliata	2012-06-29/07-03	Elk Island National Park|Elk Island Parkway	53.66	-112.82
SSEIC946-13	BIOUG06847-A11	BOLD:ABX6660	KM860322	Animalia;Arthropoda;Insecta;Diptera;Anthomyiidae;Anthomyiinae;Lasiomma	Lasiomma	2012-06-29/07-03	Elk Island National Park|Elk Island Parkway	53.66	-112.82
SSEIC948-13	BIOUG06847-B01		KM957808	Animalia;Arthropoda;Insecta;Diptera;Heleomyzidae;Suilliinae;Suillia	Suillia nemorum	2012-06-29/07-03	Elk Island National Park|Elk Island Parkway	53.66	-112.82
SSEIC949-13	BIOUG06847-B02	BOLD:AAP8839	KM864837	Animalia;Arthropoda;Insecta;Diptera;Anthomyiidae	Anthomyiidae	2012-06-29/07-03	Elk Island National Park|Elk Island Parkway	53.66	-112.82
SSEIC950-13	BIOUG06847-B03	BOLD:AAV3904	KM954394	Animalia;Arthropoda;Insecta;Diptera;Dolichopodidae;Neurigoninae;Neurigona	Neurigona ciliata	2012-06-29/07-03	Elk Island National Park|Elk Island Parkway	53.66	-112.82
SSEIC951-13	BIOUG06847-B04	BOLD:AAV3904	KM953876	Animalia;Arthropoda;Insecta;Diptera;Dolichopodidae;Neurigoninae;Neurigona	Neurigona ciliata	2012-06-29/07-03	Elk Island National Park|Elk Island Parkway	53.66	-112.82
SSEIC953-13	BIOUG06847-B06	BOLD:AAV3904	KM953722	Animalia;Arthropoda;Insecta;Diptera;Dolichopodidae;Neurigoninae;Neurigona	Neurigona ciliata	2012-06-29/07-03	Elk Island National Park|Elk Island Parkway	53.66	-112.82
SSEIC954-13	BIOUG06848-A01	BOLD:AAL7864	KM958712	Animalia;Arthropoda;Insecta;Diptera;Sciaridae;Corynoptera	Corynoptera trepida	2012-06-29/07-03	Elk Island National Park|Elk Island Parkway	53.66	-112.82
SSEIC955-13	BIOUG06848-A02	BOLD:ABW8053	KM961406	Animalia;Arthropoda;Insecta;Diptera;Phoridae;Metopininae;Megaselia	Megaselia	2012-06-29/07-03	Elk Island National Park|Elk Island Parkway	53.66	-112.82
SSEIC956-13	BIOUG06848-A03	BOLD:ADL5630	KM965730	Animalia;Arthropoda;Insecta;Diptera;Chironomidae;Chironominae;Chironomus	Chironomus sp. TE11	2012-06-29/07-03	Elk Island National Park|Elk Island Parkway	53.66	-112.82
SSEIC957-13	BIOUG06848-A04	BOLD:ACG0868	KM966835	Animalia;Arthropoda;Insecta;Diptera;Sciaridae	Sciaridae	2012-06-29/07-03	Elk Island National Park|Elk Island Parkway	53.66	-112.82
SSEIC958-13	BIOUG06848-A05	BOLD:ADL5630	KM952559	Animalia;Arthropoda;Insecta;Diptera;Chironomidae;Chironominae;Chironomus	Chironomus sp. TE11	2012-06-29/07-03	Elk Island National Park|Elk Island Parkway	53.66	-112.82
SSEIC959-13	BIOUG06848-A06	BOLD:AAH3626	KM954173	Animalia;Arthropoda;Insecta;Diptera;Cecidomyiidae	Cecidomyiidae	2012-06-29/07-03	Elk Island National Park|Elk Island Parkway	53.66	-112.82
SSEIC960-13	BIOUG06848-A07	BOLD:AAP6867	KM967395	Animalia;Arthropoda;Insecta;Diptera;Cecidomyiidae	Cecidomyiidae	2012-06-29/07-03	Elk Island National Park|Elk Island Parkway	53.66	-112.82
SSEIC961-13	BIOUG06848-A08	BOLD:ACS7560	KM953346	Animalia;Arthropoda;Insecta;Diptera;Cecidomyiidae	Cecidomyiidae	2012-06-29/07-03	Elk Island National Park|Elk Island Parkway	53.66	-112.82
SSEIC962-13	BIOUG06848-A09	BOLD:AAL9068	KM951205	Animalia;Arthropoda;Insecta;Diptera;Cecidomyiidae	Cecidomyiidae	2012-06-29/07-03	Elk Island National Park|Elk Island Parkway	53.66	-112.82
SSEIC963-13	BIOUG06848-A10	BOLD:ACB0682	KM970813	Animalia;Arthropoda;Insecta;Diptera;Phoridae;Metopininae;Megaselia	Megaselia	2012-06-29/07-03	Elk Island National Park|Elk Island Parkway	53.66	-112.82
SSEIC964-13	BIOUG06848-A11	BOLD:AAG4879	KM951919	Animalia;Arthropoda;Insecta;Diptera;Sciaridae	Sciaridae	2012-06-29/07-03	Elk Island National Park|Elk Island Parkway	53.66	-112.82
SSEIC965-13	BIOUG06848-A12	BOLD:AAB0377	KM955283	Animalia;Arthropoda;Insecta;Diptera;Chironomidae;Orthocladiinae;Smittia	Smittia sp. ES12	2012-06-29/07-03	Elk Island National Park|Elk Island Parkway	53.66	-112.82
SSEIC966-13	BIOUG06848-B01	BOLD:ACA8549	KM957075	Animalia;Arthropoda;Insecta;Diptera;Sciaridae	Sciaridae	2012-06-29/07-03	Elk Island National Park|Elk Island Parkway	53.66	-112.82
SSEIC967-13	BIOUG06848-B02	BOLD:ACB3043	KM951779	Animalia;Arthropoda;Insecta;Diptera;Cecidomyiidae	Cecidomyiidae	2012-06-29/07-03	Elk Island National Park|Elk Island Parkway	53.66	-112.82
SSEIC968-13	BIOUG06848-B03	BOLD:ACA8549	KM971659	Animalia;Arthropoda;Insecta;Diptera;Sciaridae	Sciaridae	2012-06-29/07-03	Elk Island National Park|Elk Island Parkway	53.66	-112.82
SSEIC969-13	BIOUG06848-B04	BOLD:ACA7775	KM956930	Animalia;Arthropoda;Insecta;Diptera;Sciaridae	Sciaridae	2012-06-29/07-03	Elk Island National Park|Elk Island Parkway	53.66	-112.82
SSEIC970-13	BIOUG06848-B05	BOLD:ACB2435	KM970464	Animalia;Arthropoda;Insecta;Diptera;Chironomidae;Orthocladiinae	Orthocladiinae	2012-06-29/07-03	Elk Island National Park|Elk Island Parkway	53.66	-112.82
SSEIC971-13	BIOUG06848-B06	BOLD:ACA8549	KM970157	Animalia;Arthropoda;Insecta;Diptera;Sciaridae	Sciaridae	2012-06-29/07-03	Elk Island National Park|Elk Island Parkway	53.66	-112.82
SSEIC972-13	BIOUG06848-B07	BOLD:ADL5630	KM951894	Animalia;Arthropoda;Insecta;Diptera;Chironomidae;Chironominae;Chironomus	Chironomus sp. TE11	2012-06-29/07-03	Elk Island National Park|Elk Island Parkway	53.66	-112.82
SSEIC973-13	BIOUG06848-B08	BOLD:AAU5664	KM950896	Animalia;Arthropoda;Insecta;Diptera;Phoridae;Phorinae;Borophaga	Borophaga	2012-06-29/07-03	Elk Island National Park|Elk Island Parkway	53.66	-112.82
SSEIC974-13	BIOUG06848-B09	BOLD:ACA9803	KM955121	Animalia;Arthropoda;Insecta;Diptera;Phoridae;Metopininae;Megaselia	Megaselia	2012-06-29/07-03	Elk Island National Park|Elk Island Parkway	53.66	-112.82
SSEIC975-13	BIOUG06848-B10	BOLD:ACI7534	KM968910	Animalia;Arthropoda;Insecta;Diptera;Cecidomyiidae	Cecidomyiidae	2012-06-29/07-03	Elk Island National Park|Elk Island Parkway	53.66	-112.82
SSEIC978-13	BIOUG06849-A01	BOLD:AAU6288	KM837268	Animalia;Arthropoda;Arachnida;Trombidiformes;Erythraeidae;Leptinae;Leptus	Leptus	2012-06-29/07-03	Elk Island National Park|Elk Island Parkway	53.66	-112.82
SSEIC979-13	BIOUG06849-A02	BOLD:ABW5662	KM833587	Animalia;Arthropoda;Arachnida;Trombidiformes;Anystidae	Anystidae	2012-06-29/07-03	Elk Island National Park|Elk Island Parkway	53.66	-112.82
SSEIC980-13	BIOUG06849-A03	BOLD:ABW5662	KM840833	Animalia;Arthropoda;Arachnida;Trombidiformes;Anystidae	Anystidae	2012-06-29/07-03	Elk Island National Park|Elk Island Parkway	53.66	-112.82
SSEIC982-13	BIOUG06849-A05	BOLD:ACJ1178	KM827496	Animalia;Arthropoda;Arachnida;Trombidiformes;Erythraeidae;Balaustium	Balaustium	2012-06-29/07-03	Elk Island National Park|Elk Island Parkway	53.66	-112.82
SSEIC983-13	BIOUG06849-A06	BOLD:ACE1791	KM839175	Animalia;Arthropoda;Arachnida;Trombidiformes;Erythraeidae;Leptinae;Leptus	Leptus	2012-06-29/07-03	Elk Island National Park|Elk Island Parkway	53.66	-112.82
SSEIC984-13	BIOUG06849-A07	BOLD:AAL8162	KM837747	Animalia;Arthropoda;Arachnida;Trombidiformes;Eupodidae	Eupodidae	2012-06-29/07-03	Elk Island National Park|Elk Island Parkway	53.66	-112.82
SSEIC985-13	BIOUG06849-A08	BOLD:AAL8162	KM836987	Animalia;Arthropoda;Arachnida;Trombidiformes;Eupodidae	Eupodidae	2012-06-29/07-03	Elk Island National Park|Elk Island Parkway	53.66	-112.82
SSEIC986-13	BIOUG06849-A09	BOLD:AAL8162	KM828748	Animalia;Arthropoda;Arachnida;Trombidiformes;Eupodidae	Eupodidae	2012-06-29/07-03	Elk Island National Park|Elk Island Parkway	53.66	-112.82
SSEIC987-13	BIOUG06849-A10	BOLD:ABW5662	KM829994	Animalia;Arthropoda;Arachnida;Trombidiformes;Anystidae	Anystidae	2012-06-29/07-03	Elk Island National Park|Elk Island Parkway	53.66	-112.82
SSEIC988-13	BIOUG06849-A11	BOLD:ABX8053	KR069564	Animalia;Arthropoda;Arachnida;Sarcoptiformes;Eremaeidae;Eueremaeus	Eueremaeus chiatous	2012-06-29/07-03	Elk Island National Park|Elk Island Parkway	53.66	-112.82
SSEIC989-13	BIOUG06849-A12	BOLD:AAM4853	KM838999	Animalia;Arthropoda;Arachnida;Sarcoptiformes;Oribatulidae;Phauloppia	Phauloppia boletorum	2012-06-29/07-03	Elk Island National Park|Elk Island Parkway	53.66	-112.82
SSEIC990-13	BIOUG06849-B01	BOLD:AAL8162	KM833468	Animalia;Arthropoda;Arachnida;Trombidiformes;Eupodidae	Eupodidae	2012-06-29/07-03	Elk Island National Park|Elk Island Parkway	53.66	-112.82
SSEIC991-13	BIOUG06849-B02	BOLD:ABX8053	KR070438	Animalia;Arthropoda;Arachnida;Sarcoptiformes;Eremaeidae;Eueremaeus	Eueremaeus chiatous	2012-06-29/07-03	Elk Island National Park|Elk Island Parkway	53.66	-112.82
SSEIC992-13	BIOUG06849-B03	BOLD:ACC1905	KM837693	Animalia;Arthropoda;Arachnida;Trombidiformes;Eupodidae;Linopodes	Linopodes	2012-06-29/07-03	Elk Island National Park|Elk Island Parkway	53.66	-112.82
SSEIC993-13	BIOUG06849-B04		MG509169	Animalia;Arthropoda;Arachnida;Mesostigmata;Parasitidae	Parasitidae	2012-06-29/07-03	Elk Island National Park|Elk Island Parkway	53.66	-112.82
SSEIC995-13	BIOUG06849-B06	BOLD:ABW5662	KM826488	Animalia;Arthropoda;Arachnida;Trombidiformes;Anystidae	Anystidae	2012-06-29/07-03	Elk Island National Park|Elk Island Parkway	53.66	-112.82
SSEIC997-13	BIOUG06849-B08	BOLD:AAL8162	KM829422	Animalia;Arthropoda;Arachnida;Trombidiformes;Eupodidae	Eupodidae	2012-06-29/07-03	Elk Island National Park|Elk Island Parkway	53.66	-112.82
SSEIC998-13	BIOUG06849-B09	BOLD:AAG1454	KM828917	Animalia;Arthropoda;Arachnida;Trombidiformes;Pionidae;Pioninae;Piona	Piona alpicola	2012-06-29/07-03	Elk Island National Park|Elk Island Parkway	53.66	-112.82
SSEIC999-13	BIOUG06849-B10	BOLD:AAL8162	KM825342	Animalia;Arthropoda;Arachnida;Trombidiformes;Eupodidae	Eupodidae	2012-06-29/07-03	Elk Island National Park|Elk Island Parkway	53.66	-112.82
SSEID001-13	BIOUG07635-E06	BOLD:ABZ1300	KM956925	Animalia;Arthropoda;Insecta;Diptera;Limoniidae;Limoniinae;Metalimnobia	Metalimnobia solitaria	7/30/2012	Elk Island National Park|Wood Bison Trail	53.56	-112.84
SSEID002-13	BIOUG07635-E07	BOLD:ABZ1300	KM959469	Animalia;Arthropoda;Insecta;Diptera;Limoniidae;Limoniinae;Metalimnobia	Metalimnobia solitaria	7/30/2012	Elk Island National Park|Wood Bison Trail	53.56	-112.84
SSEID004-13	BIOUG07635-E09	BOLD:ABZ1300	KM965367	Animalia;Arthropoda;Insecta;Diptera;Limoniidae;Limoniinae;Metalimnobia	Metalimnobia solitaria	7/30/2012	Elk Island National Park|Wood Bison Trail	53.56	-112.84
SSEID005-13	BIOUG07635-E10	BOLD:ABZ1300	KM966895	Animalia;Arthropoda;Insecta;Diptera;Limoniidae;Limoniinae;Metalimnobia	Metalimnobia solitaria	7/30/2012	Elk Island National Park|Wood Bison Trail	53.56	-112.84
SSEID006-13	BIOUG07635-G05	BOLD:ABZ1300	KM958622	Animalia;Arthropoda;Insecta;Diptera;Limoniidae;Limoniinae;Metalimnobia	Metalimnobia solitaria	8/3/2012	Elk Island National Park|Wood Bison Trail	53.56	-112.85
SSEID007-13	BIOUG06060-B06	BOLD:AAF5469	KM548154	Animalia;Arthropoda;Insecta;Lepidoptera;Gelechiidae;Dichomeridinae;Dichomeris	Dichomeris	2012-07-30/08-04	Elk Island National Park|Wood Bison Trail	53.56	-112.84
SSEID008-13	BIOUG06060-B07	BOLD:AAF5469	KM549427	Animalia;Arthropoda;Insecta;Lepidoptera;Gelechiidae;Dichomeridinae;Dichomeris	Dichomeris	2012-07-30/08-04	Elk Island National Park|Wood Bison Trail	53.56	-112.84
SSEID009-13	BIOUG06060-B08	BOLD:AAD5010	KM554921	Animalia;Arthropoda;Insecta;Lepidoptera;Depressariidae;Depressariinae;Exaeretia	Exaeretia ciniflonella	2012-07-30/08-04	Elk Island National Park|Wood Bison Trail	53.56	-112.84
SSEID010-13	BIOUG06060-B09	BOLD:AAA1588	KM540533	Animalia;Arthropoda;Insecta;Lepidoptera;Geometridae;Ennominae;Biston	Biston betularia	2012-07-30/08-04	Elk Island National Park|Wood Bison Trail	53.56	-112.84
SSEID011-13	BIOUG06060-B10	BOLD:AAA1588	KM545034	Animalia;Arthropoda;Insecta;Lepidoptera;Geometridae;Ennominae;Biston	Biston betularia	2012-07-30/08-04	Elk Island National Park|Wood Bison Trail	53.56	-112.84
SSEID012-13	BIOUG06060-B11	BOLD:AAA7528	KM548131	Animalia;Arthropoda;Insecta;Lepidoptera;Tortricidae;Olethreutinae;Epinotia	Epinotia nisella	2012-07-30/08-04	Elk Island National Park|Wood Bison Trail	53.56	-112.84
SSEID013-13	BIOUG06060-B12	BOLD:ACF5556	KM549612	Animalia;Arthropoda;Insecta;Lepidoptera;Geometridae;Ennominae;Metanema	Metanema inatomaria	2012-07-30/08-04	Elk Island National Park|Wood Bison Trail	53.56	-112.84
SSEID014-13	BIOUG06060-C01	BOLD:AAA7528	KM551654	Animalia;Arthropoda;Insecta;Lepidoptera;Tortricidae;Olethreutinae;Epinotia	Epinotia nisella	2012-07-30/08-04	Elk Island National Park|Wood Bison Trail	53.56	-112.84
SSEID015-13	BIOUG06060-C02	BOLD:AAF5469	KM551854	Animalia;Arthropoda;Insecta;Lepidoptera;Gelechiidae;Dichomeridinae;Dichomeris	Dichomeris	2012-07-30/08-04	Elk Island National Park|Wood Bison Trail	53.56	-112.84
SSEID016-13	BIOUG06060-C03	BOLD:AAD5010	KM541373	Animalia;Arthropoda;Insecta;Lepidoptera;Depressariidae;Depressariinae;Exaeretia	Exaeretia ciniflonella	2012-07-30/08-04	Elk Island National Park|Wood Bison Trail	53.56	-112.84
SSEID017-13	BIOUG06060-C04	BOLD:AAF5469	KM541291	Animalia;Arthropoda;Insecta;Lepidoptera;Gelechiidae;Dichomeridinae;Dichomeris	Dichomeris	2012-07-30/08-04	Elk Island National Park|Wood Bison Trail	53.56	-112.84
SSEID018-13	BIOUG06060-C05	BOLD:AAF5469	KM546766	Animalia;Arthropoda;Insecta;Lepidoptera;Gelechiidae;Dichomeridinae;Dichomeris	Dichomeris	2012-07-30/08-04	Elk Island National Park|Wood Bison Trail	53.56	-112.84
SSEID019-13	BIOUG06060-C06	BOLD:AAA3056	KM543998	Animalia;Arthropoda;Insecta;Lepidoptera;Tortricidae;Tortricinae;Clepsis	Clepsis virescana	2012-07-30/08-04	Elk Island National Park|Wood Bison Trail	53.56	-112.84
SSEID020-13	BIOUG06060-C07	BOLD:AAB1378	KM548621	Animalia;Arthropoda;Insecta;Lepidoptera;Urodidae;Wockia	Wockia asperipunctella	2012-07-30/08-04	Elk Island National Park|Wood Bison Trail	53.56	-112.84
SSEID021-13	BIOUG06060-C08	BOLD:AAB6755	KM548537	Animalia;Arthropoda;Insecta;Lepidoptera;Noctuidae;Noctuinae;Hadenini;Lacanobia	Lacanobia radix	2012-07-30/08-04	Elk Island National Park|Wood Bison Trail	53.56	-112.84
SSEID022-13	BIOUG06060-C09	BOLD:AAA3920	KM542805	Animalia;Arthropoda;Insecta;Lepidoptera;Crambidae;Crambinae;Agriphila	Agriphila ruricolellus	2012-07-30/08-04	Elk Island National Park|Wood Bison Trail	53.56	-112.84
SSEID023-13	BIOUG06060-C10	BOLD:ACF5556	KM551501	Animalia;Arthropoda;Insecta;Lepidoptera;Geometridae;Ennominae;Metanema	Metanema inatomaria	2012-07-30/08-04	Elk Island National Park|Wood Bison Trail	53.56	-112.84
SSEID024-13	BIOUG06060-C11	BOLD:AAA2370	KM546662	Animalia;Arthropoda;Insecta;Lepidoptera;Noctuidae;Dilobinae;Raphia	Raphia frater	2012-07-30/08-04	Elk Island National Park|Wood Bison Trail	53.56	-112.84
SSEID025-13	BIOUG06060-C12	BOLD:AAA3056	KM539634	Animalia;Arthropoda;Insecta;Lepidoptera;Tortricidae;Tortricinae;Clepsis	Clepsis virescana	2012-07-30/08-04	Elk Island National Park|Wood Bison Trail	53.56	-112.84
SSEID026-13	BIOUG06060-D01	BOLD:AAC0321	KM547243	Animalia;Arthropoda;Insecta;Lepidoptera;Gelechiidae;Gelechiinae;Filatima	Filatima abactella	2012-07-30/08-04	Elk Island National Park|Wood Bison Trail	53.56	-112.84
SSEID027-13	BIOUG06060-D02	BOLD:AAE2222	KM542379	Animalia;Arthropoda;Insecta;Lepidoptera;Gelechiidae;Gelechiinae;Chionodes	Chionodes terminimaculella	2012-07-30/08-04	Elk Island National Park|Wood Bison Trail	53.56	-112.84
SSEID028-13	BIOUG06060-D03	BOLD:AAC6252	KM548550	Animalia;Arthropoda;Insecta;Lepidoptera;Batrachedridae;Batrachedrinae;Batrachedra	Batrachedra praeangusta	2012-07-30/08-04	Elk Island National Park|Wood Bison Trail	53.56	-112.84
SSEID029-13	BIOUG06847-G02	BOLD:AAA3453	KM860585	Animalia;Arthropoda;Insecta;Diptera;Anthomyiidae;Anthomyiinae;Delia	Delia platura	2012-07-30/08-04	Elk Island National Park|Wood Bison Trail	53.56	-112.84
SSEID030-13	BIOUG06847-G03	BOLD:AAA3453	KM862350	Animalia;Arthropoda;Insecta;Diptera;Anthomyiidae;Anthomyiinae;Delia	Delia platura	2012-07-30/08-04	Elk Island National Park|Wood Bison Trail	53.56	-112.84
SSEID031-13	BIOUG06847-G04	BOLD:AAA7067	KM963274	Animalia;Arthropoda;Insecta;Diptera;Culicidae;Culicinae;Aedes	Aedes vexans	2012-07-30/08-04	Elk Island National Park|Wood Bison Trail	53.56	-112.84
SSEID032-13	BIOUG06886-B01	BOLD:AAB0090	KM830932	Animalia;Arthropoda;Arachnida;Araneae;Agelenidae;Agelenopsis	Agelenopsis utahana	2012-07-30/08-04	Elk Island National Park|Wood Bison Trail	53.56	-112.84
SSEID033-13	BIOUG06886-B02	BOLD:AAB0090	KM835970	Animalia;Arthropoda;Arachnida;Araneae;Agelenidae;Agelenopsis	Agelenopsis utahana	2012-07-30/08-04	Elk Island National Park|Wood Bison Trail	53.56	-112.84
SSEID034-13	BIOUG06886-B03	BOLD:AAA3681	KM838847	Animalia;Arthropoda;Arachnida;Araneae;Araneidae;Larinioides	Larinioides patagiatus	2012-07-30/08-04	Elk Island National Park|Wood Bison Trail	53.56	-112.84
SSEID035-13	BIOUG06886-B04	BOLD:AAC2516	KM827117	Animalia;Arthropoda;Arachnida;Araneae;Linyphiidae;Helophora	Helophora insignis	2012-07-30/08-04	Elk Island National Park|Wood Bison Trail	53.56	-112.84
SSEID037-13	BIOUG06904-C01	BOLD:AAA2372	KR886946	Animalia;Arthropoda;Insecta;Hymenoptera;Formicidae;Formicinae;Camponotus	Camponotus herculeanus	2012-07-30/08-04	Elk Island National Park|Wood Bison Trail	53.56	-112.84
SSEID038-13	BIOUG06904-C02	BOLD:AAA1468	KR899093	Animalia;Arthropoda;Insecta;Hymenoptera;Formicidae;Formicinae;Formica	Formica	2012-07-30/08-04	Elk Island National Park|Wood Bison Trail	53.56	-112.84
SSEID039-13	BIOUG06904-C03	BOLD:AAH1670	KM567083	Animalia;Arthropoda;Insecta;Hymenoptera;Ichneumonidae;Cryptinae	Cryptinae	2012-07-30/08-04	Elk Island National Park|Wood Bison Trail	53.56	-112.84
SSEID040-13	BIOUG06904-C04	BOLD:AAH1670	KM559159	Animalia;Arthropoda;Insecta;Hymenoptera;Ichneumonidae;Cryptinae	Cryptinae	2012-07-30/08-04	Elk Island National Park|Wood Bison Trail	53.56	-112.84
SSEID042-13	BIOUG06904-C06	BOLD:AAH1670	KM564707	Animalia;Arthropoda;Insecta;Hymenoptera;Ichneumonidae;Cryptinae	Cryptinae	2012-07-30/08-04	Elk Island National Park|Wood Bison Trail	53.56	-112.84
SSEID043-13	BIOUG06904-C07	BOLD:AAP6735	KM564033	Animalia;Arthropoda;Insecta;Hymenoptera;Ichneumonidae;Cryptinae	Cryptinae	2012-07-30/08-04	Elk Island National Park|Wood Bison Trail	53.56	-112.84
SSEID044-13	BIOUG06904-C08	BOLD:AAH1670	KM563024	Animalia;Arthropoda;Insecta;Hymenoptera;Ichneumonidae;Cryptinae	Cryptinae	2012-07-30/08-04	Elk Island National Park|Wood Bison Trail	53.56	-112.84
SSEID045-13	BIOUG07317-B12	BOLD:AAE2222	KM548945	Animalia;Arthropoda;Insecta;Lepidoptera;Gelechiidae;Gelechiinae;Chionodes	Chionodes terminimaculella	2012-07-30/08-04	Elk Island National Park|Wood Bison Trail	53.56	-112.84
SSEID046-13	BIOUG07317-C01	BOLD:AAA3570	KM549715	Animalia;Arthropoda;Insecta;Lepidoptera;Gelechiidae;Gelechiinae;Coleotechnites	Coleotechnites starki	2012-07-30/08-04	Elk Island National Park|Wood Bison Trail	53.56	-112.84
SSEID047-13	BIOUG07436-E11	BOLD:ACE1761	KM833156	Animalia;Arthropoda;Arachnida;Trombidiformes;Erythraeidae;Leptinae;Leptus	Leptus	2012-07-30/08-04	Elk Island National Park|Wood Bison Trail	53.56	-112.84
SSEID048-13	BIOUG07436-E12	BOLD:ACJ4515	KM824812	Animalia;Arthropoda;Arachnida;Mesostigmata;Digamasellidae	Digamasellidae	2012-07-30/08-04	Elk Island National Park|Wood Bison Trail	53.56	-112.84
SSEID049-13	BIOUG07436-F01	BOLD:ACF7347	KM824467	Animalia;Arthropoda;Arachnida;Trombidiformes;Eupodidae	Eupodidae	2012-07-30/08-04	Elk Island National Park|Wood Bison Trail	53.56	-112.84
SSEID050-13	BIOUG07436-F02	BOLD:ACF7347	KM840027	Animalia;Arthropoda;Arachnida;Trombidiformes;Eupodidae	Eupodidae	2012-07-30/08-04	Elk Island National Park|Wood Bison Trail	53.56	-112.84
SSEID052-13	BIOUG07436-F04	BOLD:ACJ4434	KM826781	Animalia;Arthropoda;Arachnida;Trombidiformes;Eupodidae	Eupodidae	2012-07-30/08-04	Elk Island National Park|Wood Bison Trail	53.56	-112.84
SSEID053-13	BIOUG07436-F05	BOLD:ACE1761	KM832712	Animalia;Arthropoda;Arachnida;Trombidiformes;Erythraeidae;Leptinae;Leptus	Leptus	2012-07-30/08-04	Elk Island National Park|Wood Bison Trail	53.56	-112.84
SSEID054-13	BIOUG07436-F06	BOLD:AAZ6679	KM825697	Animalia;Arthropoda;Arachnida;Trombidiformes;Eupodidae	Eupodidae	2012-07-30/08-04	Elk Island National Park|Wood Bison Trail	53.56	-112.84
SSEID055-13	BIOUG07436-F07	BOLD:ACX4262	KM833127	Animalia;Arthropoda;Arachnida;Trombidiformes;Tetranychidae;Tetranychus	Tetranychus	2012-07-30/08-04	Elk Island National Park|Wood Bison Trail	53.56	-112.84
SSEID056-13	BIOUG07436-F08	BOLD:ACD9079	KM832125	Animalia;Arthropoda;Arachnida;Mesostigmata;Ascidae	Ascidae	2012-07-30/08-04	Elk Island National Park|Wood Bison Trail	53.56	-112.84
SSEID057-13	BIOUG07436-F09	BOLD:ACX4262	KM832239	Animalia;Arthropoda;Arachnida;Trombidiformes;Tetranychidae;Tetranychus	Tetranychus	2012-07-30/08-04	Elk Island National Park|Wood Bison Trail	53.56	-112.84
SSEID058-13	BIOUG07436-F10	BOLD:ACG7244	KM829986	Animalia;Arthropoda;Arachnida;Trombidiformes;Erythraeidae;Leptinae;Leptus	Leptus	2012-07-30/08-04	Elk Island National Park|Wood Bison Trail	53.56	-112.84
SSEID059-13	BIOUG07436-F11	BOLD:ACJ4193	KM830501	Animalia;Arthropoda;Arachnida;Trombidiformes;Eupodidae	Eupodidae	2012-07-30/08-04	Elk Island National Park|Wood Bison Trail	53.56	-112.84
SSEID060-13	BIOUG07436-F12	BOLD:ACE1761	KM839735	Animalia;Arthropoda;Arachnida;Trombidiformes;Erythraeidae;Leptinae;Leptus	Leptus	2012-07-30/08-04	Elk Island National Park|Wood Bison Trail	53.56	-112.84
SSEID062-13	BIOUG07436-G02	BOLD:ACF7347	KM839317	Animalia;Arthropoda;Arachnida;Trombidiformes;Eupodidae	Eupodidae	2012-07-30/08-04	Elk Island National Park|Wood Bison Trail	53.56	-112.84
SSEID063-13	BIOUG07436-G03	BOLD:ACJ4194	KM827378	Animalia;Arthropoda;Arachnida;Trombidiformes;Eupodidae	Eupodidae	2012-07-30/08-04	Elk Island National Park|Wood Bison Trail	53.56	-112.84
SSEID064-13	BIOUG07436-G04	BOLD:ACJ4157	KM831828	Animalia;Arthropoda;Arachnida;Trombidiformes;Eupodidae	Eupodidae	2012-07-30/08-04	Elk Island National Park|Wood Bison Trail	53.56	-112.84
SSEID065-13	BIOUG07436-G05	BOLD:ACJ4515	KM825816	Animalia;Arthropoda;Arachnida;Mesostigmata;Digamasellidae	Digamasellidae	2012-07-30/08-04	Elk Island National Park|Wood Bison Trail	53.56	-112.84
SSEID066-13	BIOUG07436-G06	BOLD:ACJ4193	KM828248	Animalia;Arthropoda;Arachnida;Trombidiformes;Eupodidae	Eupodidae	2012-07-30/08-04	Elk Island National Park|Wood Bison Trail	53.56	-112.84
SSEID067-13	BIOUG07436-G07	BOLD:ACF7347	KM827196	Animalia;Arthropoda;Arachnida;Trombidiformes;Eupodidae	Eupodidae	2012-07-30/08-04	Elk Island National Park|Wood Bison Trail	53.56	-112.84
SSEID068-13	BIOUG07436-G08	BOLD:ABW2691	KM824787	Animalia;Arthropoda;Arachnida;Trombidiformes;Erythraeidae;Balaustium	Balaustium	2012-07-30/08-04	Elk Island National Park|Wood Bison Trail	53.56	-112.84
SSEID069-13	BIOUG07436-G09	BOLD:AAM4853	KM824828	Animalia;Arthropoda;Arachnida;Sarcoptiformes;Oribatulidae;Phauloppia	Phauloppia boletorum	2012-07-30/08-04	Elk Island National Park|Wood Bison Trail	53.56	-112.84
SSEID070-13	BIOUG07436-G10	BOLD:ABW2691	KM828130	Animalia;Arthropoda;Arachnida;Trombidiformes;Erythraeidae;Balaustium	Balaustium	2012-07-30/08-04	Elk Island National Park|Wood Bison Trail	53.56	-112.84
SSEID071-13	BIOUG07436-G11	BOLD:ACE1665	KM832201	Animalia;Arthropoda;Arachnida;Sarcoptiformes;Scheloribatidae	Scheloribatidae	2012-07-30/08-04	Elk Island National Park|Wood Bison Trail	53.56	-112.84
SSEID072-13	BIOUG07436-G12	BOLD:ACF7347	KM832436	Animalia;Arthropoda;Arachnida;Trombidiformes;Eupodidae	Eupodidae	2012-07-30/08-04	Elk Island National Park|Wood Bison Trail	53.56	-112.84
SSEID073-13	BIOUG07436-H01	BOLD:ACE1665	KM831634	Animalia;Arthropoda;Arachnida;Sarcoptiformes;Scheloribatidae	Scheloribatidae	2012-07-30/08-04	Elk Island National Park|Wood Bison Trail	53.56	-112.84
SSEID074-13	BIOUG07436-H02	BOLD:ACE1665	KM828017	Animalia;Arthropoda;Arachnida;Sarcoptiformes;Scheloribatidae	Scheloribatidae	2012-07-30/08-04	Elk Island National Park|Wood Bison Trail	53.56	-112.84
SSEID075-13	BIOUG07436-H03	BOLD:ACE1665	KM834722	Animalia;Arthropoda;Arachnida;Sarcoptiformes;Scheloribatidae	Scheloribatidae	2012-07-30/08-04	Elk Island National Park|Wood Bison Trail	53.56	-112.84
SSEID076-13	BIOUG07436-H04	BOLD:ACX4262	KM833924	Animalia;Arthropoda;Arachnida;Trombidiformes;Tetranychidae;Tetranychus	Tetranychus	2012-07-30/08-04	Elk Island National Park|Wood Bison Trail	53.56	-112.84
SSEID078-13	BIOUG07436-H06	BOLD:ACE1761	KM833896	Animalia;Arthropoda;Arachnida;Trombidiformes;Erythraeidae;Leptinae;Leptus	Leptus	2012-07-30/08-04	Elk Island National Park|Wood Bison Trail	53.56	-112.84
SSEID079-13	BIOUG07436-H07	BOLD:ACJ4268	KM837110	Animalia;Arthropoda;Arachnida;Trombidiformes;Bdellidae	Bdellidae	2012-07-30/08-04	Elk Island National Park|Wood Bison Trail	53.56	-112.84
SSEID080-13	BIOUG07436-H08	BOLD:ACE1665	KM834750	Animalia;Arthropoda;Arachnida;Sarcoptiformes;Scheloribatidae	Scheloribatidae	2012-07-30/08-04	Elk Island National Park|Wood Bison Trail	53.56	-112.84
SSEID081-13	BIOUG07436-H09	BOLD:ACB9447	MF911465	Animalia;Arthropoda;Arachnida;Mesostigmata;Parasitidae	Parasitidae	2012-07-30/08-04	Elk Island National Park|Wood Bison Trail	53.56	-112.84
SSEID082-13	BIOUG07436-H10	BOLD:ACE1761	KM831536	Animalia;Arthropoda;Arachnida;Trombidiformes;Erythraeidae;Leptinae;Leptus	Leptus	2012-07-30/08-04	Elk Island National Park|Wood Bison Trail	53.56	-112.84
SSEID083-13	BIOUG07436-H11	BOLD:ACE1665	KM825671	Animalia;Arthropoda;Arachnida;Sarcoptiformes;Scheloribatidae	Scheloribatidae	2012-07-30/08-04	Elk Island National Park|Wood Bison Trail	53.56	-112.84
SSEID084-13	BIOUG07472-A12	BOLD:AAG4307	KM843622	Animalia;Arthropoda;Insecta;Coleoptera;Staphylinidae;Tachyporinae;Lordithon	Lordithon fungicola	2012-07-30/08-04	Elk Island National Park|Wood Bison Trail	53.56	-112.84
SSEID085-13	BIOUG07472-B01	BOLD:AAG4307	KM850652	Animalia;Arthropoda;Insecta;Coleoptera;Staphylinidae;Tachyporinae;Lordithon	Lordithon fungicola	2012-07-30/08-04	Elk Island National Park|Wood Bison Trail	53.56	-112.84
SSEID086-13	BIOUG07472-B02	BOLD:AAP7040	KM849469	Animalia;Arthropoda;Insecta;Coleoptera;Coccinellidae;Coccinellinae;Scymnus	Scymnus	2012-07-30/08-04	Elk Island National Park|Wood Bison Trail	53.56	-112.84
SSEID087-13	BIOUG07472-B03	BOLD:ABA9100	KM842953	Animalia;Arthropoda;Insecta;Coleoptera;Latridiidae;Latridiinae;Cartodere	Cartodere	2012-07-30/08-04	Elk Island National Park|Wood Bison Trail	53.56	-112.84
SSEID088-13	BIOUG07472-B04	BOLD:AAI8935	KM841901	Animalia;Arthropoda;Insecta;Coleoptera;Latridiidae;Corticariinae;Cortinicara	Cortinicara gibbosa	2012-07-30/08-04	Elk Island National Park|Wood Bison Trail	53.56	-112.84
SSEID089-13	BIOUG07472-B05	BOLD:AAG4328	KM847501	Animalia;Arthropoda;Insecta;Coleoptera;Staphylinidae;Tachyporinae;Tachinus	Tachinus fumipennis	2012-07-30/08-04	Elk Island National Park|Wood Bison Trail	53.56	-112.84
SSEID090-13	BIOUG07472-B06	BOLD:AAG4307	KM843426	Animalia;Arthropoda;Insecta;Coleoptera;Staphylinidae;Tachyporinae;Lordithon	Lordithon fungicola	2012-07-30/08-04	Elk Island National Park|Wood Bison Trail	53.56	-112.84
SSEID091-13	BIOUG07472-B07	BOLD:AAG4307	KM848985	Animalia;Arthropoda;Insecta;Coleoptera;Staphylinidae;Tachyporinae;Lordithon	Lordithon fungicola	2012-07-30/08-04	Elk Island National Park|Wood Bison Trail	53.56	-112.84
SSEID092-13	BIOUG07472-B08	BOLD:AAG4328	KM847937	Animalia;Arthropoda;Insecta;Coleoptera;Staphylinidae;Tachyporinae;Tachinus	Tachinus fumipennis	2012-07-30/08-04	Elk Island National Park|Wood Bison Trail	53.56	-112.84
SSEID093-13	BIOUG07472-B09	BOLD:AAG4307	KM841678	Animalia;Arthropoda;Insecta;Coleoptera;Staphylinidae;Tachyporinae;Lordithon	Lordithon fungicola	2012-07-30/08-04	Elk Island National Park|Wood Bison Trail	53.56	-112.84
SSEID094-13	BIOUG07472-B10	BOLD:AAG4307	KM847173	Animalia;Arthropoda;Insecta;Coleoptera;Staphylinidae;Tachyporinae;Lordithon	Lordithon fungicola	2012-07-30/08-04	Elk Island National Park|Wood Bison Trail	53.56	-112.84
SSEID095-13	BIOUG07472-B11	BOLD:ADJ3860	KM843892	Animalia;Arthropoda;Insecta;Coleoptera;Mordellidae;Mordellinae;Mordellistena	Mordellistena errans		Elk Island National Park|Wood Bison Trail	53.56	-112.84
SSEID096-13	BIOUG07472-B12	BOLD:ACE2095	KM844003	Animalia;Arthropoda;Insecta;Coleoptera;Curculionidae	Curculionidae	2012-07-30/08-04	Elk Island National Park|Wood Bison Trail	53.56	-112.84
SSEID097-13	BIOUG07472-C01	BOLD:ACE2095	KM844012	Animalia;Arthropoda;Insecta;Coleoptera;Curculionidae	Curculionidae	2012-07-30/08-04	Elk Island National Park|Wood Bison Trail	53.56	-112.84
SSEID098-13	BIOUG07472-C02	BOLD:ACE2095	KM842116	Animalia;Arthropoda;Insecta;Coleoptera;Curculionidae	Curculionidae	2012-07-30/08-04	Elk Island National Park|Wood Bison Trail	53.56	-112.84
SSEID099-13	BIOUG07472-C03	BOLD:ACE2095	KM848260	Animalia;Arthropoda;Insecta;Coleoptera;Curculionidae	Curculionidae	2012-07-30/08-04	Elk Island National Park|Wood Bison Trail	53.56	-112.84
SSEID1000-13	BIOUG08148-B10	BOLD:AAG3274	KM960698	Animalia;Arthropoda;Insecta;Diptera;Phoridae;Metopininae;Megaselia	Megaselia rufipes	2012-07-30/08-04	Elk Island National Park|Wood Bison Trail	53.56	-112.84
SSEID1001-13	BIOUG08148-B11	BOLD:AAC4197	KM957070	Animalia;Arthropoda;Insecta;Diptera;Chironomidae;Orthocladiinae;Paraphaenocladius	Paraphaenocladius impensus	2012-07-30/08-04	Elk Island National Park|Wood Bison Trail	53.56	-112.84
SSEID1002-13	BIOUG08148-B12	BOLD:ACD0444	KM952542	Animalia;Arthropoda;Insecta;Diptera;Cecidomyiidae	Cecidomyiidae	2012-07-30/08-04	Elk Island National Park|Wood Bison Trail	53.56	-112.84
SSEID1003-13	BIOUG08148-C01	BOLD:ABX5997	KM968792	Animalia;Arthropoda;Insecta;Diptera;Muscidae;Coenosiinae;Coenosia	Coenosia	2012-07-30/08-04	Elk Island National Park|Wood Bison Trail	53.56	-112.84
SSEID1004-13	BIOUG08148-C02	BOLD:ACJ3791	KM968961	Animalia;Arthropoda;Insecta;Diptera;Mycetophilidae;Gnoristinae;Impleta	Impleta		Elk Island National Park|Wood Bison Trail	53.56	-112.84
SSEID1005-13	BIOUG08148-C03	BOLD:AAH3937	KM951595	Animalia;Arthropoda;Insecta;Diptera;Sciaridae;Corynoptera	Corynoptera	2012-07-30/08-04	Elk Island National Park|Wood Bison Trail	53.56	-112.84
SSEID1006-13	BIOUG08148-C04	BOLD:AAF9316	KM958843	Animalia;Arthropoda;Insecta;Diptera;Psychodidae;Psychodinae;Psychoda	Psychoda	2012-07-30/08-04	Elk Island National Park|Wood Bison Trail	53.56	-112.84
SSEID1007-13	BIOUG08148-C05	BOLD:AAC4197	KM956533	Animalia;Arthropoda;Insecta;Diptera;Chironomidae;Orthocladiinae;Paraphaenocladius	Paraphaenocladius impensus	2012-07-30/08-04	Elk Island National Park|Wood Bison Trail	53.56	-112.84
SSEID1008-13	BIOUG08148-C06	BOLD:ABW7322	KM969795	Animalia;Arthropoda;Insecta;Diptera;Chironomidae;Tanypodinae	Tanypodinae	2012-07-30/08-04	Elk Island National Park|Wood Bison Trail	53.56	-112.84
SSEID1009-13	BIOUG08148-C07	BOLD:ACI9689	KM956769	Animalia;Arthropoda;Insecta;Diptera;Cecidomyiidae	Cecidomyiidae	2012-07-30/08-04	Elk Island National Park|Wood Bison Trail	53.56	-112.84
SSEID101-13	BIOUG07472-C05	BOLD:AAG4307	KM844933	Animalia;Arthropoda;Insecta;Coleoptera;Staphylinidae;Tachyporinae;Lordithon	Lordithon fungicola	2012-07-30/08-04	Elk Island National Park|Wood Bison Trail	53.56	-112.84
SSEID1010-13	BIOUG08148-C08	BOLD:ABV1314	KM964718	Animalia;Arthropoda;Insecta;Diptera;Psychodidae;Psychodinae;Psychoda	Psychoda	2012-07-30/08-04	Elk Island National Park|Wood Bison Trail	53.56	-112.84
SSEID1011-13	BIOUG08148-C09	BOLD:AAX1168	KM950127	Animalia;Arthropoda;Insecta;Diptera;Chironomidae;Orthocladiinae;Paraphaenocladius	Paraphaenocladius cf. nasthecus	2012-07-30/08-04	Elk Island National Park|Wood Bison Trail	53.56	-112.84
SSEID1012-13	BIOUG08148-C10	BOLD:AAV5793	KM949755	Animalia;Arthropoda;Insecta;Diptera;Cecidomyiidae	Cecidomyiidae	2012-07-30/08-04	Elk Island National Park|Wood Bison Trail	53.56	-112.84
SSEID1013-13	BIOUG08148-C11	BOLD:AAC9278	KM964212	Animalia;Arthropoda;Insecta;Diptera;Chironomidae;Orthocladiinae;Limnophyes	Limnophyes schnelli	2012-07-30/08-04	Elk Island National Park|Wood Bison Trail	53.56	-112.84
SSEID1014-13	BIOUG08148-C12	BOLD:AAH3755	KM968937	Animalia;Arthropoda;Insecta;Diptera;Cecidomyiidae	Cecidomyiidae	2012-07-30/08-04	Elk Island National Park|Wood Bison Trail	53.56	-112.84
SSEID1015-13	BIOUG08148-D01	BOLD:AAC9278	KM956531	Animalia;Arthropoda;Insecta;Diptera;Chironomidae;Orthocladiinae;Limnophyes	Limnophyes schnelli	2012-07-30/08-04	Elk Island National Park|Wood Bison Trail	53.56	-112.84
SSEID1016-13	BIOUG08148-D02	BOLD:AAC4197	KM972181	Animalia;Arthropoda;Insecta;Diptera;Chironomidae;Orthocladiinae;Paraphaenocladius	Paraphaenocladius impensus	2012-07-30/08-04	Elk Island National Park|Wood Bison Trail	53.56	-112.84
SSEID1017-13	BIOUG08148-D03	BOLD:AAB7361	KM961546	Animalia;Arthropoda;Insecta;Diptera;Chironomidae;Orthocladiinae;Limnophyes	Limnophyes natalensis	2012-07-30/08-04	Elk Island National Park|Wood Bison Trail	53.56	-112.84
SSEID1018-13	BIOUG08148-D04	BOLD:AAB7361	KM957049	Animalia;Arthropoda;Insecta;Diptera;Chironomidae;Orthocladiinae;Limnophyes	Limnophyes natalensis	2012-07-30/08-04	Elk Island National Park|Wood Bison Trail	53.56	-112.84
SSEID1019-13	BIOUG08148-D05	BOLD:AAB0375	KM968551	Animalia;Arthropoda;Insecta;Diptera;Chironomidae;Orthocladiinae;Smittia	Smittia sp. 16ES	2012-07-30/08-04	Elk Island National Park|Wood Bison Trail	53.56	-112.84
SSEID102-13	BIOUG07472-C06	BOLD:ACE2095	KM843317	Animalia;Arthropoda;Insecta;Coleoptera;Curculionidae	Curculionidae	2012-07-30/08-04	Elk Island National Park|Wood Bison Trail	53.56	-112.84
SSEID1020-13	BIOUG08148-D06	BOLD:ABW7322	KM955297	Animalia;Arthropoda;Insecta;Diptera;Chironomidae;Tanypodinae	Tanypodinae	2012-07-30/08-04	Elk Island National Park|Wood Bison Trail	53.56	-112.84
SSEID1021-13	BIOUG08148-D07	BOLD:ADA3072	KM967768	Animalia;Arthropoda;Insecta;Diptera;Phoridae;Metopininae;Megaselia	Megaselia arcticae	2012-07-30/08-04	Elk Island National Park|Wood Bison Trail	53.56	-112.84
SSEID1022-13	BIOUG08148-D08	BOLD:ACC8068	KM948894	Animalia;Arthropoda;Insecta;Diptera;Cecidomyiidae	Cecidomyiidae	2012-07-30/08-04	Elk Island National Park|Wood Bison Trail	53.56	-112.84
SSEID1023-13	BIOUG08148-D09	BOLD:AAX1168	KM955613	Animalia;Arthropoda;Insecta;Diptera;Chironomidae;Orthocladiinae;Paraphaenocladius	Paraphaenocladius cf. nasthecus	2012-07-30/08-04	Elk Island National Park|Wood Bison Trail	53.56	-112.84
SSEID1024-13	BIOUG08148-D10	BOLD:AAF9316	KM970212	Animalia;Arthropoda;Insecta;Diptera;Psychodidae;Psychodinae;Psychoda	Psychoda	2012-07-30/08-04	Elk Island National Park|Wood Bison Trail	53.56	-112.84
SSEID1025-13	BIOUG08148-D11	BOLD:ACC7259	KM970538	Animalia;Arthropoda;Insecta;Diptera;Cecidomyiidae	Cecidomyiidae	2012-07-30/08-04	Elk Island National Park|Wood Bison Trail	53.56	-112.84
SSEID1026-13	BIOUG08148-D12	BOLD:AAB7359	KM960603	Animalia;Arthropoda;Insecta;Diptera;Chironomidae;Orthocladiinae;Limnophyes	Limnophyes natalensis	2012-07-30/08-04	Elk Island National Park|Wood Bison Trail	53.56	-112.84
SSEID1027-13	BIOUG08148-E01	BOLD:ACB0960	KM959120	Animalia;Arthropoda;Insecta;Diptera;Cecidomyiidae	Cecidomyiidae	2012-07-30/08-04	Elk Island National Park|Wood Bison Trail	53.56	-112.84
SSEID1028-13	BIOUG08148-E02	BOLD:AAC4197	KM951254	Animalia;Arthropoda;Insecta;Diptera;Chironomidae;Orthocladiinae;Paraphaenocladius	Paraphaenocladius impensus	2012-07-30/08-04	Elk Island National Park|Wood Bison Trail	53.56	-112.84
SSEID1029-13	BIOUG08148-E03	BOLD:ACD1215	KM958749	Animalia;Arthropoda;Insecta;Diptera;Cecidomyiidae	Cecidomyiidae	2012-07-30/08-04	Elk Island National Park|Wood Bison Trail	53.56	-112.84
SSEID103-13	BIOUG07472-C07	BOLD:AAI8935	KM842954	Animalia;Arthropoda;Insecta;Coleoptera;Latridiidae;Corticariinae;Cortinicara	Cortinicara gibbosa	2012-07-30/08-04	Elk Island National Park|Wood Bison Trail	53.56	-112.84
SSEID1030-13	BIOUG08148-E04	BOLD:ABA1229	KM961995	Animalia;Arthropoda;Insecta;Diptera;Sciaridae	Sciaridae	2012-07-30/08-04	Elk Island National Park|Wood Bison Trail	53.56	-112.84
SSEID1031-13	BIOUG08148-E05	BOLD:ABW7322	KM959158	Animalia;Arthropoda;Insecta;Diptera;Chironomidae;Tanypodinae	Tanypodinae	2012-07-30/08-04	Elk Island National Park|Wood Bison Trail	53.56	-112.84
SSEID1032-13	BIOUG08148-E06	BOLD:AAH2254	KM950369	Animalia;Arthropoda;Insecta;Diptera;Chironomidae;Chironominae;Tanytarsus	Tanytarsus	2012-07-30/08-04	Elk Island National Park|Wood Bison Trail	53.56	-112.84
SSEID1033-13	BIOUG08148-E07	BOLD:AAH3999	KM965844	Animalia;Arthropoda;Insecta;Diptera;Sciaridae	Sciaridae	2012-07-30/08-04	Elk Island National Park|Wood Bison Trail	53.56	-112.84
SSEID1034-13	BIOUG08148-E08	BOLD:AAQ0652	KM965157	Animalia;Arthropoda;Insecta;Diptera;Cecidomyiidae	Cecidomyiidae	2012-07-30/08-04	Elk Island National Park|Wood Bison Trail	53.56	-112.84
SSEID1035-13	BIOUG08148-E09	BOLD:ACA7872	KM963105	Animalia;Arthropoda;Insecta;Diptera;Chironomidae;Orthocladiinae;Limnophyes	Limnophyes	2012-07-30/08-04	Elk Island National Park|Wood Bison Trail	53.56	-112.84
SSEID1036-13	BIOUG08148-E10	BOLD:ACD0444	KM953758	Animalia;Arthropoda;Insecta;Diptera;Cecidomyiidae	Cecidomyiidae	2012-07-30/08-04	Elk Island National Park|Wood Bison Trail	53.56	-112.84
SSEID1037-13	BIOUG08148-E11	BOLD:ACD1048	KM958597	Animalia;Arthropoda;Insecta;Diptera;Cecidomyiidae	Cecidomyiidae	2012-07-30/08-04	Elk Island National Park|Wood Bison Trail	53.56	-112.84
SSEID1038-13	BIOUG08148-E12	BOLD:AAH3929	KM962737	Animalia;Arthropoda;Insecta;Diptera;Sciaridae;Bradysia	Bradysia flavipila	2012-07-30/08-04	Elk Island National Park|Wood Bison Trail	53.56	-112.84
SSEID1039-13	BIOUG08148-F01	BOLD:AAC4197	KM963460	Animalia;Arthropoda;Insecta;Diptera;Chironomidae;Orthocladiinae;Paraphaenocladius	Paraphaenocladius impensus	2012-07-30/08-04	Elk Island National Park|Wood Bison Trail	53.56	-112.84
SSEID104-13	BIOUG07472-C08	BOLD:AAI8935	KM845625	Animalia;Arthropoda;Insecta;Coleoptera;Latridiidae;Corticariinae;Cortinicara	Cortinicara gibbosa	2012-07-30/08-04	Elk Island National Park|Wood Bison Trail	53.56	-112.84
SSEID1040-13	BIOUG08148-F02	BOLD:ABZ1582	KM960054	Animalia;Arthropoda;Insecta;Diptera;Chironomidae;Tanypodinae;Ablabesmyia	Ablabesmyia	2012-07-30/08-04	Elk Island National Park|Wood Bison Trail	53.56	-112.84
SSEID1041-13	BIOUG08148-F03	BOLD:AAC9278	KM955143	Animalia;Arthropoda;Insecta;Diptera;Chironomidae;Orthocladiinae;Limnophyes	Limnophyes schnelli	2012-07-30/08-04	Elk Island National Park|Wood Bison Trail	53.56	-112.84
SSEID1042-13	BIOUG08148-F04	BOLD:ACF2457	KM962136	Animalia;Arthropoda;Insecta;Diptera;Chironomidae;Chironominae;Paratanytarsus	Paratanytarsus laccophilus	2012-07-30/08-04	Elk Island National Park|Wood Bison Trail	53.56	-112.84
SSEID1043-13	BIOUG08148-F05	BOLD:ACB0986	KM953961	Animalia;Arthropoda;Insecta;Diptera;Cecidomyiidae	Cecidomyiidae	2012-07-30/08-04	Elk Island National Park|Wood Bison Trail	53.56	-112.84
SSEID1044-13	BIOUG08148-F06	BOLD:AAH3921	KM952731	Animalia;Arthropoda;Insecta;Diptera;Sciaridae;Bradysia	Bradysia	2012-07-30/08-04	Elk Island National Park|Wood Bison Trail	53.56	-112.84
SSEID1045-13	BIOUG08148-F07	BOLD:AAC4197	KM967747	Animalia;Arthropoda;Insecta;Diptera;Chironomidae;Orthocladiinae;Paraphaenocladius	Paraphaenocladius impensus	2012-07-30/08-04	Elk Island National Park|Wood Bison Trail	53.56	-112.84
SSEID1046-13	BIOUG08148-F08	BOLD:ACJ3702	KM958922	Animalia;Arthropoda;Insecta;Diptera;Cecidomyiidae	Cecidomyiidae	2012-07-30/08-04	Elk Island National Park|Wood Bison Trail	53.56	-112.84
SSEID1047-13	BIOUG08148-F09	BOLD:AAC4197	KM963043	Animalia;Arthropoda;Insecta;Diptera;Chironomidae;Orthocladiinae;Paraphaenocladius	Paraphaenocladius impensus	2012-07-30/08-04	Elk Island National Park|Wood Bison Trail	53.56	-112.84
SSEID1048-13	BIOUG08148-F10	BOLD:AAG6526	KM952647	Animalia;Arthropoda;Insecta;Diptera;Ceratopogonidae;Forcipomyiinae;Forcipomyia	Forcipomyia	2012-07-30/08-04	Elk Island National Park|Wood Bison Trail	53.56	-112.84
SSEID1049-13	BIOUG08148-F11	BOLD:ABA6443	KM954525	Animalia;Arthropoda;Insecta;Diptera;Sciaridae	Sciaridae	2012-07-30/08-04	Elk Island National Park|Wood Bison Trail	53.56	-112.84
SSEID105-13	BIOUG07472-C09	BOLD:ACE2095	KM847741	Animalia;Arthropoda;Insecta;Coleoptera;Curculionidae	Curculionidae	2012-07-30/08-04	Elk Island National Park|Wood Bison Trail	53.56	-112.84
SSEID1050-13	BIOUG08148-F12	BOLD:ACB0257	KM962220	Animalia;Arthropoda;Insecta;Diptera;Sciaridae	Sciaridae	2012-07-30/08-04	Elk Island National Park|Wood Bison Trail	53.56	-112.84
SSEID1051-13	BIOUG08148-G01	BOLD:ABU5525	KM957725	Animalia;Arthropoda;Insecta;Diptera;Chironomidae;Orthocladiinae;Limnophyes	Limnophyes sp. 14ES	2012-07-30/08-04	Elk Island National Park|Wood Bison Trail	53.56	-112.84
SSEID1052-13	BIOUG08148-G02	BOLD:ACX4854	KM963016	Animalia;Arthropoda;Insecta;Diptera;Chironomidae;Tanypodinae	Tanypodinae	2012-07-30/08-04	Elk Island National Park|Wood Bison Trail	53.56	-112.84
SSEID1053-13	BIOUG08148-G03	BOLD:ABU5525	KM950320	Animalia;Arthropoda;Insecta;Diptera;Chironomidae;Orthocladiinae;Limnophyes	Limnophyes sp. 14ES	2012-07-30/08-04	Elk Island National Park|Wood Bison Trail	53.56	-112.84
SSEID1054-13	BIOUG08148-G04	BOLD:AAP9052	KM972049	Animalia;Arthropoda;Insecta;Diptera;Ceratopogonidae;Forcipomyiinae;Forcipomyia	Forcipomyia	2012-07-30/08-04	Elk Island National Park|Wood Bison Trail	53.56	-112.84
SSEID1055-13	BIOUG08148-G05	BOLD:AAC4197	KM961730	Animalia;Arthropoda;Insecta;Diptera;Chironomidae;Orthocladiinae;Paraphaenocladius	Paraphaenocladius impensus	2012-07-30/08-04	Elk Island National Park|Wood Bison Trail	53.56	-112.84
SSEID1056-13	BIOUG08148-G06	BOLD:ACF2457	KM959148	Animalia;Arthropoda;Insecta;Diptera;Chironomidae;Chironominae;Paratanytarsus	Paratanytarsus laccophilus	2012-07-30/08-04	Elk Island National Park|Wood Bison Trail	53.56	-112.84
SSEID1057-13	BIOUG08148-G07	BOLD:AAZ5624	KM949035	Animalia;Arthropoda;Insecta;Diptera;Cecidomyiidae	Cecidomyiidae	2012-07-30/08-04	Elk Island National Park|Wood Bison Trail	53.56	-112.84
SSEID1058-13	BIOUG08148-G08	BOLD:AAC9278	KM968331	Animalia;Arthropoda;Insecta;Diptera;Chironomidae;Orthocladiinae;Limnophyes	Limnophyes schnelli	2012-07-30/08-04	Elk Island National Park|Wood Bison Trail	53.56	-112.84
SSEID1059-13	BIOUG08148-G09	BOLD:ABA6504	KM962656	Animalia;Arthropoda;Insecta;Diptera;Cecidomyiidae	Cecidomyiidae	2012-07-30/08-04	Elk Island National Park|Wood Bison Trail	53.56	-112.84
SSEID106-13	BIOUG07472-C10	BOLD:ABA9100	KM850580	Animalia;Arthropoda;Insecta;Coleoptera;Latridiidae;Latridiinae;Cartodere	Cartodere	2012-07-30/08-04	Elk Island National Park|Wood Bison Trail	53.56	-112.84
SSEID1060-13	BIOUG08148-G10	BOLD:AAV5793	KM952736	Animalia;Arthropoda;Insecta;Diptera;Cecidomyiidae	Cecidomyiidae	2012-07-30/08-04	Elk Island National Park|Wood Bison Trail	53.56	-112.84
SSEID1061-13	BIOUG08148-G11	BOLD:ACG3305	KM953074	Animalia;Arthropoda;Insecta;Diptera;Chironomidae;Chironominae;Parachironomus	Parachironomus tenuicaudatus	2012-07-30/08-04	Elk Island National Park|Wood Bison Trail	53.56	-112.84
SSEID1062-13	BIOUG08148-G12	BOLD:AAH3937	KM951355	Animalia;Arthropoda;Insecta;Diptera;Sciaridae;Corynoptera	Corynoptera	2012-07-30/08-04	Elk Island National Park|Wood Bison Trail	53.56	-112.84
SSEID1063-13	BIOUG08148-H01	BOLD:AAX1168	KM971741	Animalia;Arthropoda;Insecta;Diptera;Chironomidae;Orthocladiinae;Paraphaenocladius	Paraphaenocladius cf. nasthecus	2012-07-30/08-04	Elk Island National Park|Wood Bison Trail	53.56	-112.84
SSEID1065-13	BIOUG08148-H03	BOLD:AAU8534	KM951733	Animalia;Arthropoda;Insecta;Diptera;Phoridae;Metopininae;Megaselia	Megaselia pulicaria complex	2012-07-30/08-04	Elk Island National Park|Wood Bison Trail	53.56	-112.84
SSEID1066-13	BIOUG08148-H04	BOLD:AAO8538	KM967939	Animalia;Arthropoda;Insecta;Diptera;Psychodidae;Psychodinae;Psychoda	Psychoda	2012-07-30/08-04	Elk Island National Park|Wood Bison Trail	53.56	-112.84
SSEID1067-13	BIOUG08148-H05	BOLD:AAC0593	KM962128	Animalia;Arthropoda;Insecta;Diptera;Chironomidae;Chironominae;Chironomus	Chironomus	2012-07-30/08-04	Elk Island National Park|Wood Bison Trail	53.56	-112.84
SSEID1068-13	BIOUG08148-H06	BOLD:ACJ3702	KM971317	Animalia;Arthropoda;Insecta;Diptera;Cecidomyiidae	Cecidomyiidae	2012-07-30/08-04	Elk Island National Park|Wood Bison Trail	53.56	-112.84
SSEID1069-13	BIOUG08148-H07	BOLD:ACC7259	KM960939	Animalia;Arthropoda;Insecta;Diptera;Cecidomyiidae	Cecidomyiidae	2012-07-30/08-04	Elk Island National Park|Wood Bison Trail	53.56	-112.84
SSEID107-13	BIOUG07472-C11	BOLD:AAP7040	KM844569	Animalia;Arthropoda;Insecta;Coleoptera;Coccinellidae;Coccinellinae;Scymnus	Scymnus	2012-07-30/08-04	Elk Island National Park|Wood Bison Trail	53.56	-112.84
SSEID1070-13	BIOUG08148-H08	BOLD:AAG5507	KM962229	Animalia;Arthropoda;Insecta;Diptera;Chironomidae;Chironominae;Chironomus	Chironomus atrella	2012-07-30/08-04	Elk Island National Park|Wood Bison Trail	53.56	-112.84
SSEID1071-13	BIOUG08148-H09	BOLD:ABU5545	KM954393	Animalia;Arthropoda;Insecta;Diptera;Mycetophilidae;Mycetophilinae;Exechiini;Cordyla	Cordyla		Elk Island National Park|Wood Bison Trail	53.56	-112.84
SSEID1072-13	BIOUG08148-H10	BOLD:AAP9949	KM963719	Animalia;Arthropoda;Insecta;Diptera;Mycetophilidae;Mycetophilinae;Exechiini;Cordyla	Cordyla		Elk Island National Park|Wood Bison Trail	53.56	-112.84
SSEID1073-13	BIOUG08148-H11	BOLD:AAG4967	KM966705	Animalia;Arthropoda;Insecta;Diptera;Mycetophilidae;Mycetophilinae;Sceptonia	Sceptonia	2012-07-30/08-04	Elk Island National Park|Wood Bison Trail	53.56	-112.84
SSEID1074-13	BIOUG08149-A01	BOLD:AAH3929	KM960891	Animalia;Arthropoda;Insecta;Diptera;Sciaridae;Bradysia	Bradysia flavipila	2012-07-30/08-04	Elk Island National Park|Wood Bison Trail	53.56	-112.84
SSEID1075-13	BIOUG08149-A02	BOLD:ACC7259	KM960298	Animalia;Arthropoda;Insecta;Diptera;Cecidomyiidae	Cecidomyiidae	2012-07-30/08-04	Elk Island National Park|Wood Bison Trail	53.56	-112.84
SSEID1076-13	BIOUG08149-A03	BOLD:AAN6438	KM957152	Animalia;Arthropoda;Insecta;Diptera;Sciaridae;Dichopygina	Dichopygina	2012-07-30/08-04	Elk Island National Park|Wood Bison Trail	53.56	-112.84
SSEID1077-13	BIOUG08149-A04	BOLD:ACC7259	KM969242	Animalia;Arthropoda;Insecta;Diptera;Cecidomyiidae	Cecidomyiidae	2012-07-30/08-04	Elk Island National Park|Wood Bison Trail	53.56	-112.84
SSEID1078-13	BIOUG08149-A05	BOLD:AAV5144	KM965011	Animalia;Arthropoda;Insecta;Diptera;Ceratopogonidae;Forcipomyiinae;Forcipomyia	Forcipomyia	2012-07-30/08-04	Elk Island National Park|Wood Bison Trail	53.56	-112.84
SSEID1079-13	BIOUG08149-A06	BOLD:ACL5532	KM951642	Animalia;Arthropoda;Insecta;Diptera;Cecidomyiidae	Cecidomyiidae	2012-07-30/08-04	Elk Island National Park|Wood Bison Trail	53.56	-112.84
SSEID108-13	BIOUG07472-C12	BOLD:AAI8935	KM846193	Animalia;Arthropoda;Insecta;Coleoptera;Latridiidae;Corticariinae;Cortinicara	Cortinicara gibbosa	2012-07-30/08-04	Elk Island National Park|Wood Bison Trail	53.56	-112.84
SSEID1080-13	BIOUG08149-A07	BOLD:AAA7067	KM956575	Animalia;Arthropoda;Insecta;Diptera;Culicidae;Culicinae;Aedes	Aedes vexans	2012-07-30/08-04	Elk Island National Park|Wood Bison Trail	53.56	-112.84
SSEID1081-13	BIOUG08149-A08	BOLD:ACF2457	KM967581	Animalia;Arthropoda;Insecta;Diptera;Chironomidae;Chironominae;Paratanytarsus	Paratanytarsus laccophilus	2012-07-30/08-04	Elk Island National Park|Wood Bison Trail	53.56	-112.84
SSEID1082-13	BIOUG08149-A09	BOLD:ABW7322	KM949804	Animalia;Arthropoda;Insecta;Diptera;Chironomidae;Tanypodinae	Tanypodinae	2012-07-30/08-04	Elk Island National Park|Wood Bison Trail	53.56	-112.84
SSEID1083-13	BIOUG08149-A10	BOLD:AAA7067	KM952784	Animalia;Arthropoda;Insecta;Diptera;Culicidae;Culicinae;Aedes	Aedes vexans	2012-07-30/08-04	Elk Island National Park|Wood Bison Trail	53.56	-112.84
SSEID1084-13	BIOUG08149-A11	BOLD:ACB3081	KM962627	Animalia;Arthropoda;Insecta;Diptera;Phoridae;Metopininae;Megaselia	Megaselia	2012-07-30/08-04	Elk Island National Park|Wood Bison Trail	53.56	-112.84
SSEID1085-13	BIOUG08149-A12	BOLD:ACF3884	KM970776	Animalia;Arthropoda;Insecta;Diptera;Cecidomyiidae;Cecidomyiinae	Cecidomyiinae		Elk Island National Park|Wood Bison Trail	53.56	-112.84
SSEID1086-13	BIOUG08149-B01	BOLD:ACF2457	KM969295	Animalia;Arthropoda;Insecta;Diptera;Chironomidae;Chironominae;Paratanytarsus	Paratanytarsus laccophilus	2012-07-30/08-04	Elk Island National Park|Wood Bison Trail	53.56	-112.84
SSEID1087-13	BIOUG08149-B02	BOLD:ABV1444	KM964362	Animalia;Arthropoda;Insecta;Diptera;Cecidomyiidae	Cecidomyiidae	2012-07-30/08-04	Elk Island National Park|Wood Bison Trail	53.56	-112.84
SSEID1088-13	BIOUG08149-B03	BOLD:ACB0933	KM956140	Animalia;Arthropoda;Insecta;Diptera;Cecidomyiidae	Cecidomyiidae	2012-07-30/08-04	Elk Island National Park|Wood Bison Trail	53.56	-112.84
SSEID1089-13	BIOUG08149-B04	BOLD:AAX1168	KM952743	Animalia;Arthropoda;Insecta;Diptera;Chironomidae;Orthocladiinae;Paraphaenocladius	Paraphaenocladius cf. nasthecus	2012-07-30/08-04	Elk Island National Park|Wood Bison Trail	53.56	-112.84
SSEID109-13	BIOUG07472-D01	BOLD:ACE2095	KM849221	Animalia;Arthropoda;Insecta;Coleoptera;Curculionidae	Curculionidae	2012-07-30/08-04	Elk Island National Park|Wood Bison Trail	53.56	-112.84
SSEID1090-13	BIOUG08149-B05	BOLD:AAB7361	KM951280	Animalia;Arthropoda;Insecta;Diptera;Chironomidae;Orthocladiinae;Limnophyes	Limnophyes natalensis	2012-07-30/08-04	Elk Island National Park|Wood Bison Trail	53.56	-112.84
SSEID1091-13	BIOUG08149-B06	BOLD:ACT5834	KM948629	Animalia;Arthropoda;Insecta;Diptera;Cecidomyiidae	Cecidomyiidae	2012-07-30/08-04	Elk Island National Park|Wood Bison Trail	53.56	-112.84
SSEID1092-13	BIOUG08149-B07		KM948936	Animalia;Arthropoda;Insecta;Diptera;Phoridae;Metopininae;Megaselia	Megaselia	2012-07-30/08-04	Elk Island National Park|Wood Bison Trail	53.56	-112.84
SSEID1093-13	BIOUG08149-B08	BOLD:ACF2457	KM960414	Animalia;Arthropoda;Insecta;Diptera;Chironomidae;Chironominae;Paratanytarsus	Paratanytarsus laccophilus	2012-07-30/08-04	Elk Island National Park|Wood Bison Trail	53.56	-112.84
SSEID1094-13	BIOUG08149-B09	BOLD:ABU5545	KM968063	Animalia;Arthropoda;Insecta;Diptera;Mycetophilidae;Mycetophilinae;Exechiini;Cordyla	Cordyla		Elk Island National Park|Wood Bison Trail	53.56	-112.84
SSEID1095-13	BIOUG08149-B10	BOLD:AAC4197	KM962957	Animalia;Arthropoda;Insecta;Diptera;Chironomidae;Orthocladiinae;Paraphaenocladius	Paraphaenocladius impensus	2012-07-30/08-04	Elk Island National Park|Wood Bison Trail	53.56	-112.84
SSEID1096-13	BIOUG08149-B11	BOLD:AAC4197	KM957887	Animalia;Arthropoda;Insecta;Diptera;Chironomidae;Orthocladiinae;Paraphaenocladius	Paraphaenocladius impensus	2012-07-30/08-04	Elk Island National Park|Wood Bison Trail	53.56	-112.84
SSEID1097-13	BIOUG08149-B12	BOLD:AAP9949	KM966104	Animalia;Arthropoda;Insecta;Diptera;Mycetophilidae;Mycetophilinae;Mycetophilini;Sceptonia	Sceptonia		Elk Island National Park|Wood Bison Trail	53.56	-112.84
SSEID1098-13	BIOUG08149-C01	BOLD:ABA6443	KM949497	Animalia;Arthropoda;Insecta;Diptera;Sciaridae	Sciaridae	2012-07-30/08-04	Elk Island National Park|Wood Bison Trail	53.56	-112.84
SSEID1099-13	BIOUG08149-C02	BOLD:AAA7067	KM954532	Animalia;Arthropoda;Insecta;Diptera;Culicidae;Culicinae;Aedes	Aedes vexans	2012-07-30/08-04	Elk Island National Park|Wood Bison Trail	53.56	-112.84
SSEID110-13	BIOUG07472-D02	BOLD:AAI8935	KM848916	Animalia;Arthropoda;Insecta;Coleoptera;Latridiidae;Corticariinae;Cortinicara	Cortinicara gibbosa	2012-07-30/08-04	Elk Island National Park|Wood Bison Trail	53.56	-112.84
SSEID1100-13	BIOUG08149-C03	BOLD:AAV5793	KM955485	Animalia;Arthropoda;Insecta;Diptera;Cecidomyiidae	Cecidomyiidae	2012-07-30/08-04	Elk Island National Park|Wood Bison Trail	53.56	-112.84
SSEID1101-13	BIOUG08149-C04	BOLD:AAB7359	KM959445	Animalia;Arthropoda;Insecta;Diptera;Chironomidae;Orthocladiinae;Limnophyes	Limnophyes natalensis	2012-07-30/08-04	Elk Island National Park|Wood Bison Trail	53.56	-112.84
SSEID1102-13	BIOUG08149-C05	BOLD:ACC5630	KM968633	Animalia;Arthropoda;Insecta;Diptera;Cecidomyiidae	Cecidomyiidae	2012-07-30/08-04	Elk Island National Park|Wood Bison Trail	53.56	-112.84
SSEID1103-13	BIOUG08149-C06	BOLD:ACA7872	KM956700	Animalia;Arthropoda;Insecta;Diptera;Chironomidae;Orthocladiinae;Limnophyes	Limnophyes	2012-07-30/08-04	Elk Island National Park|Wood Bison Trail	53.56	-112.84
SSEID1104-13	BIOUG08149-C07	BOLD:ABW7322	KM964085	Animalia;Arthropoda;Insecta;Diptera;Chironomidae;Tanypodinae	Tanypodinae	2012-07-30/08-04	Elk Island National Park|Wood Bison Trail	53.56	-112.84
SSEID1105-13	BIOUG08149-C08	BOLD:ACF2457	KM971579	Animalia;Arthropoda;Insecta;Diptera;Chironomidae;Chironominae;Paratanytarsus	Paratanytarsus laccophilus	2012-07-30/08-04	Elk Island National Park|Wood Bison Trail	53.56	-112.84
SSEID1106-13	BIOUG08149-C09	BOLD:AAC4197	KM961131	Animalia;Arthropoda;Insecta;Diptera;Chironomidae;Orthocladiinae;Paraphaenocladius	Paraphaenocladius impensus	2012-07-30/08-04	Elk Island National Park|Wood Bison Trail	53.56	-112.84
SSEID1107-13	BIOUG08149-C10	BOLD:ACD1676	KM959260	Animalia;Arthropoda;Insecta;Diptera;Sciaridae	Sciaridae	2012-07-30/08-04	Elk Island National Park|Wood Bison Trail	53.56	-112.84
SSEID1108-13	BIOUG08149-C11	BOLD:AAH3999	KM960143	Animalia;Arthropoda;Insecta;Diptera;Sciaridae	Sciaridae	2012-07-30/08-04	Elk Island National Park|Wood Bison Trail	53.56	-112.84
SSEID1109-13	BIOUG08149-C12	BOLD:ABV4164	KM951164	Animalia;Arthropoda;Insecta;Diptera;Chironomidae;Orthocladiinae;Cricotopus	Cricotopus trifasciatus	2012-07-30/08-04	Elk Island National Park|Wood Bison Trail	53.56	-112.84
SSEID111-13	BIOUG07472-D03	BOLD:AAI8935	KM849511	Animalia;Arthropoda;Insecta;Coleoptera;Latridiidae;Corticariinae;Cortinicara	Cortinicara gibbosa	2012-07-30/08-04	Elk Island National Park|Wood Bison Trail	53.56	-112.84
SSEID1110-13	BIOUG08149-D01	BOLD:AAX1168	KM962883	Animalia;Arthropoda;Insecta;Diptera;Chironomidae;Orthocladiinae;Paraphaenocladius	Paraphaenocladius cf. nasthecus	2012-07-30/08-04	Elk Island National Park|Wood Bison Trail	53.56	-112.84
SSEID1111-13	BIOUG08149-D02	BOLD:ACC7259	KM972061	Animalia;Arthropoda;Insecta;Diptera;Cecidomyiidae	Cecidomyiidae	2012-07-30/08-04	Elk Island National Park|Wood Bison Trail	53.56	-112.84
SSEID1112-13	BIOUG08149-D03	BOLD:AAH3937	KM952166	Animalia;Arthropoda;Insecta;Diptera;Sciaridae;Corynoptera	Corynoptera	2012-07-30/08-04	Elk Island National Park|Wood Bison Trail	53.56	-112.84
SSEID1113-13	BIOUG08149-D04	BOLD:AAX1168	KM967426	Animalia;Arthropoda;Insecta;Diptera;Chironomidae;Orthocladiinae;Paraphaenocladius	Paraphaenocladius cf. nasthecus	2012-07-30/08-04	Elk Island National Park|Wood Bison Trail	53.56	-112.84
SSEID1114-13	BIOUG08149-D05	BOLD:AAV5355	KM964830	Animalia;Arthropoda;Insecta;Diptera;Cecidomyiidae	Cecidomyiidae	2012-07-30/08-04	Elk Island National Park|Wood Bison Trail	53.56	-112.84
SSEID1115-13	BIOUG08149-D06	BOLD:ACB0933	KM971756	Animalia;Arthropoda;Insecta;Diptera;Cecidomyiidae	Cecidomyiidae	2012-07-30/08-04	Elk Island National Park|Wood Bison Trail	53.56	-112.84
SSEID1116-13	BIOUG08149-D07	BOLD:AAC4206	KM969094	Animalia;Arthropoda;Insecta;Diptera;Chironomidae;Chironominae;Paratanytarsus	Paratanytarsus setosimanus	2012-07-30/08-04	Elk Island National Park|Wood Bison Trail	53.56	-112.84
SSEID1117-13	BIOUG08149-D08	BOLD:AAG6433	KM952929	Animalia;Arthropoda;Insecta;Diptera;Ceratopogonidae;Forcipomyiinae;Forcipomyia	Forcipomyia	2012-07-30/08-04	Elk Island National Park|Wood Bison Trail	53.56	-112.84
SSEID1118-13	BIOUG08149-D09	BOLD:ACB0979	KM956155	Animalia;Arthropoda;Insecta;Diptera;Cecidomyiidae	Cecidomyiidae	2012-07-30/08-04	Elk Island National Park|Wood Bison Trail	53.56	-112.84
SSEID1119-13	BIOUG08149-D10	BOLD:ACC1246	KM951592	Animalia;Arthropoda;Insecta;Diptera;Cecidomyiidae	Cecidomyiidae	2012-07-30/08-04	Elk Island National Park|Wood Bison Trail	53.56	-112.84
SSEID112-13	BIOUG07472-D04	BOLD:ACE2095	KM850035	Animalia;Arthropoda;Insecta;Coleoptera;Curculionidae	Curculionidae	2012-07-30/08-04	Elk Island National Park|Wood Bison Trail	53.56	-112.84
SSEID1120-13	BIOUG08149-D11	BOLD:AAG4941	KM960276	Animalia;Arthropoda;Insecta;Diptera;Mycetophilidae;Mycetophilinae;Mycetophilini;Zygomyia	Zygomyia		Elk Island National Park|Wood Bison Trail	53.56	-112.84
SSEID1121-13	BIOUG08149-D12	BOLD:ABW7322	KM961393	Animalia;Arthropoda;Insecta;Diptera;Chironomidae;Tanypodinae	Tanypodinae	2012-07-30/08-04	Elk Island National Park|Wood Bison Trail	53.56	-112.84
SSEID1122-13	BIOUG08149-E01	BOLD:AAH3999	KM958248	Animalia;Arthropoda;Insecta;Diptera;Sciaridae	Sciaridae	2012-07-30/08-04	Elk Island National Park|Wood Bison Trail	53.56	-112.84
SSEID1123-13	BIOUG08149-E02	BOLD:ACA7819	KM951668	Animalia;Arthropoda;Insecta;Diptera;Cecidomyiidae	Cecidomyiidae	2012-07-30/08-04	Elk Island National Park|Wood Bison Trail	53.56	-112.84
SSEID1124-13	BIOUG08149-E03	BOLD:AAC9278	KM957452	Animalia;Arthropoda;Insecta;Diptera;Chironomidae;Orthocladiinae;Limnophyes	Limnophyes schnelli	2012-07-30/08-04	Elk Island National Park|Wood Bison Trail	53.56	-112.84
SSEID1125-13	BIOUG08149-E04	BOLD:ACC7259	KM949145	Animalia;Arthropoda;Insecta;Diptera;Cecidomyiidae	Cecidomyiidae	2012-07-30/08-04	Elk Island National Park|Wood Bison Trail	53.56	-112.84
SSEID1126-13	BIOUG08149-E05	BOLD:AAZ6699	KM971302	Animalia;Arthropoda;Insecta;Diptera;Cecidomyiidae	Cecidomyiidae	2012-07-30/08-04	Elk Island National Park|Wood Bison Trail	53.56	-112.84
SSEID1127-13	BIOUG08149-E06	BOLD:AAX1168	KM967381	Animalia;Arthropoda;Insecta;Diptera;Chironomidae;Orthocladiinae;Paraphaenocladius	Paraphaenocladius cf. nasthecus	2012-07-30/08-04	Elk Island National Park|Wood Bison Trail	53.56	-112.84
SSEID1128-13	BIOUG08149-E07	BOLD:AAC4197	KM959568	Animalia;Arthropoda;Insecta;Diptera;Chironomidae;Orthocladiinae;Paraphaenocladius	Paraphaenocladius impensus	2012-07-30/08-04	Elk Island National Park|Wood Bison Trail	53.56	-112.84
SSEID1129-13	BIOUG08149-E08	BOLD:AAA7067	KM953409	Animalia;Arthropoda;Insecta;Diptera;Culicidae;Culicinae;Aedes	Aedes vexans	2012-07-30/08-04	Elk Island National Park|Wood Bison Trail	53.56	-112.84
SSEID113-13	BIOUG07472-D05	BOLD:AAI8935	KM849115	Animalia;Arthropoda;Insecta;Coleoptera;Latridiidae;Corticariinae;Cortinicara	Cortinicara gibbosa	2012-07-30/08-04	Elk Island National Park|Wood Bison Trail	53.56	-112.84
SSEID1130-13	BIOUG08149-E09	BOLD:AAB7359	KM970151	Animalia;Arthropoda;Insecta;Diptera;Chironomidae;Orthocladiinae;Limnophyes	Limnophyes natalensis	2012-07-30/08-04	Elk Island National Park|Wood Bison Trail	53.56	-112.84
SSEID1131-13	BIOUG08149-E10	BOLD:AAH3999	KM967609	Animalia;Arthropoda;Insecta;Diptera;Sciaridae	Sciaridae	2012-07-30/08-04	Elk Island National Park|Wood Bison Trail	53.56	-112.84
SSEID1132-13	BIOUG08149-E11	BOLD:AAG5462	KM948840	Animalia;Arthropoda;Insecta;Diptera;Chaoboridae;Chaoborinae;Chaoborus	Chaoborus	2012-07-30/08-04	Elk Island National Park|Wood Bison Trail	53.56	-112.84
SSEID1133-13	BIOUG08149-E12	BOLD:ABZ1582	KM953128	Animalia;Arthropoda;Insecta;Diptera;Chironomidae;Tanypodinae;Ablabesmyia	Ablabesmyia	2012-07-30/08-04	Elk Island National Park|Wood Bison Trail	53.56	-112.84
SSEID1134-13	BIOUG08149-F01	BOLD:ACC1265	KM963777	Animalia;Arthropoda;Insecta;Diptera;Cecidomyiidae	Cecidomyiidae	2012-07-30/08-04	Elk Island National Park|Wood Bison Trail	53.56	-112.84
SSEID1135-13	BIOUG08149-F02	BOLD:AAC4197	KM952737	Animalia;Arthropoda;Insecta;Diptera;Chironomidae;Orthocladiinae;Paraphaenocladius	Paraphaenocladius impensus	2012-07-30/08-04	Elk Island National Park|Wood Bison Trail	53.56	-112.84
SSEID1136-13	BIOUG08149-F03	BOLD:ABA6443	KM957598	Animalia;Arthropoda;Insecta;Diptera;Sciaridae	Sciaridae	2012-07-30/08-04	Elk Island National Park|Wood Bison Trail	53.56	-112.84
SSEID1137-13	BIOUG08149-F04	BOLD:AAV5144	KM952701	Animalia;Arthropoda;Insecta;Diptera;Ceratopogonidae;Forcipomyiinae;Forcipomyia	Forcipomyia	2012-07-30/08-04	Elk Island National Park|Wood Bison Trail	53.56	-112.84
SSEID1138-13	BIOUG08149-F05	BOLD:AAB7361	KM955329	Animalia;Arthropoda;Insecta;Diptera;Chironomidae;Orthocladiinae;Limnophyes	Limnophyes natalensis	2012-07-30/08-04	Elk Island National Park|Wood Bison Trail	53.56	-112.84
SSEID1139-13	BIOUG08149-F06	BOLD:AAP9903	KM971632	Animalia;Arthropoda;Insecta;Diptera;Sciaridae;Bradysia	Bradysia hilaris	2012-07-30/08-04	Elk Island National Park|Wood Bison Trail	53.56	-112.84
SSEID114-13	BIOUG07472-D06	BOLD:AAI8935	KM844055	Animalia;Arthropoda;Insecta;Coleoptera;Latridiidae;Corticariinae;Cortinicara	Cortinicara gibbosa	2012-07-30/08-04	Elk Island National Park|Wood Bison Trail	53.56	-112.84
SSEID1140-13	BIOUG08149-F07	BOLD:ACB0933	KM966339	Animalia;Arthropoda;Insecta;Diptera;Cecidomyiidae	Cecidomyiidae	2012-07-30/08-04	Elk Island National Park|Wood Bison Trail	53.56	-112.84
SSEID1141-13	BIOUG08149-F08	BOLD:AAC0706	KM953375	Animalia;Arthropoda;Insecta;Diptera;Chironomidae;Chironominae;Dicrotendipes	Dicrotendipes tritomus	2012-07-30/08-04	Elk Island National Park|Wood Bison Trail	53.56	-112.84
SSEID1142-13	BIOUG08149-F09	BOLD:ACF2457	KM960658	Animalia;Arthropoda;Insecta;Diptera;Chironomidae;Chironominae;Paratanytarsus	Paratanytarsus laccophilus	2012-07-30/08-04	Elk Island National Park|Wood Bison Trail	53.56	-112.84
SSEID1143-13	BIOUG08149-F10	BOLD:ABW7322	KM956602	Animalia;Arthropoda;Insecta;Diptera;Chironomidae;Tanypodinae	Tanypodinae	2012-07-30/08-04	Elk Island National Park|Wood Bison Trail	53.56	-112.84
SSEID1144-13	BIOUG08149-F11	BOLD:AAL9135	KM967558	Animalia;Arthropoda;Insecta;Diptera;Mycetophilidae;Mycetophilinae;Phronia	Phronia	2012-07-30/08-04	Elk Island National Park|Wood Bison Trail	53.56	-112.84
SSEID1145-13	BIOUG08149-F12	BOLD:AAV5355	KM963073	Animalia;Arthropoda;Insecta;Diptera;Cecidomyiidae	Cecidomyiidae	2012-07-30/08-04	Elk Island National Park|Wood Bison Trail	53.56	-112.84
SSEID1146-13	BIOUG08149-G01	BOLD:ACC7259	KM966861	Animalia;Arthropoda;Insecta;Diptera;Cecidomyiidae	Cecidomyiidae	2012-07-30/08-04	Elk Island National Park|Wood Bison Trail	53.56	-112.84
SSEID1147-13	BIOUG08149-G02	BOLD:ACF3884	KM954611	Animalia;Arthropoda;Insecta;Diptera;Cecidomyiidae;Cecidomyiinae	Cecidomyiinae		Elk Island National Park|Wood Bison Trail	53.56	-112.84
SSEID1148-13	BIOUG08149-G03	BOLD:ACC1264	KM962569	Animalia;Arthropoda;Insecta;Diptera;Cecidomyiidae	Cecidomyiidae	2012-07-30/08-04	Elk Island National Park|Wood Bison Trail	53.56	-112.84
SSEID1149-13	BIOUG08149-G04	BOLD:AAB7359	KM951946	Animalia;Arthropoda;Insecta;Diptera;Chironomidae;Orthocladiinae;Limnophyes	Limnophyes natalensis	2012-07-30/08-04	Elk Island National Park|Wood Bison Trail	53.56	-112.84
SSEID115-13	BIOUG07472-D07	BOLD:ACG7907	KM847632	Animalia;Arthropoda;Insecta;Coleoptera;Latridiidae;Corticariinae;Corticaria	Corticaria		Elk Island National Park|Wood Bison Trail	53.56	-112.84
SSEID1150-13	BIOUG08149-G05	BOLD:AAV5697	KM957938	Animalia;Arthropoda;Insecta;Diptera;Cecidomyiidae	Cecidomyiidae	2012-07-30/08-04	Elk Island National Park|Wood Bison Trail	53.56	-112.84
SSEID1151-13	BIOUG08149-G06	BOLD:AAV5793	KM971551	Animalia;Arthropoda;Insecta;Diptera;Cecidomyiidae	Cecidomyiidae	2012-07-30/08-04	Elk Island National Park|Wood Bison Trail	53.56	-112.84
SSEID1152-13	BIOUG08149-G07	BOLD:AAN6440	KM967258	Animalia;Arthropoda;Insecta;Diptera;Sciaridae;Corynoptera	Corynoptera	2012-07-30/08-04	Elk Island National Park|Wood Bison Trail	53.56	-112.84
SSEID1153-13	BIOUG08149-G08	BOLD:AAG3338	KM951976	Animalia;Arthropoda;Insecta;Diptera;Phoridae;Metopininae;Lecanocerus	Lecanocerus compressiceps	2012-07-30/08-04	Elk Island National Park|Wood Bison Trail	53.56	-112.84
SSEID1154-13	BIOUG08149-G09	BOLD:ACC7259	KM962352	Animalia;Arthropoda;Insecta;Diptera;Cecidomyiidae	Cecidomyiidae	2012-07-30/08-04	Elk Island National Park|Wood Bison Trail	53.56	-112.84
SSEID1155-13	BIOUG08149-G10	BOLD:ACD0959	KM962491	Animalia;Arthropoda;Insecta;Diptera;Mycetophilidae;Mycetophilinae;Exechiini;Allodia	Allodia		Elk Island National Park|Wood Bison Trail	53.56	-112.84
SSEID1156-13	BIOUG08149-G11	BOLD:ACG3407	MF728352	Animalia;Arthropoda;Insecta;Diptera;Chironomidae;Orthocladiinae;Smittia	Smittia	2012-07-30/08-04	Elk Island National Park|Wood Bison Trail	53.56	-112.84
SSEID1157-13	BIOUG08149-G12	BOLD:AAC4197	KM960641	Animalia;Arthropoda;Insecta;Diptera;Chironomidae;Orthocladiinae;Paraphaenocladius	Paraphaenocladius impensus	2012-07-30/08-04	Elk Island National Park|Wood Bison Trail	53.56	-112.84
SSEID1158-13	BIOUG08149-H01	BOLD:AAP9949	KM957608	Animalia;Arthropoda;Insecta;Diptera;Mycetophilidae;Mycetophilinae;Exechiini;Cordyla	Cordyla		Elk Island National Park|Wood Bison Trail	53.56	-112.84
SSEID1159-13	BIOUG08149-H02	BOLD:ABW7322	KM960929	Animalia;Arthropoda;Insecta;Diptera;Chironomidae;Tanypodinae	Tanypodinae	2012-07-30/08-04	Elk Island National Park|Wood Bison Trail	53.56	-112.84
SSEID116-13	BIOUG07472-D08	BOLD:AAI8935	KM843273	Animalia;Arthropoda;Insecta;Coleoptera;Latridiidae;Corticariinae;Cortinicara	Cortinicara gibbosa	2012-07-30/08-04	Elk Island National Park|Wood Bison Trail	53.56	-112.84
SSEID1160-13	BIOUG08149-H03	BOLD:ACD3856	KM951228	Animalia;Arthropoda;Insecta;Diptera;Chironomidae	Chironomidae	2012-07-30/08-04	Elk Island National Park|Wood Bison Trail	53.56	-112.84
SSEID1161-13	BIOUG08149-H04	BOLD:ABW7322	KM954478	Animalia;Arthropoda;Insecta;Diptera;Chironomidae;Tanypodinae	Tanypodinae	2012-07-30/08-04	Elk Island National Park|Wood Bison Trail	53.56	-112.84
SSEID1162-13	BIOUG08149-H05	BOLD:ACA7872	KM960676	Animalia;Arthropoda;Insecta;Diptera;Chironomidae;Orthocladiinae;Limnophyes	Limnophyes	2012-07-30/08-04	Elk Island National Park|Wood Bison Trail	53.56	-112.84
SSEID1163-13	BIOUG08149-H06	BOLD:ACA9976	KM961309	Animalia;Arthropoda;Insecta;Diptera;Cecidomyiidae	Cecidomyiidae	2012-07-30/08-04	Elk Island National Park|Wood Bison Trail	53.56	-112.84
SSEID1164-13	BIOUG08149-H07	BOLD:ACF2457	KM971404	Animalia;Arthropoda;Insecta;Diptera;Chironomidae;Chironominae;Paratanytarsus	Paratanytarsus laccophilus	2012-07-30/08-04	Elk Island National Park|Wood Bison Trail	53.56	-112.84
SSEID1165-13	BIOUG08149-H08	BOLD:AAC4197	KM967337	Animalia;Arthropoda;Insecta;Diptera;Chironomidae;Orthocladiinae;Paraphaenocladius	Paraphaenocladius impensus	2012-07-30/08-04	Elk Island National Park|Wood Bison Trail	53.56	-112.84
SSEID1166-13	BIOUG08149-H09	BOLD:ACW5117	KM968866	Animalia;Arthropoda;Insecta;Diptera;Chironomidae;Orthocladiinae;Smittia	Smittia sp. 14ES	2012-07-30/08-04	Elk Island National Park|Wood Bison Trail	53.56	-112.84
SSEID1167-13	BIOUG08149-H10	BOLD:AAN6440	KM962252	Animalia;Arthropoda;Insecta;Diptera;Sciaridae;Corynoptera	Corynoptera	2012-07-30/08-04	Elk Island National Park|Wood Bison Trail	53.56	-112.84
SSEID1168-13	BIOUG08149-H11	BOLD:ACJ3949	KM969584	Animalia;Arthropoda;Insecta;Diptera;Cecidomyiidae	Cecidomyiidae	2012-07-30/08-04	Elk Island National Park|Wood Bison Trail	53.56	-112.84
SSEID1169-13	BIOUG08150-A01	BOLD:ACN3086	KM566934	Animalia;Arthropoda;Insecta;Hymenoptera;Ichneumonidae;Orthocentrinae;Stenomacrus	Stenomacrus	2012-07-30/08-04	Elk Island National Park|Wood Bison Trail	53.56	-112.84
SSEID117-13	BIOUG07472-D09	BOLD:AAI8935	KM843706	Animalia;Arthropoda;Insecta;Coleoptera;Latridiidae;Corticariinae;Cortinicara	Cortinicara gibbosa	2012-07-30/08-04	Elk Island National Park|Wood Bison Trail	53.56	-112.84
SSEID1171-13	BIOUG08150-A03	BOLD:ACG5147	KM556828	Animalia;Arthropoda;Insecta;Hymenoptera;Ceraphronidae	Megaspilidae	2012-07-30/08-04	Elk Island National Park|Wood Bison Trail	53.56	-112.84
SSEID1172-13	BIOUG08150-A04	BOLD:ACN3086	KM558577	Animalia;Arthropoda;Insecta;Hymenoptera;Ichneumonidae;Orthocentrinae;Stenomacrus	Stenomacrus	2012-07-30/08-04	Elk Island National Park|Wood Bison Trail	53.56	-112.84
SSEID1173-13	BIOUG08150-A05	BOLD:ACD0961	KM566718	Animalia;Arthropoda;Insecta;Hymenoptera;Platygastridae	Platygastridae	2012-07-30/08-04	Elk Island National Park|Wood Bison Trail	53.56	-112.84
SSEID1176-13	BIOUG08150-A08	BOLD:AAK2051	KR897208	Animalia;Arthropoda;Insecta;Hymenoptera;Braconidae;Aphidiinae;Ephedrus	Ephedrus incompletus	2012-07-30/08-04	Elk Island National Park|Wood Bison Trail	53.56	-112.84
SSEID1177-13	BIOUG08150-A09	BOLD:AAU9339	KM564219	Animalia;Arthropoda;Insecta;Hymenoptera;Platygastridae;Scelioninae;Telenomus	Telenomus	2012-07-30/08-04	Elk Island National Park|Wood Bison Trail	53.56	-112.84
SSEID1178-13	BIOUG08150-A10	BOLD:AAG7885	KM558095	Animalia;Arthropoda;Insecta;Hymenoptera;Platygastridae	Platygastridae	2012-07-30/08-04	Elk Island National Park|Wood Bison Trail	53.56	-112.84
SSEID1179-13	BIOUG08150-A11	BOLD:ACN3086	KM564128	Animalia;Arthropoda;Insecta;Hymenoptera;Ichneumonidae;Orthocentrinae;Stenomacrus	Stenomacrus	2012-07-30/08-04	Elk Island National Park|Wood Bison Trail	53.56	-112.84
SSEID118-13	BIOUG07472-D10	BOLD:AAI8935	KM844440	Animalia;Arthropoda;Insecta;Coleoptera;Latridiidae;Corticariinae;Cortinicara	Cortinicara gibbosa	2012-07-30/08-04	Elk Island National Park|Wood Bison Trail	53.56	-112.84
SSEID1180-13	BIOUG08150-A12	BOLD:ACM2072	KM563883	Animalia;Arthropoda;Insecta;Hymenoptera;Ichneumonidae;Orthocentrinae;Stenomacrus	Stenomacrus	2012-07-30/08-04	Elk Island National Park|Wood Bison Trail	53.56	-112.84
SSEID1181-13	BIOUG08150-B01	BOLD:ACC6573	KM566862	Animalia;Arthropoda;Insecta;Hymenoptera;Ceraphronidae	Megaspilidae	2012-07-30/08-04	Elk Island National Park|Wood Bison Trail	53.56	-112.84
SSEID1182-13	BIOUG08150-B02	BOLD:AAG7885	KM556349	Animalia;Arthropoda;Insecta;Hymenoptera;Platygastridae	Platygastridae	2012-07-30/08-04	Elk Island National Park|Wood Bison Trail	53.56	-112.84
SSEID1183-13	BIOUG08150-B03	BOLD:AAZ1968	KM562015	Animalia;Arthropoda;Insecta;Hymenoptera;Mymaridae;Anagrus	Anagrus	2012-07-30/08-04	Elk Island National Park|Wood Bison Trail	53.56	-112.84
SSEID1187-13	BIOUG08150-B07	BOLD:ACN3086	KM557133	Animalia;Arthropoda;Insecta;Hymenoptera;Ichneumonidae;Orthocentrinae;Stenomacrus	Stenomacrus	2012-07-30/08-04	Elk Island National Park|Wood Bison Trail	53.56	-112.84
SSEID119-13	BIOUG07472-D11	BOLD:AAI8935	KM845300	Animalia;Arthropoda;Insecta;Coleoptera;Latridiidae;Corticariinae;Cortinicara	Cortinicara gibbosa	2012-07-30/08-04	Elk Island National Park|Wood Bison Trail	53.56	-112.84
SSEID1191-13	BIOUG08150-B11	BOLD:AAF1974	KM568753	Animalia;Arthropoda;Insecta;Hymenoptera;Mymaridae;Alaptus	Mymaridae	2012-07-30/08-04	Elk Island National Park|Wood Bison Trail	53.56	-112.84
SSEID1192-13	BIOUG08150-B12	BOLD:ACE1813	KM562361	Animalia;Arthropoda;Insecta;Hymenoptera;Platygastridae	Platygastridae	2012-07-30/08-04	Elk Island National Park|Wood Bison Trail	53.56	-112.84
SSEID1193-13	BIOUG08150-C01	BOLD:ACJ3716	KM561093	Animalia;Arthropoda;Insecta;Hymenoptera;Ceraphronidae	Megaspilidae	2012-07-30/08-04	Elk Island National Park|Wood Bison Trail	53.56	-112.84
SSEID1195-13	BIOUG08150-C03	BOLD:ACB2406	KM563454	Animalia;Arthropoda;Insecta;Hymenoptera;Pteromalidae	Pteromalidae	2012-07-30/08-04	Elk Island National Park|Wood Bison Trail	53.56	-112.84
SSEID1196-13	BIOUG08150-C04	BOLD:ACM2072	KM566443	Animalia;Arthropoda;Insecta;Hymenoptera;Ichneumonidae;Orthocentrinae;Stenomacrus	Stenomacrus	2012-07-30/08-04	Elk Island National Park|Wood Bison Trail	53.56	-112.84
SSEID120-13	BIOUG07472-D12	BOLD:AAI8935	KM847478	Animalia;Arthropoda;Insecta;Coleoptera;Latridiidae;Corticariinae;Cortinicara	Cortinicara gibbosa	2012-07-30/08-04	Elk Island National Park|Wood Bison Trail	53.56	-112.84
SSEID1200-13	BIOUG08150-C08	BOLD:ACG5147	KM563052	Animalia;Arthropoda;Insecta;Hymenoptera;Ceraphronidae	Megaspilidae	2012-07-30/08-04	Elk Island National Park|Wood Bison Trail	53.56	-112.84
SSEID1202-13	BIOUG08150-C10	BOLD:ACD3274	KM563286	Animalia;Arthropoda;Insecta;Hymenoptera;Trichogrammatidae	Trichogrammatidae	2012-07-30/08-04	Elk Island National Park|Wood Bison Trail	53.56	-112.84
SSEID1204-13	BIOUG08150-C12	BOLD:AAF1974	KM560130	Animalia;Arthropoda;Insecta;Hymenoptera;Mymaridae;Alaptus	Mymaridae	2012-07-30/08-04	Elk Island National Park|Wood Bison Trail	53.56	-112.84
SSEID1205-13	BIOUG08150-D01	BOLD:ACN3086	KM558041	Animalia;Arthropoda;Insecta;Hymenoptera;Ichneumonidae;Orthocentrinae;Stenomacrus	Stenomacrus	2012-07-30/08-04	Elk Island National Park|Wood Bison Trail	53.56	-112.84
SSEID1207-13	BIOUG08150-D03	BOLD:AAG1488	KM563809	Animalia;Arthropoda;Insecta;Hymenoptera;Mymaridae;Lymaenon	Gonatocerus	2012-07-30/08-04	Elk Island National Park|Wood Bison Trail	53.56	-112.84
SSEID1208-13	BIOUG08150-D04	BOLD:ACJ3867	KR885498	Animalia;Arthropoda;Insecta;Hymenoptera;Eulophidae	Eulophidae	2012-07-30/08-04	Elk Island National Park|Wood Bison Trail	53.56	-112.84
SSEID121-13	BIOUG07472-E01	BOLD:AAI8935	KM845431	Animalia;Arthropoda;Insecta;Coleoptera;Latridiidae;Corticariinae;Cortinicara	Cortinicara gibbosa	2012-07-30/08-04	Elk Island National Park|Wood Bison Trail	53.56	-112.84
SSEID1210-13	BIOUG08150-D06	BOLD:AAF1974	KM562640	Animalia;Arthropoda;Insecta;Hymenoptera;Mymaridae;Alaptus	Mymaridae	2012-07-30/08-04	Elk Island National Park|Wood Bison Trail	53.56	-112.84
SSEID1211-13	BIOUG08150-D07	BOLD:ACN3086	KM560196	Animalia;Arthropoda;Insecta;Hymenoptera;Ichneumonidae;Orthocentrinae;Stenomacrus	Stenomacrus	2012-07-30/08-04	Elk Island National Park|Wood Bison Trail	53.56	-112.84
SSEID1212-13	BIOUG08150-D08		KM565232	Animalia;Arthropoda;Insecta;Hymenoptera;Ceraphronidae	Megaspilidae	2012-07-30/08-04	Elk Island National Park|Wood Bison Trail	53.56	-112.84
SSEID1213-13	BIOUG08150-D09	BOLD:ACN3086	KM559308	Animalia;Arthropoda;Insecta;Hymenoptera;Ichneumonidae;Orthocentrinae;Stenomacrus	Stenomacrus	2012-07-30/08-04	Elk Island National Park|Wood Bison Trail	53.56	-112.84
SSEID1215-13	BIOUG08150-D11	BOLD:ACG5147	KM562315	Animalia;Arthropoda;Insecta;Hymenoptera;Ceraphronidae	Megaspilidae	2012-07-30/08-04	Elk Island National Park|Wood Bison Trail	53.56	-112.84
SSEID1218-13	BIOUG08150-E02		KM563502	Animalia;Arthropoda;Insecta;Hymenoptera;Trichogrammatidae;Trichogramma	Trichogramma	2012-07-30/08-04	Elk Island National Park|Wood Bison Trail	53.56	-112.84
SSEID1219-13	BIOUG08150-E03		MG480827	Animalia;Arthropoda;Insecta;Hymenoptera;Megaspilidae	Megaspilidae	2012-07-30/08-04	Elk Island National Park|Wood Bison Trail	53.56	-112.84
SSEID122-13	BIOUG07472-E02	BOLD:AAI8935	KM845350	Animalia;Arthropoda;Insecta;Coleoptera;Latridiidae;Corticariinae;Cortinicara	Cortinicara gibbosa	2012-07-30/08-04	Elk Island National Park|Wood Bison Trail	53.56	-112.84
SSEID1220-13	BIOUG08150-E04	BOLD:AAU9049	KR882031	Animalia;Arthropoda;Insecta;Hymenoptera;Diapriidae	Diapriidae	2012-07-30/08-04	Elk Island National Park|Wood Bison Trail	53.56	-112.84
SSEID1222-13	BIOUG08150-E06	BOLD:AAH7448	KR882141	Animalia;Arthropoda;Insecta;Hymenoptera;Braconidae;Aphidiinae;Euaphidius	Euaphidius	2012-07-30/08-04	Elk Island National Park|Wood Bison Trail	53.56	-112.84
SSEID1223-13	BIOUG08150-E07	BOLD:AAU9366	KM563528	Animalia;Arthropoda;Insecta;Hymenoptera;Trichogrammatidae;Trichogramma	Trichogramma	2012-07-30/08-04	Elk Island National Park|Wood Bison Trail	53.56	-112.84
SSEID1224-13	BIOUG08150-E08	BOLD:ACN3086	KM558499	Animalia;Arthropoda;Insecta;Hymenoptera;Ichneumonidae;Orthocentrinae;Stenomacrus	Stenomacrus	2012-07-30/08-04	Elk Island National Park|Wood Bison Trail	53.56	-112.84
SSEID1225-13	BIOUG08150-E09	BOLD:AAU9339	KM568329	Animalia;Arthropoda;Insecta;Hymenoptera;Platygastridae;Scelioninae;Telenomus	Telenomus	2012-07-30/08-04	Elk Island National Park|Wood Bison Trail	53.56	-112.84
SSEID1227-13	BIOUG08150-E11	BOLD:ACN3086	KM567288	Animalia;Arthropoda;Insecta;Hymenoptera;Ichneumonidae;Orthocentrinae;Stenomacrus	Stenomacrus	2012-07-30/08-04	Elk Island National Park|Wood Bison Trail	53.56	-112.84
SSEID1229-13	BIOUG08150-F01	BOLD:ACN3086	KM569641	Animalia;Arthropoda;Insecta;Hymenoptera;Ichneumonidae;Orthocentrinae;Stenomacrus	Stenomacrus	2012-07-30/08-04	Elk Island National Park|Wood Bison Trail	53.56	-112.84
SSEID123-13	BIOUG07472-E03	BOLD:AAG4307	KM848706	Animalia;Arthropoda;Insecta;Coleoptera;Staphylinidae;Tachyporinae;Lordithon	Lordithon fungicola	2012-07-30/08-04	Elk Island National Park|Wood Bison Trail	53.56	-112.84
SSEID1230-13	BIOUG08150-F02	BOLD:ACN3086	KM564484	Animalia;Arthropoda;Insecta;Hymenoptera;Ichneumonidae;Orthocentrinae;Stenomacrus	Stenomacrus	2012-07-30/08-04	Elk Island National Park|Wood Bison Trail	53.56	-112.84
SSEID1231-13	BIOUG08150-F03	BOLD:ACN3086	KM567611	Animalia;Arthropoda;Insecta;Hymenoptera;Ichneumonidae;Orthocentrinae;Stenomacrus	Stenomacrus	2012-07-30/08-04	Elk Island National Park|Wood Bison Trail	53.56	-112.84
SSEID1232-13	BIOUG08150-F04	BOLD:ACB0899	KM558986	Animalia;Arthropoda;Insecta;Hymenoptera;Ceraphronidae	Megaspilidae	2012-07-30/08-04	Elk Island National Park|Wood Bison Trail	53.56	-112.84
SSEID1233-13	BIOUG08150-F05	BOLD:ACN3086	KM556170	Animalia;Arthropoda;Insecta;Hymenoptera;Ichneumonidae;Orthocentrinae;Stenomacrus	Stenomacrus	2012-07-30/08-04	Elk Island National Park|Wood Bison Trail	53.56	-112.84
SSEID1235-13	BIOUG08150-F07	BOLD:AAF1974	KM569355	Animalia;Arthropoda;Insecta;Hymenoptera;Mymaridae;Alaptus	Mymaridae	2012-07-30/08-04	Elk Island National Park|Wood Bison Trail	53.56	-112.84
SSEID1236-13	BIOUG08150-F08	BOLD:AAG7885	KM563906	Animalia;Arthropoda;Insecta;Hymenoptera;Platygastridae	Platygastridae	2012-07-30/08-04	Elk Island National Park|Wood Bison Trail	53.56	-112.84
SSEID1237-13	BIOUG08150-F09	BOLD:ACD0310	KR886391	Animalia;Arthropoda;Insecta;Hymenoptera;Braconidae;Alysiinae;Dinotrema	Dinotrema	2012-07-30/08-04	Elk Island National Park|Wood Bison Trail	53.56	-112.84
SSEID1238-13	BIOUG08150-F10	BOLD:ACN3086	KM563132	Animalia;Arthropoda;Insecta;Hymenoptera;Ichneumonidae;Orthocentrinae;Stenomacrus	Stenomacrus	2012-07-30/08-04	Elk Island National Park|Wood Bison Trail	53.56	-112.84
SSEID124-13	BIOUG07472-E04	BOLD:AAI8935	KM841911	Animalia;Arthropoda;Insecta;Coleoptera;Latridiidae;Corticariinae;Cortinicara	Cortinicara gibbosa	2012-07-30/08-04	Elk Island National Park|Wood Bison Trail	53.56	-112.84
SSEID1240-13	BIOUG08150-F12	BOLD:ACC5850	KR876576	Animalia;Arthropoda;Insecta;Hymenoptera;Braconidae;Aphidiinae;Ephedrus	Ephedrus	2012-07-30/08-04	Elk Island National Park|Wood Bison Trail	53.56	-112.84
SSEID1241-13	BIOUG08150-G01	BOLD:ACN3086	KM569269	Animalia;Arthropoda;Insecta;Hymenoptera;Ichneumonidae;Orthocentrinae;Stenomacrus	Stenomacrus	2012-07-30/08-04	Elk Island National Park|Wood Bison Trail	53.56	-112.84
SSEID1243-13	BIOUG08150-G03	BOLD:ACF6761	KM568081	Animalia;Arthropoda;Insecta;Hymenoptera;Megaspilidae	Megaspilidae	2012-07-30/08-04	Elk Island National Park|Wood Bison Trail	53.56	-112.84
SSEID1244-13	BIOUG08150-G04	BOLD:ACN3086	KM557798	Animalia;Arthropoda;Insecta;Hymenoptera;Ichneumonidae;Orthocentrinae;Stenomacrus	Stenomacrus	2012-07-30/08-04	Elk Island National Park|Wood Bison Trail	53.56	-112.84
SSEID1246-13	BIOUG08150-G06	BOLD:ACJ3790	KM560701	Animalia;Arthropoda;Insecta;Hymenoptera;Pteromalidae	Pteromalidae	2012-07-30/08-04	Elk Island National Park|Wood Bison Trail	53.56	-112.84
SSEID1248-13	BIOUG08150-G08	BOLD:AAB1188	KM567116	Animalia;Arthropoda;Insecta;Hymenoptera;Ichneumonidae;Orthocentrinae;Orthocentrus	Orthocentrus	2012-07-30/08-04	Elk Island National Park|Wood Bison Trail	53.56	-112.84
SSEID1249-13	BIOUG08150-G09	BOLD:ACJ9425	KM556297	Animalia;Arthropoda;Insecta;Hymenoptera;Platygastridae	Platygastridae	2012-07-30/08-04	Elk Island National Park|Wood Bison Trail	53.56	-112.84
SSEID125-13	BIOUG07472-E05	BOLD:ACE2095	KM848902	Animalia;Arthropoda;Insecta;Coleoptera;Curculionidae	Curculionidae	2012-07-30/08-04	Elk Island National Park|Wood Bison Trail	53.56	-112.84
SSEID1251-13	BIOUG08150-G11	BOLD:AAZ1968	KM557925	Animalia;Arthropoda;Insecta;Hymenoptera;Mymaridae;Anagrus	Anagrus	2012-07-30/08-04	Elk Island National Park|Wood Bison Trail	53.56	-112.84
SSEID1253-13	BIOUG08150-H01	BOLD:AAF1974	KM563483	Animalia;Arthropoda;Insecta;Hymenoptera;Mymaridae;Alaptus	Mymaridae	2012-07-30/08-04	Elk Island National Park|Wood Bison Trail	53.56	-112.84
SSEID1255-13	BIOUG08150-H03	BOLD:AAN8098	KM567494	Animalia;Arthropoda;Insecta;Hymenoptera;Platygastridae;Scelioninae;Telenomus	Telenomus	2012-07-30/08-04	Elk Island National Park|Wood Bison Trail	53.56	-112.84
SSEID1256-13	BIOUG08150-H04	BOLD:ACN3086	KM561745	Animalia;Arthropoda;Insecta;Hymenoptera;Ichneumonidae;Orthocentrinae;Stenomacrus	Stenomacrus	2012-07-30/08-04	Elk Island National Park|Wood Bison Trail	53.56	-112.84
SSEID1259-13	BIOUG08150-H07	BOLD:ACN3086	KM565513	Animalia;Arthropoda;Insecta;Hymenoptera;Ichneumonidae;Orthocentrinae;Stenomacrus	Stenomacrus	2012-07-30/08-04	Elk Island National Park|Wood Bison Trail	53.56	-112.84
SSEID126-13	BIOUG07472-E06	BOLD:AAG4307	KM849142	Animalia;Arthropoda;Insecta;Coleoptera;Staphylinidae;Tachyporinae;Lordithon	Lordithon fungicola	2012-07-30/08-04	Elk Island National Park|Wood Bison Trail	53.56	-112.84
SSEID1260-13	BIOUG08150-H08	BOLD:ACJ3653	KM567321	Animalia;Arthropoda;Insecta;Hymenoptera;Mymaridae;Erythmelus	Mymaridae	2012-07-30/08-04	Elk Island National Park|Wood Bison Trail	53.56	-112.84
SSEID1261-13	BIOUG08150-H09	BOLD:ABW3233	KM566668	Animalia;Arthropoda;Insecta;Hymenoptera;Mymaridae;Alaptus	Mymaridae	2012-07-30/08-04	Elk Island National Park|Wood Bison Trail	53.56	-112.84
SSEID1263-13	BIOUG08150-H11	BOLD:ACA2316	KM555717	Animalia;Arthropoda;Insecta;Hymenoptera;Platygastridae;Scelioninae	Platygastridae	2012-07-30/08-04	Elk Island National Park|Wood Bison Trail	53.56	-112.84
SSEID1264-13	BIOUG08151-A01		MG503341	Animalia;Arthropoda;Insecta;Hymenoptera;Mymaridae;Alaptus	Alaptus	2012-07-30/08-04	Elk Island National Park|Wood Bison Trail	53.56	-112.84
SSEID1267-13	BIOUG08151-A04	BOLD:AAU8210	KM566085	Animalia;Arthropoda;Insecta;Hymenoptera;Ichneumonidae;Orthocentrinae;Stenomacrus	Stenomacrus	2012-07-30/08-04	Elk Island National Park|Wood Bison Trail	53.56	-112.84
SSEID1269-13	BIOUG08151-A06	BOLD:AAL1185	KM556467	Animalia;Arthropoda;Insecta;Hymenoptera;Megaspilidae;Megaspilinae;Dendrocerus	Dendrocerus	2012-07-30/08-04	Elk Island National Park|Wood Bison Trail	53.56	-112.84
SSEID127-13	BIOUG07472-E07	BOLD:AAI8935	KM842182	Animalia;Arthropoda;Insecta;Coleoptera;Latridiidae;Corticariinae;Cortinicara	Cortinicara gibbosa	2012-07-30/08-04	Elk Island National Park|Wood Bison Trail	53.56	-112.84
SSEID1273-13	BIOUG08151-A10	BOLD:ACK1457	KM561371	Animalia;Arthropoda;Insecta;Hymenoptera;Mymaridae;Anagrus	Anagrus	2012-07-30/08-04	Elk Island National Park|Wood Bison Trail	53.56	-112.84
SSEID1274-13	BIOUG08151-A11	BOLD:ACG5147	KM556512	Animalia;Arthropoda;Insecta;Hymenoptera;Ceraphronidae	Megaspilidae	2012-07-30/08-04	Elk Island National Park|Wood Bison Trail	53.56	-112.84
SSEID1275-13	BIOUG08151-A12	BOLD:ACN3086	KM556909	Animalia;Arthropoda;Insecta;Hymenoptera;Ichneumonidae;Orthocentrinae;Stenomacrus	Stenomacrus	2012-07-30/08-04	Elk Island National Park|Wood Bison Trail	53.56	-112.84
SSEID1276-13	BIOUG08151-B01	BOLD:ACB1173	KR877583	Animalia;Arthropoda;Insecta;Hymenoptera;Braconidae;Alysiinae	Alysiinae	2012-07-30/08-04	Elk Island National Park|Wood Bison Trail	53.56	-112.84
SSEID1277-13	BIOUG08151-B02	BOLD:ACN3086	KM559364	Animalia;Arthropoda;Insecta;Hymenoptera;Ichneumonidae;Orthocentrinae;Stenomacrus	Stenomacrus	2012-07-30/08-04	Elk Island National Park|Wood Bison Trail	53.56	-112.84
SSEID128-13	BIOUG07472-E08	BOLD:AAI8935	KM850242	Animalia;Arthropoda;Insecta;Coleoptera;Latridiidae;Corticariinae;Cortinicara	Cortinicara gibbosa	2012-07-30/08-04	Elk Island National Park|Wood Bison Trail	53.56	-112.84
SSEID1280-13	BIOUG08151-B05	BOLD:ACA2316	KM564871	Animalia;Arthropoda;Insecta;Hymenoptera;Platygastridae;Scelioninae	Platygastridae	2012-07-30/08-04	Elk Island National Park|Wood Bison Trail	53.56	-112.84
SSEID1281-13	BIOUG08151-B06	BOLD:AAF1974	KM557713	Animalia;Arthropoda;Insecta;Hymenoptera;Mymaridae;Alaptus	Mymaridae	2012-07-30/08-04	Elk Island National Park|Wood Bison Trail	53.56	-112.84
SSEID1282-13	BIOUG08151-B07	BOLD:ACC5760	KR877325	Animalia;Arthropoda;Insecta;Hymenoptera;Braconidae;Rhyssalinae;Acrisis	Braconidae	2012-07-30/08-04	Elk Island National Park|Wood Bison Trail	53.56	-112.84
SSEID1283-13	BIOUG08151-B08		MG508551	Animalia;Arthropoda;Insecta;Hymenoptera;Mymaridae;Alaptus	Alaptus	2012-07-30/08-04	Elk Island National Park|Wood Bison Trail	53.56	-112.84
SSEID1285-13	BIOUG08151-B10	BOLD:AAN8098	KM556248	Animalia;Arthropoda;Insecta;Hymenoptera;Platygastridae;Scelioninae;Telenomus	Telenomus	2012-07-30/08-04	Elk Island National Park|Wood Bison Trail	53.56	-112.84
SSEID1289-13	BIOUG08151-C02	BOLD:ACN3086	KM562692	Animalia;Arthropoda;Insecta;Hymenoptera;Ichneumonidae;Orthocentrinae;Stenomacrus	Stenomacrus	2012-07-30/08-04	Elk Island National Park|Wood Bison Trail	53.56	-112.84
SSEID129-13	BIOUG07472-E09	BOLD:AAI8935	KM845413	Animalia;Arthropoda;Insecta;Coleoptera;Latridiidae;Corticariinae;Cortinicara	Cortinicara gibbosa	2012-07-30/08-04	Elk Island National Park|Wood Bison Trail	53.56	-112.84
SSEID1291-13	BIOUG08151-C04	BOLD:ABW3233	KM560040	Animalia;Arthropoda;Insecta;Hymenoptera;Mymaridae;Alaptus	Mymaridae	2012-07-30/08-04	Elk Island National Park|Wood Bison Trail	53.56	-112.84
SSEID1294-13	BIOUG08151-C07	BOLD:ACN3086	KM567502	Animalia;Arthropoda;Insecta;Hymenoptera;Ichneumonidae;Orthocentrinae;Stenomacrus	Stenomacrus	2012-07-30/08-04	Elk Island National Park|Wood Bison Trail	53.56	-112.84
SSEID1295-13	BIOUG08151-C08	BOLD:ACN3086	KM563238	Animalia;Arthropoda;Insecta;Hymenoptera;Ichneumonidae;Orthocentrinae;Stenomacrus	Stenomacrus	2012-07-30/08-04	Elk Island National Park|Wood Bison Trail	53.56	-112.84
SSEID1297-13	BIOUG08151-C10	BOLD:AAF1974	KM568705	Animalia;Arthropoda;Insecta;Hymenoptera;Mymaridae;Alaptus	Mymaridae	2012-07-30/08-04	Elk Island National Park|Wood Bison Trail	53.56	-112.84
SSEID130-13	BIOUG07472-E10	BOLD:AAI8935	KM845775	Animalia;Arthropoda;Insecta;Coleoptera;Latridiidae;Corticariinae;Cortinicara	Cortinicara gibbosa	2012-07-30/08-04	Elk Island National Park|Wood Bison Trail	53.56	-112.84
SSEID1300-13	BIOUG08151-D01	BOLD:ACJ3909	KM558909	Animalia;Arthropoda;Insecta;Hymenoptera;Platygastridae;Scelioninae	Scelioninae	2012-07-30/08-04	Elk Island National Park|Wood Bison Trail	53.56	-112.84
SSEID1301-13	BIOUG08151-D02	BOLD:ABA5903	KM564973	Animalia;Arthropoda;Insecta;Hymenoptera;Trichogrammatidae;Trichogramma	Trichogramma	2012-07-30/08-04	Elk Island National Park|Wood Bison Trail	53.56	-112.84
SSEID1303-13	BIOUG08151-D04		MG513644	Animalia;Arthropoda;Insecta;Hymenoptera;Mymaridae;Alaptus	Alaptus	2012-07-30/08-04	Elk Island National Park|Wood Bison Trail	53.56	-112.84
SSEID1304-13	BIOUG08151-D05	BOLD:AAF1974	KM566223	Animalia;Arthropoda;Insecta;Hymenoptera;Mymaridae;Alaptus	Mymaridae	2012-07-30/08-04	Elk Island National Park|Wood Bison Trail	53.56	-112.84
SSEID1305-13	BIOUG08151-D06	BOLD:ACN3086	KM567071	Animalia;Arthropoda;Insecta;Hymenoptera;Ichneumonidae;Orthocentrinae;Stenomacrus	Stenomacrus	2012-07-30/08-04	Elk Island National Park|Wood Bison Trail	53.56	-112.84
SSEID1307-13	BIOUG08151-D08	BOLD:ABW3141	KM563189	Animalia;Arthropoda;Insecta;Hymenoptera;Platygastridae;Scelioninae;Telenomus	Telenomus	2012-07-30/08-04	Elk Island National Park|Wood Bison Trail	53.56	-112.84
SSEID1308-13	BIOUG08151-D09	BOLD:AAP6689	KM561589	Animalia;Arthropoda;Insecta;Hymenoptera;Ichneumonidae;Orthocentrinae;Stenomacrus	Stenomacrus	2012-07-30/08-04	Elk Island National Park|Wood Bison Trail	53.56	-112.84
SSEID1309-13	BIOUG08151-D10	BOLD:ACD9270	KM566084	Animalia;Arthropoda;Insecta;Hymenoptera;Tenthredinidae;Nematinae	Nematinae	2012-07-30/08-04	Elk Island National Park|Wood Bison Trail	53.56	-112.84
SSEID131-13	BIOUG07472-E11	BOLD:AAI8935	KM847785	Animalia;Arthropoda;Insecta;Coleoptera;Latridiidae;Corticariinae;Cortinicara	Cortinicara gibbosa	2012-07-30/08-04	Elk Island National Park|Wood Bison Trail	53.56	-112.84
SSEID1310-13	BIOUG08151-D11	BOLD:ACW2919	KM563050	Animalia;Arthropoda;Insecta;Hymenoptera;Platygastridae	Platygastridae	2012-07-30/08-04	Elk Island National Park|Wood Bison Trail	53.56	-112.84
SSEID1311-13	BIOUG08151-D12		MG505120	Animalia;Arthropoda;Insecta;Hymenoptera;Mymaridae;Alaptus	Alaptus	2012-07-30/08-04	Elk Island National Park|Wood Bison Trail	53.56	-112.84
SSEID1312-13	BIOUG08151-E01	BOLD:ACN3086	KM566791	Animalia;Arthropoda;Insecta;Hymenoptera;Ichneumonidae;Orthocentrinae;Stenomacrus	Stenomacrus	2012-07-30/08-04	Elk Island National Park|Wood Bison Trail	53.56	-112.84
SSEID1314-13	BIOUG08151-E03	BOLD:ACN3086	KM558034	Animalia;Arthropoda;Insecta;Hymenoptera;Ichneumonidae;Orthocentrinae;Stenomacrus	Stenomacrus	2012-07-30/08-04	Elk Island National Park|Wood Bison Trail	53.56	-112.84
SSEID1315-13	BIOUG08151-E04	BOLD:ACC2317	KM562031	Animalia;Arthropoda;Insecta;Hymenoptera;Ceraphronidae	Megaspilidae	2012-07-30/08-04	Elk Island National Park|Wood Bison Trail	53.56	-112.84
SSEID1316-13	BIOUG08151-E05	BOLD:ACN3086	KM566200	Animalia;Arthropoda;Insecta;Hymenoptera;Ichneumonidae;Orthocentrinae;Stenomacrus	Stenomacrus	2012-07-30/08-04	Elk Island National Park|Wood Bison Trail	53.56	-112.84
SSEID1317-13	BIOUG08151-E06	BOLD:ACJ3707	KM561232	Animalia;Arthropoda;Insecta;Hymenoptera;Mymaridae;Alaptus	Mymaridae	2012-07-30/08-04	Elk Island National Park|Wood Bison Trail	53.56	-112.84
SSEID1318-13	BIOUG08151-E07	BOLD:ACN3086	KM569059	Animalia;Arthropoda;Insecta;Hymenoptera;Ichneumonidae;Orthocentrinae;Stenomacrus	Stenomacrus	2012-07-30/08-04	Elk Island National Park|Wood Bison Trail	53.56	-112.84
SSEID1319-13	BIOUG08151-E08	BOLD:ACN3086	KM560960	Animalia;Arthropoda;Insecta;Hymenoptera;Ichneumonidae;Orthocentrinae;Stenomacrus	Stenomacrus	2012-07-30/08-04	Elk Island National Park|Wood Bison Trail	53.56	-112.84
SSEID132-13	BIOUG07472-E12	BOLD:AAG4307	KM847762	Animalia;Arthropoda;Insecta;Coleoptera;Staphylinidae;Tachyporinae;Lordithon	Lordithon fungicola	2012-07-30/08-04	Elk Island National Park|Wood Bison Trail	53.56	-112.84
SSEID1320-13	BIOUG08151-E09	BOLD:ACN3086	KM567732	Animalia;Arthropoda;Insecta;Hymenoptera;Ichneumonidae;Orthocentrinae;Stenomacrus	Stenomacrus	2012-07-30/08-04	Elk Island National Park|Wood Bison Trail	53.56	-112.84
SSEID1322-13	BIOUG08151-E11	BOLD:ACN3086	KM569231	Animalia;Arthropoda;Insecta;Hymenoptera;Ichneumonidae;Orthocentrinae;Stenomacrus	Stenomacrus	2012-07-30/08-04	Elk Island National Park|Wood Bison Trail	53.56	-112.84
SSEID1324-13	BIOUG08151-F01	BOLD:ACC9420	KR879703	Animalia;Arthropoda;Insecta;Hymenoptera;Braconidae;Aphidiinae;Diaeretiella	Aphidiinae	2012-07-30/08-04	Elk Island National Park|Wood Bison Trail	53.56	-112.84
SSEID1326-13	BIOUG08151-F03	BOLD:AAF1974	KM567477	Animalia;Arthropoda;Insecta;Hymenoptera;Mymaridae;Alaptus	Mymaridae	2012-07-30/08-04	Elk Island National Park|Wood Bison Trail	53.56	-112.84
SSEID1327-13	BIOUG08151-F04		MG500886	Animalia;Arthropoda;Insecta;Hymenoptera;Mymaridae;Alaptus	Mymaridae	2012-07-30/08-04	Elk Island National Park|Wood Bison Trail	53.56	-112.84
SSEID1329-13	BIOUG08151-F06	BOLD:ACN3086	KM564020	Animalia;Arthropoda;Insecta;Hymenoptera;Ichneumonidae;Orthocentrinae;Stenomacrus	Stenomacrus	2012-07-30/08-04	Elk Island National Park|Wood Bison Trail	53.56	-112.84
SSEID133-13	BIOUG07472-F01	BOLD:AAI8935	KM849735	Animalia;Arthropoda;Insecta;Coleoptera;Latridiidae;Corticariinae;Cortinicara	Cortinicara gibbosa	2012-07-30/08-04	Elk Island National Park|Wood Bison Trail	53.56	-112.84
SSEID1330-13	BIOUG08151-F07	BOLD:ABW3233	KM556605	Animalia;Arthropoda;Insecta;Hymenoptera;Mymaridae;Alaptus	Mymaridae	2012-07-30/08-04	Elk Island National Park|Wood Bison Trail	53.56	-112.84
SSEID1332-13	BIOUG08151-F09	BOLD:AAU9021	KR881968	Animalia;Arthropoda;Insecta;Hymenoptera;Diapriidae	Diapriidae	2012-07-30/08-04	Elk Island National Park|Wood Bison Trail	53.56	-112.84
SSEID1334-13	BIOUG08151-F11	BOLD:ACC2317	KM564972	Animalia;Arthropoda;Insecta;Hymenoptera;Ceraphronidae	Megaspilidae	2012-07-30/08-04	Elk Island National Park|Wood Bison Trail	53.56	-112.84
SSEID1336-13	BIOUG08151-G01	BOLD:AAF1974	KM562750	Animalia;Arthropoda;Insecta;Hymenoptera;Mymaridae;Alaptus	Mymaridae	2012-07-30/08-04	Elk Island National Park|Wood Bison Trail	53.56	-112.84
SSEID1337-13	BIOUG08151-G02	BOLD:AAN8098	KM558585	Animalia;Arthropoda;Insecta;Hymenoptera;Platygastridae;Scelioninae;Telenomus	Telenomus	2012-07-30/08-04	Elk Island National Park|Wood Bison Trail	53.56	-112.84
SSEID1338-13	BIOUG08151-G03	BOLD:AAF1974	KM558435	Animalia;Arthropoda;Insecta;Hymenoptera;Mymaridae;Alaptus	Mymaridae	2012-07-30/08-04	Elk Island National Park|Wood Bison Trail	53.56	-112.84
SSEID1339-13	BIOUG08151-G04		MG510197	Animalia;Arthropoda;Insecta;Hymenoptera;Mymaridae;Alaptus	Alaptus	2012-07-30/08-04	Elk Island National Park|Wood Bison Trail	53.56	-112.84
SSEID134-13	BIOUG07472-F02	BOLD:AAG4307	KM849654	Animalia;Arthropoda;Insecta;Coleoptera;Staphylinidae;Tachyporinae;Lordithon	Lordithon fungicola	2012-07-30/08-04	Elk Island National Park|Wood Bison Trail	53.56	-112.84
SSEID1341-13	BIOUG08151-G06	BOLD:ABW3233	KM565071	Animalia;Arthropoda;Insecta;Hymenoptera;Mymaridae;Alaptus	Mymaridae	2012-07-30/08-04	Elk Island National Park|Wood Bison Trail	53.56	-112.84
SSEID1342-13	BIOUG08151-G07	BOLD:ACN3086	KM562521	Animalia;Arthropoda;Insecta;Hymenoptera;Ichneumonidae;Orthocentrinae;Stenomacrus	Stenomacrus	2012-07-30/08-04	Elk Island National Park|Wood Bison Trail	53.56	-112.84
SSEID1344-13	BIOUG08151-G09	BOLD:AAU8490	KM558544	Animalia;Arthropoda;Insecta;Hymenoptera;Ichneumonidae;Cryptinae;Lysibia	Lysibia	2012-07-30/08-04	Elk Island National Park|Wood Bison Trail	53.56	-112.84
SSEID1346-13	BIOUG08151-G11	BOLD:ACG5147	KM556851	Animalia;Arthropoda;Insecta;Hymenoptera;Ceraphronidae	Megaspilidae	2012-07-30/08-04	Elk Island National Park|Wood Bison Trail	53.56	-112.84
SSEID1349-13	BIOUG08151-H02	BOLD:ACN3086	KM565855	Animalia;Arthropoda;Insecta;Hymenoptera;Ichneumonidae;Orthocentrinae;Stenomacrus	Stenomacrus	2012-07-30/08-04	Elk Island National Park|Wood Bison Trail	53.56	-112.84
SSEID135-13	BIOUG07472-F03	BOLD:AAG4307	KM847105	Animalia;Arthropoda;Insecta;Coleoptera;Staphylinidae;Tachyporinae;Lordithon	Lordithon fungicola	2012-07-30/08-04	Elk Island National Park|Wood Bison Trail	53.56	-112.84
SSEID1351-13	BIOUG08151-H04	BOLD:AAU9004	KM558270	Animalia;Arthropoda;Insecta;Hymenoptera;Mymaridae;Anagrus	Anagrus	2012-07-30/08-04	Elk Island National Park|Wood Bison Trail	53.56	-112.84
SSEID1352-13	BIOUG08151-H05	BOLD:ACP0099	KM556608	Animalia;Arthropoda;Insecta;Hymenoptera;Trichogrammatidae;Trichogramma	Trichogramma	2012-07-30/08-04	Elk Island National Park|Wood Bison Trail	53.56	-112.84
SSEID1353-13	BIOUG08151-H06	BOLD:ACA9291	KM568798	Animalia;Arthropoda;Insecta;Hymenoptera;Ichneumonidae;Mesochorinae;Mesochorus	Mesochorus	2012-07-30/08-04	Elk Island National Park|Wood Bison Trail	53.56	-112.84
SSEID1359-13	BIOUG08152-A01	BOLD:ACJ3945	KM555620	Animalia;Arthropoda;Insecta;Hymenoptera;Megaspilidae	Megaspilidae	2012-07-30/08-04	Elk Island National Park|Wood Bison Trail	53.56	-112.84
SSEID136-13	BIOUG07472-F04	BOLD:AAG4307	KM848601	Animalia;Arthropoda;Insecta;Coleoptera;Staphylinidae;Tachyporinae;Lordithon	Lordithon fungicola	2012-07-30/08-04	Elk Island National Park|Wood Bison Trail	53.56	-112.84
SSEID1360-13	BIOUG08152-A02		MG511798	Animalia;Arthropoda;Insecta;Hymenoptera;Mymaridae	Mymaridae	2012-07-30/08-04	Elk Island National Park|Wood Bison Trail	53.56	-112.84
SSEID1361-13	BIOUG08152-A03	BOLD:AAU9004	KR935102	Animalia;Arthropoda;Insecta;Hymenoptera;Mymaridae;Anagrus	Anagrus	2012-07-30/08-04	Elk Island National Park|Wood Bison Trail	53.56	-112.84
SSEID1365-13	BIOUG08152-A07		MG509278	Animalia;Arthropoda;Insecta;Hymenoptera;Mymaridae;Alaptus	Mymaridae	2012-07-30/08-04	Elk Island National Park|Wood Bison Trail	53.56	-112.84
SSEID1366-13	BIOUG08152-A08		MG511769	Animalia;Arthropoda;Insecta;Hymenoptera;Mymaridae;Alaptus	Alaptus	2012-07-30/08-04	Elk Island National Park|Wood Bison Trail	53.56	-112.84
SSEID1367-13	BIOUG08152-A09	BOLD:ACN3086	KM563919	Animalia;Arthropoda;Insecta;Hymenoptera;Ichneumonidae;Orthocentrinae;Stenomacrus	Stenomacrus	2012-07-30/08-04	Elk Island National Park|Wood Bison Trail	53.56	-112.84
SSEID1368-13	BIOUG08152-A10	BOLD:AAU9366	MG500012	Animalia;Arthropoda;Insecta;Hymenoptera;Trichogrammatidae;Trichogramma	Trichogramma	2012-07-30/08-04	Elk Island National Park|Wood Bison Trail	53.56	-112.84
SSEID137-13	BIOUG07472-F05	BOLD:AAG4307	KM843008	Animalia;Arthropoda;Insecta;Coleoptera;Staphylinidae;Tachyporinae;Lordithon	Lordithon fungicola	2012-07-30/08-04	Elk Island National Park|Wood Bison Trail	53.56	-112.84
SSEID1371-13	BIOUG08152-B01	BOLD:AAN8098	KM562137	Animalia;Arthropoda;Insecta;Hymenoptera;Platygastridae;Scelioninae;Telenomus	Telenomus	2012-07-30/08-04	Elk Island National Park|Wood Bison Trail	53.56	-112.84
SSEID1372-13	BIOUG08152-B02	BOLD:ACB1187	KR885009	Animalia;Arthropoda;Insecta;Hymenoptera;Braconidae;Opiinae	Opiinae	2012-07-30/08-04	Elk Island National Park|Wood Bison Trail	53.56	-112.84
SSEID1374-13	BIOUG08152-B04	BOLD:ACN3086	KM564356	Animalia;Arthropoda;Insecta;Hymenoptera;Ichneumonidae;Orthocentrinae;Stenomacrus	Stenomacrus	2012-07-30/08-04	Elk Island National Park|Wood Bison Trail	53.56	-112.84
SSEID1375-13	BIOUG08152-B05	BOLD:ACN3086	KM564169	Animalia;Arthropoda;Insecta;Hymenoptera;Ichneumonidae;Orthocentrinae;Stenomacrus	Stenomacrus	2012-07-30/08-04	Elk Island National Park|Wood Bison Trail	53.56	-112.84
SSEID1376-13	BIOUG08152-B06		MG482915	Animalia;Arthropoda;Insecta;Hymenoptera;Eulophidae;Eulophinae;Pnigalio	Pnigalio	2012-07-30/08-04	Elk Island National Park|Wood Bison Trail	53.56	-112.84
SSEID1378-13	BIOUG08152-B08	BOLD:ACN3086	KM555956	Animalia;Arthropoda;Insecta;Hymenoptera;Ichneumonidae;Orthocentrinae;Stenomacrus	Stenomacrus	2012-07-30/08-04	Elk Island National Park|Wood Bison Trail	53.56	-112.84
SSEID1379-13	BIOUG08152-B09	BOLD:ACJ4932	KR901878	Animalia;Arthropoda;Insecta;Hymenoptera;Braconidae;Alysiinae;Dacnusa	Dacnusa	2012-07-30/08-04	Elk Island National Park|Wood Bison Trail	53.56	-112.84
SSEID138-13	BIOUG07472-F06	BOLD:AAG4307	KM844319	Animalia;Arthropoda;Insecta;Coleoptera;Staphylinidae;Tachyporinae;Lordithon	Lordithon fungicola	2012-07-30/08-04	Elk Island National Park|Wood Bison Trail	53.56	-112.84
SSEID1380-13	BIOUG08152-B10	BOLD:AAU9366	MG499882	Animalia;Arthropoda;Insecta;Hymenoptera;Trichogrammatidae;Trichogramma	Trichogramma	2012-07-30/08-04	Elk Island National Park|Wood Bison Trail	53.56	-112.84
SSEID1382-13	BIOUG08152-B12	BOLD:AAF1974	KM556366	Animalia;Arthropoda;Insecta;Hymenoptera;Mymaridae;Alaptus	Mymaridae	2012-07-30/08-04	Elk Island National Park|Wood Bison Trail	53.56	-112.84
SSEID1383-13	BIOUG08152-C01		MG481899	Animalia;Arthropoda;Insecta;Hymenoptera;Eulophidae	Eulophidae	2012-07-30/08-04	Elk Island National Park|Wood Bison Trail	53.56	-112.84
SSEID1386-13	BIOUG08152-C04	BOLD:AAU8999	KM562919	Animalia;Arthropoda;Insecta;Hymenoptera;Ceraphronidae	Megaspilidae	2012-07-30/08-04	Elk Island National Park|Wood Bison Trail	53.56	-112.84
SSEID1387-13	BIOUG08152-C05	BOLD:ACN3086	KM566011	Animalia;Arthropoda;Insecta;Hymenoptera;Ichneumonidae;Orthocentrinae;Stenomacrus	Stenomacrus	2012-07-30/08-04	Elk Island National Park|Wood Bison Trail	53.56	-112.84
SSEID1388-13	BIOUG08152-C06	BOLD:ACN3086	KM566730	Animalia;Arthropoda;Insecta;Hymenoptera;Ichneumonidae;Orthocentrinae;Stenomacrus	Stenomacrus	2012-07-30/08-04	Elk Island National Park|Wood Bison Trail	53.56	-112.84
SSEID1389-13	BIOUG08152-C07	BOLD:ACN3086	KM561880	Animalia;Arthropoda;Insecta;Hymenoptera;Ichneumonidae;Orthocentrinae;Stenomacrus	Stenomacrus	2012-07-30/08-04	Elk Island National Park|Wood Bison Trail	53.56	-112.84
SSEID139-13	BIOUG07472-F07	BOLD:AAG4328	KM843469	Animalia;Arthropoda;Insecta;Coleoptera;Staphylinidae;Tachyporinae;Tachinus	Tachinus fumipennis	2012-07-30/08-04	Elk Island National Park|Wood Bison Trail	53.56	-112.84
SSEID1390-13	BIOUG08152-C08	BOLD:ACC8049	KR888439	Animalia;Arthropoda;Insecta;Hymenoptera;Braconidae;Alysiinae	Alysiinae	2012-07-30/08-04	Elk Island National Park|Wood Bison Trail	53.56	-112.84
SSEID1391-13	BIOUG08152-C09	BOLD:ACN3086	KM566269	Animalia;Arthropoda;Insecta;Hymenoptera;Ichneumonidae;Orthocentrinae;Stenomacrus	Stenomacrus	2012-07-30/08-04	Elk Island National Park|Wood Bison Trail	53.56	-112.84
SSEID1392-13	BIOUG08152-C10	BOLD:AAE4989	KM560092	Animalia;Arthropoda;Insecta;Hymenoptera;Ichneumonidae;Orthocentrinae;Orthocentrus	Orthocentrus	2012-07-30/08-04	Elk Island National Park|Wood Bison Trail	53.56	-112.84
SSEID1393-13	BIOUG08152-C11	BOLD:AAB1188	KM561298	Animalia;Arthropoda;Insecta;Hymenoptera;Ichneumonidae;Orthocentrinae;Orthocentrus	Orthocentrus	2012-07-30/08-04	Elk Island National Park|Wood Bison Trail	53.56	-112.84
SSEID1395-13	BIOUG08152-D01	BOLD:AAI4874	KM555969	Animalia;Arthropoda;Insecta;Hymenoptera;Ichneumonidae;Cryptinae;Atractodes	Atractodes	2012-07-30/08-04	Elk Island National Park|Wood Bison Trail	53.56	-112.84
SSEID1396-13	BIOUG08152-D02	BOLD:ACJ5404	KM567515	Animalia;Arthropoda;Insecta;Hymenoptera;Bethylidae	Bethylidae	2012-07-30/08-04	Elk Island National Park|Wood Bison Trail	53.56	-112.84
SSEID1398-13	BIOUG08152-D04		MG514861	Animalia;Arthropoda;Insecta;Hymenoptera;Trichogrammatidae;Trichogramma	Trichogramma	2012-07-30/08-04	Elk Island National Park|Wood Bison Trail	53.56	-112.84
SSEID140-13	BIOUG07472-F08	BOLD:AAG4307	KM847062	Animalia;Arthropoda;Insecta;Coleoptera;Staphylinidae;Tachyporinae;Lordithon	Lordithon fungicola	2012-07-30/08-04	Elk Island National Park|Wood Bison Trail	53.56	-112.84
SSEID1402-13	BIOUG08152-D08	BOLD:ACC2317	KM560853	Animalia;Arthropoda;Insecta;Hymenoptera;Ceraphronidae	Megaspilidae	2012-07-30/08-04	Elk Island National Park|Wood Bison Trail	53.56	-112.84
SSEID1403-13	BIOUG08152-D09	BOLD:ACN3086	KM560079	Animalia;Arthropoda;Insecta;Hymenoptera;Ichneumonidae;Orthocentrinae;Stenomacrus	Stenomacrus	2012-07-30/08-04	Elk Island National Park|Wood Bison Trail	53.56	-112.84
SSEID1405-13	BIOUG08152-D11	BOLD:AAD0245	KM563935	Animalia;Arthropoda;Insecta;Hymenoptera;Ichneumonidae;Orthocentrinae	Orthocentrinae	2012-07-30/08-04	Elk Island National Park|Wood Bison Trail	53.56	-112.84
SSEID1406-13	BIOUG08152-D12	BOLD:AAU9339	KM561311	Animalia;Arthropoda;Insecta;Hymenoptera;Platygastridae;Scelioninae;Telenomus	Telenomus	2012-07-30/08-04	Elk Island National Park|Wood Bison Trail	53.56	-112.84
SSEID1407-13	BIOUG08152-E01	BOLD:ABX4939	KR875304	Animalia;Arthropoda;Insecta;Hymenoptera;Braconidae;Cheloninae;Ascogaster	Ascogaster	2012-07-30/08-04	Elk Island National Park|Wood Bison Trail	53.56	-112.84
SSEID141-13	BIOUG07472-F09	BOLD:AAG4307	KM849414	Animalia;Arthropoda;Insecta;Coleoptera;Staphylinidae;Tachyporinae;Lordithon	Lordithon fungicola	2012-07-30/08-04	Elk Island National Park|Wood Bison Trail	53.56	-112.84
SSEID1410-13	BIOUG08152-E04	BOLD:ACF6761	KM556469	Animalia;Arthropoda;Insecta;Hymenoptera;Megaspilidae	Megaspilidae	2012-07-30/08-04	Elk Island National Park|Wood Bison Trail	53.56	-112.84
SSEID1411-13	BIOUG08152-E05	BOLD:ACN3086	KM568332	Animalia;Arthropoda;Insecta;Hymenoptera;Ichneumonidae;Orthocentrinae;Stenomacrus	Stenomacrus	2012-07-30/08-04	Elk Island National Park|Wood Bison Trail	53.56	-112.84
SSEID1412-13	BIOUG08152-E06		MG504304	Animalia;Arthropoda;Insecta;Hymenoptera;Mymaridae;Alaptus	Alaptus	2012-07-30/08-04	Elk Island National Park|Wood Bison Trail	53.56	-112.84
SSEID1413-13	BIOUG08152-E07	BOLD:ACC6694	KM569535	Animalia;Arthropoda;Insecta;Hymenoptera;Platygastridae	Platygastridae	2012-07-30/08-04	Elk Island National Park|Wood Bison Trail	53.56	-112.84
SSEID1414-13	BIOUG08152-E08	BOLD:AAU9366	MG498025	Animalia;Arthropoda;Insecta;Hymenoptera;Trichogrammatidae;Trichogramma	Trichogramma	2012-07-30/08-04	Elk Island National Park|Wood Bison Trail	53.56	-112.84
SSEID1416-13	BIOUG08152-E10	BOLD:ACG5147	KM567446	Animalia;Arthropoda;Insecta;Hymenoptera;Ceraphronidae	Megaspilidae	2012-07-30/08-04	Elk Island National Park|Wood Bison Trail	53.56	-112.84
SSEID1417-13	BIOUG08152-E11		MG511462	Animalia;Arthropoda;Insecta;Hymenoptera;Mymaridae;Alaptus	Mymaridae	2012-07-30/08-04	Elk Island National Park|Wood Bison Trail	53.56	-112.84
SSEID142-13	BIOUG07472-F10	BOLD:AAG4307	KM842131	Animalia;Arthropoda;Insecta;Coleoptera;Staphylinidae;Tachyporinae;Lordithon	Lordithon fungicola	2012-07-30/08-04	Elk Island National Park|Wood Bison Trail	53.56	-112.84
SSEID1421-13	BIOUG08152-F03	BOLD:ACN3086	KM564771	Animalia;Arthropoda;Insecta;Hymenoptera;Ichneumonidae;Orthocentrinae;Stenomacrus	Stenomacrus	2012-07-30/08-04	Elk Island National Park|Wood Bison Trail	53.56	-112.84
SSEID1423-13	BIOUG08152-F05		MG509859	Animalia;Arthropoda;Insecta;Hymenoptera;Mymaridae	Mymaridae	2012-07-30/08-04	Elk Island National Park|Wood Bison Trail	53.56	-112.84
SSEID143-13	BIOUG07472-F11	BOLD:AAG4307	KM843396	Animalia;Arthropoda;Insecta;Coleoptera;Staphylinidae;Tachyporinae;Lordithon	Lordithon fungicola	2012-07-30/08-04	Elk Island National Park|Wood Bison Trail	53.56	-112.84
SSEID1431-13	BIOUG08152-G01		MG502522	Animalia;Arthropoda;Insecta;Hymenoptera;Mymaridae;Alaptus	Alaptus	2012-07-30/08-04	Elk Island National Park|Wood Bison Trail	53.56	-112.84
SSEID1433-13	BIOUG08152-G03	BOLD:ACN3086	KM565181	Animalia;Arthropoda;Insecta;Hymenoptera;Ichneumonidae;Orthocentrinae;Stenomacrus	Stenomacrus	2012-07-30/08-04	Elk Island National Park|Wood Bison Trail	53.56	-112.84
SSEID1434-13	BIOUG08152-G04	BOLD:ABA5903	MG506132	Animalia;Arthropoda;Insecta;Hymenoptera;Trichogrammatidae;Trichogramma	Trichogramma	2012-07-30/08-04	Elk Island National Park|Wood Bison Trail	53.56	-112.84
SSEID1437-13	BIOUG08152-G07	BOLD:AAF1974	KM568560	Animalia;Arthropoda;Insecta;Hymenoptera;Mymaridae;Alaptus	Mymaridae	2012-07-30/08-04	Elk Island National Park|Wood Bison Trail	53.56	-112.84
SSEID1438-13	BIOUG08152-G08	BOLD:AAF1974	KM565107	Animalia;Arthropoda;Insecta;Hymenoptera;Mymaridae;Alaptus	Mymaridae	2012-07-30/08-04	Elk Island National Park|Wood Bison Trail	53.56	-112.84
SSEID1439-13	BIOUG08152-G09	BOLD:ACC8435	KM557196	Animalia;Arthropoda;Insecta;Hymenoptera;Platygastridae;Scelioninae;Telenomus	Telenomus	2012-07-30/08-04	Elk Island National Park|Wood Bison Trail	53.56	-112.84
SSEID144-13	BIOUG07596-F05	BOLD:AAU9045	KM555921	Animalia;Arthropoda;Insecta;Hymenoptera;Pteromalidae	Pteromalidae	2012-07-30/08-04	Elk Island National Park|Wood Bison Trail	53.56	-112.84
SSEID1442-13	BIOUG08152-G12	BOLD:AAF1974	KM559056	Animalia;Arthropoda;Insecta;Hymenoptera;Mymaridae;Alaptus	Mymaridae	2012-07-30/08-04	Elk Island National Park|Wood Bison Trail	53.56	-112.84
SSEID1443-13	BIOUG08152-H01	BOLD:AAB1188	KM558972	Animalia;Arthropoda;Insecta;Hymenoptera;Ichneumonidae;Orthocentrinae;Orthocentrus	Orthocentrus	2012-07-30/08-04	Elk Island National Park|Wood Bison Trail	53.56	-112.84
SSEID1445-13	BIOUG08152-H03	BOLD:AAU9339	KM561307	Animalia;Arthropoda;Insecta;Hymenoptera;Platygastridae;Scelioninae;Telenomus	Telenomus	2012-07-30/08-04	Elk Island National Park|Wood Bison Trail	53.56	-112.84
SSEID1448-13	BIOUG08152-H06		MG497928	Animalia;Arthropoda;Insecta;Hymenoptera;Trichogrammatidae;Trichogramma	Trichogramma	2012-07-30/08-04	Elk Island National Park|Wood Bison Trail	53.56	-112.84
SSEID1449-13	BIOUG08152-H07	BOLD:AAU9339	KM563984	Animalia;Arthropoda;Insecta;Hymenoptera;Platygastridae;Scelioninae;Telenomus	Telenomus	2012-07-30/08-04	Elk Island National Park|Wood Bison Trail	53.56	-112.84
SSEID1452-13	BIOUG08152-H10	BOLD:ABW3233	KR884188	Animalia;Arthropoda;Insecta;Hymenoptera;Mymaridae;Alaptus	Mymaridae	2012-07-30/08-04	Elk Island National Park|Wood Bison Trail	53.56	-112.84
SSEID1454-13	BIOUG08153-A01	BOLD:ACE1665	KM838632	Animalia;Arthropoda;Arachnida;Sarcoptiformes;Scheloribatidae	Scheloribatidae	2012-07-30/08-04	Elk Island National Park|Wood Bison Trail	53.56	-112.84
SSEID1455-13	BIOUG08153-A02		MG514531	Animalia;Arthropoda;Arachnida;Trombidiformes;Erythraeidae;Leptinae;Leptus	Leptus	2012-07-30/08-04	Elk Island National Park|Wood Bison Trail	53.56	-112.84
SSEID1456-13	BIOUG08153-A03	BOLD:ACJ4515	KM827221	Animalia;Arthropoda;Arachnida;Mesostigmata;Digamasellidae	Digamasellidae	2012-07-30/08-04	Elk Island National Park|Wood Bison Trail	53.56	-112.84
SSEID1457-13	BIOUG08153-A04	BOLD:ACE1665	KM830188	Animalia;Arthropoda;Arachnida;Sarcoptiformes;Scheloribatidae	Scheloribatidae	2012-07-30/08-04	Elk Island National Park|Wood Bison Trail	53.56	-112.84
SSEID1458-13	BIOUG08153-A05	BOLD:ACI3974	KM829142	Animalia;Arthropoda;Arachnida;Sarcoptiformes;Scheloribatidae	Scheloribatidae	2012-07-30/08-04	Elk Island National Park|Wood Bison Trail	53.56	-112.84
SSEID1460-13	BIOUG08154-A02	BOLD:AAF1974	KM568975	Animalia;Arthropoda;Insecta;Hymenoptera;Mymaridae;Alaptus	Mymaridae	2012-07-30/08-04	Elk Island National Park|Wood Bison Trail	53.56	-112.84
SSEID1462-13	BIOUG08154-A04	BOLD:ABW3233	KM565559	Animalia;Arthropoda;Insecta;Hymenoptera;Mymaridae;Alaptus	Mymaridae	2012-07-30/08-04	Elk Island National Park|Wood Bison Trail	53.56	-112.84
SSEID1465-13	BIOUG08154-A07	BOLD:ACN3086	KM559709	Animalia;Arthropoda;Insecta;Hymenoptera;Ichneumonidae;Orthocentrinae;Stenomacrus	Stenomacrus	2012-07-30/08-04	Elk Island National Park|Wood Bison Trail	53.56	-112.84
SSEID1466-13	BIOUG08154-A08	BOLD:ACC2317	KM568967	Animalia;Arthropoda;Insecta;Hymenoptera;Ceraphronidae	Megaspilidae	2012-07-30/08-04	Elk Island National Park|Wood Bison Trail	53.56	-112.84
SSEID1467-13	BIOUG08154-A09	BOLD:ACN3086	KM569206	Animalia;Arthropoda;Insecta;Hymenoptera;Ichneumonidae;Orthocentrinae;Stenomacrus	Stenomacrus	2012-07-30/08-04	Elk Island National Park|Wood Bison Trail	53.56	-112.84
SSEID1468-13	BIOUG08154-A10		MG496964	Animalia;Arthropoda;Insecta;Hymenoptera;Mymaridae;Alaptus	Alaptus	2012-07-30/08-04	Elk Island National Park|Wood Bison Trail	53.56	-112.84
SSEID147-13	BIOUG07596-F08	BOLD:AAF1974	KM567208	Animalia;Arthropoda;Insecta;Hymenoptera;Mymaridae;Alaptus	Mymaridae	2012-07-30/08-04	Elk Island National Park|Wood Bison Trail	53.56	-112.84
SSEID1470-13	BIOUG08154-A12	BOLD:ACN3086	KM558907	Animalia;Arthropoda;Insecta;Hymenoptera;Ichneumonidae;Orthocentrinae;Stenomacrus	Stenomacrus	2012-07-30/08-04	Elk Island National Park|Wood Bison Trail	53.56	-112.84
SSEID1471-13	BIOUG08154-B01		MG510864	Animalia;Arthropoda;Insecta;Hymenoptera;Mymaridae	Mymaridae	2012-07-30/08-04	Elk Island National Park|Wood Bison Trail	53.56	-112.84
SSEID1472-13	BIOUG08154-B02	BOLD:ACC8246	KM559689	Animalia;Arthropoda;Insecta;Hymenoptera;Ichneumonidae;Orthocentrinae;Plectiscus	Plectiscus callidulus	2012-07-30/08-04	Elk Island National Park|Wood Bison Trail	53.56	-112.84
SSEID1473-13	BIOUG08154-B03	BOLD:ACG6050	KM569634	Animalia;Arthropoda;Insecta;Hymenoptera;Figitidae;Charipinae	Charipinae	2012-07-30/08-04	Elk Island National Park|Wood Bison Trail	53.56	-112.84
SSEID1474-13	BIOUG08154-B04	BOLD:ACN3086	KM556770	Animalia;Arthropoda;Insecta;Hymenoptera;Ichneumonidae;Orthocentrinae;Stenomacrus	Stenomacrus	2012-07-30/08-04	Elk Island National Park|Wood Bison Trail	53.56	-112.84
SSEID1475-13	BIOUG08154-B05		MG509095	Animalia;Arthropoda;Insecta;Hymenoptera;Mymaridae;Alaptus	Mymaridae	2012-07-30/08-04	Elk Island National Park|Wood Bison Trail	53.56	-112.84
SSEID1477-13	BIOUG08154-B07	BOLD:AAN8098	KM562912	Animalia;Arthropoda;Insecta;Hymenoptera;Platygastridae;Scelioninae;Telenomus	Telenomus	2012-07-30/08-04	Elk Island National Park|Wood Bison Trail	53.56	-112.84
SSEID1478-13	BIOUG08154-B08	BOLD:ACN3086	KM568296	Animalia;Arthropoda;Insecta;Hymenoptera;Ichneumonidae;Orthocentrinae;Stenomacrus	Stenomacrus	2012-07-30/08-04	Elk Island National Park|Wood Bison Trail	53.56	-112.84
SSEID1479-13	BIOUG08154-B09	BOLD:ACD1845	KR876827	Animalia;Arthropoda;Insecta;Hymenoptera;Braconidae;Aphidiinae;Ephedrus	Ephedrus	2012-07-30/08-04	Elk Island National Park|Wood Bison Trail	53.56	-112.84
SSEID1480-13	BIOUG08154-B10	BOLD:AAI4874	KM562346	Animalia;Arthropoda;Insecta;Hymenoptera;Ichneumonidae;Cryptinae;Atractodes	Atractodes	2012-07-30/08-04	Elk Island National Park|Wood Bison Trail	53.56	-112.84
SSEID1482-13	BIOUG08154-B12	BOLD:ACN3086	KM558556	Animalia;Arthropoda;Insecta;Hymenoptera;Ichneumonidae;Orthocentrinae;Stenomacrus	Stenomacrus	2012-07-30/08-04	Elk Island National Park|Wood Bison Trail	53.56	-112.84
SSEID1483-13	BIOUG08154-C01	BOLD:ACN3086	KM569022	Animalia;Arthropoda;Insecta;Hymenoptera;Ichneumonidae;Orthocentrinae;Stenomacrus	Stenomacrus	2012-07-30/08-04	Elk Island National Park|Wood Bison Trail	53.56	-112.84
SSEID1484-13	BIOUG08154-C02	BOLD:AAF1974	KM557366	Animalia;Arthropoda;Insecta;Hymenoptera;Mymaridae;Alaptus	Mymaridae	2012-07-30/08-04	Elk Island National Park|Wood Bison Trail	53.56	-112.84
SSEID1485-13	BIOUG08154-C03	BOLD:AAF1974	KM568052	Animalia;Arthropoda;Insecta;Hymenoptera;Mymaridae;Alaptus	Mymaridae	2012-07-30/08-04	Elk Island National Park|Wood Bison Trail	53.56	-112.84
SSEID1486-13	BIOUG08154-C04	BOLD:ABW3233	KM561979	Animalia;Arthropoda;Insecta;Hymenoptera;Mymaridae;Alaptus	Mymaridae	2012-07-30/08-04	Elk Island National Park|Wood Bison Trail	53.56	-112.84
SSEID1487-13	BIOUG08154-C05	BOLD:ABW3233	KM559335	Animalia;Arthropoda;Insecta;Hymenoptera;Mymaridae;Alaptus	Mymaridae	2012-07-30/08-04	Elk Island National Park|Wood Bison Trail	53.56	-112.84
SSEID1488-13	BIOUG08154-C06	BOLD:ACN3086	KM565931	Animalia;Arthropoda;Insecta;Hymenoptera;Ichneumonidae;Orthocentrinae;Stenomacrus	Stenomacrus	2012-07-30/08-04	Elk Island National Park|Wood Bison Trail	53.56	-112.84
SSEID149-13	BIOUG07596-F10	BOLD:ACN3086	KM561560	Animalia;Arthropoda;Insecta;Hymenoptera;Ichneumonidae;Orthocentrinae;Stenomacrus	Stenomacrus	2012-07-30/08-04	Elk Island National Park|Wood Bison Trail	53.56	-112.84
SSEID1492-13	BIOUG08154-C10	BOLD:ACN3086	KM559408	Animalia;Arthropoda;Insecta;Hymenoptera;Ichneumonidae;Orthocentrinae;Stenomacrus	Stenomacrus	2012-07-30/08-04	Elk Island National Park|Wood Bison Trail	53.56	-112.84
SSEID1493-13	BIOUG08154-C11		KM556483	Animalia;Arthropoda;Insecta;Hymenoptera;Trichogrammatidae;Trichogramma	Trichogramma	2012-07-30/08-04	Elk Island National Park|Wood Bison Trail	53.56	-112.84
SSEID1494-13	BIOUG08154-C12	BOLD:AAP6735	KM558376	Animalia;Arthropoda;Insecta;Hymenoptera;Ichneumonidae;Cryptinae	Cryptinae	2012-07-30/08-04	Elk Island National Park|Wood Bison Trail	53.56	-112.84
SSEID1496-13	BIOUG08154-D02		MG499327	Animalia;Arthropoda;Insecta;Hymenoptera;Mymaridae;Alaptus	Alaptus	2012-07-30/08-04	Elk Island National Park|Wood Bison Trail	53.56	-112.84
SSEID1500-13	BIOUG08154-D06	BOLD:ACG5147	KM563304	Animalia;Arthropoda;Insecta;Hymenoptera;Ceraphronidae	Megaspilidae	2012-07-30/08-04	Elk Island National Park|Wood Bison Trail	53.56	-112.84
SSEID1501-13	BIOUG08154-D07	BOLD:ABA5903	KM563349	Animalia;Arthropoda;Insecta;Hymenoptera;Trichogrammatidae;Trichogramma	Trichogramma	2012-07-30/08-04	Elk Island National Park|Wood Bison Trail	53.56	-112.84
SSEID1503-13	BIOUG08154-D09	BOLD:ACG5147	KM568984	Animalia;Arthropoda;Insecta;Hymenoptera;Ceraphronidae	Megaspilidae	2012-07-30/08-04	Elk Island National Park|Wood Bison Trail	53.56	-112.84
SSEID1504-13	BIOUG08154-D10	BOLD:ACN3086	KM564763	Animalia;Arthropoda;Insecta;Hymenoptera;Ichneumonidae;Orthocentrinae;Stenomacrus	Stenomacrus	2012-07-30/08-04	Elk Island National Park|Wood Bison Trail	53.56	-112.84
SSEID1506-13	BIOUG08154-D12	BOLD:AAU9004	KM563095	Animalia;Arthropoda;Insecta;Hymenoptera;Mymaridae;Anagrus	Anagrus	2012-07-30/08-04	Elk Island National Park|Wood Bison Trail	53.56	-112.84
SSEID151-13	BIOUG07596-F12	BOLD:ACB3417	KR883752	Animalia;Arthropoda;Insecta;Hymenoptera;Braconidae;Alysiinae	Alysiinae	2012-07-30/08-04	Elk Island National Park|Wood Bison Trail	53.56	-112.84
SSEID1510-13	BIOUG08154-E04	BOLD:AAF1974	KM563135	Animalia;Arthropoda;Insecta;Hymenoptera;Mymaridae;Alaptus	Mymaridae	2012-07-30/08-04	Elk Island National Park|Wood Bison Trail	53.56	-112.84
SSEID1513-13	BIOUG08154-E07	BOLD:ABW3233	KM561644	Animalia;Arthropoda;Insecta;Hymenoptera;Mymaridae;Alaptus	Mymaridae	2012-07-30/08-04	Elk Island National Park|Wood Bison Trail	53.56	-112.84
SSEID1515-13	BIOUG08154-E09	BOLD:AAU9339	KM558697	Animalia;Arthropoda;Insecta;Hymenoptera;Platygastridae;Scelioninae;Telenomus	Telenomus	2012-07-30/08-04	Elk Island National Park|Wood Bison Trail	53.56	-112.84
SSEID1517-13	BIOUG08154-E11	BOLD:AAF1974	KM568696	Animalia;Arthropoda;Insecta;Hymenoptera;Mymaridae;Alaptus	Mymaridae	2012-07-30/08-04	Elk Island National Park|Wood Bison Trail	53.56	-112.84
SSEID1518-13	BIOUG08154-E12		KM561441	Animalia;Arthropoda;Insecta;Hymenoptera;Trichogrammatidae;Trichogramma	Trichogramma	2012-07-30/08-04	Elk Island National Park|Wood Bison Trail	53.56	-112.84
SSEID152-13	BIOUG07596-G01	BOLD:AAU9049	KR897068	Animalia;Arthropoda;Insecta;Hymenoptera;Diapriidae	Diapriidae	2012-07-30/08-04	Elk Island National Park|Wood Bison Trail	53.56	-112.84
SSEID1521-13	BIOUG08154-F03	BOLD:AAF1974	KM564030	Animalia;Arthropoda;Insecta;Hymenoptera;Mymaridae;Alaptus	Mymaridae	2012-07-30/08-04	Elk Island National Park|Wood Bison Trail	53.56	-112.84
SSEID1522-13	BIOUG08154-F04	BOLD:AAU9339	KM566093	Animalia;Arthropoda;Insecta;Hymenoptera;Platygastridae;Scelioninae;Telenomus	Telenomus	2012-07-30/08-04	Elk Island National Park|Wood Bison Trail	53.56	-112.84
SSEID1523-13	BIOUG08154-F05	BOLD:ACP0099	KM564801	Animalia;Arthropoda;Insecta;Hymenoptera;Trichogrammatidae;Trichogramma	Trichogramma	2012-07-30/08-04	Elk Island National Park|Wood Bison Trail	53.56	-112.84
SSEID1524-13	BIOUG08154-F06		KM561082	Animalia;Arthropoda;Insecta;Hymenoptera;Trichogrammatidae;Trichogramma	Trichogramma	2012-07-30/08-04	Elk Island National Park|Wood Bison Trail	53.56	-112.84
SSEID1525-13	BIOUG08154-F07	BOLD:AAZ5700	KR879074	Animalia;Arthropoda;Insecta;Hymenoptera;Aphelinidae;Coccophaginae;Centrodora	Centrodora	2012-07-30/08-04	Elk Island National Park|Wood Bison Trail	53.56	-112.84
SSEID1529-13	BIOUG08154-F11		KM558663	Animalia;Arthropoda;Insecta;Hymenoptera;Trichogrammatidae;Trichogramma	Trichogramma	2012-07-30/08-04	Elk Island National Park|Wood Bison Trail	53.56	-112.84
SSEID1530-13	BIOUG08154-F12	BOLD:AAZ5700	KR897614	Animalia;Arthropoda;Insecta;Hymenoptera;Aphelinidae;Coccophaginae;Centrodora	Centrodora	2012-07-30/08-04	Elk Island National Park|Wood Bison Trail	53.56	-112.84
SSEID1536-13	BIOUG08155-A01	BOLD:ABA5858	KR032884	Animalia;Arthropoda;Insecta;Hemiptera;Cicadellidae;Typhlocybinae;Typhlocyba	Typhlocyba melite	2012-07-30/08-04	Elk Island National Park|Wood Bison Trail	53.56	-112.84
SSEID1537-13	BIOUG08155-A02	BOLD:ABA5858	KR031174	Animalia;Arthropoda;Insecta;Hemiptera;Cicadellidae;Typhlocybinae;Typhlocyba	Typhlocyba melite	2012-07-30/08-04	Elk Island National Park|Wood Bison Trail	53.56	-112.84
SSEID1538-13	BIOUG08155-A03	BOLD:ACS4193	KR583956	Animalia;Arthropoda;Insecta;Hemiptera;Cicadellidae;Typhlocybinae;Empoasca	Empoasca	2012-07-30/08-04	Elk Island National Park|Wood Bison Trail	53.56	-112.84
SSEID1539-13	BIOUG08155-A04	BOLD:ACJ5501	KR581880	Animalia;Arthropoda;Insecta;Hemiptera;Cicadellidae	Cicadellidae	2012-07-30/08-04	Elk Island National Park|Wood Bison Trail	53.56	-112.84
SSEID1540-13	BIOUG08155-A05	BOLD:ABA5771	KR565931	Animalia;Arthropoda;Insecta;Hemiptera;Cicadellidae;Typhlocybinae;Empoasca	Empoasca	2012-07-30/08-04	Elk Island National Park|Wood Bison Trail	53.56	-112.84
SSEID1541-13	BIOUG08155-A06	BOLD:ABX7901	KR566465	Animalia;Arthropoda;Insecta;Hemiptera;Cicadellidae;Typhlocybinae;Ribautiana	Ribautiana	2012-07-30/08-04	Elk Island National Park|Wood Bison Trail	53.56	-112.84
SSEID1543-13	BIOUG08155-A08	BOLD:ABA5858	KR032235	Animalia;Arthropoda;Insecta;Hemiptera;Cicadellidae;Typhlocybinae;Typhlocyba	Typhlocyba melite	2012-07-30/08-04	Elk Island National Park|Wood Bison Trail	53.56	-112.84
SSEID1544-13	BIOUG08155-A09	BOLD:AAF9945	KR042296	Animalia;Arthropoda;Insecta;Hemiptera;Anthocoridae;Anthocorinae;Anthocoris	Anthocoris musculus	2012-07-30/08-04	Elk Island National Park|Wood Bison Trail	53.56	-112.84
SSEID1545-13	BIOUG08155-A10	BOLD:ABA5858	KR036930	Animalia;Arthropoda;Insecta;Hemiptera;Cicadellidae;Typhlocybinae;Typhlocyba	Typhlocyba melite	2012-07-30/08-04	Elk Island National Park|Wood Bison Trail	53.56	-112.84
SSEID1546-13	BIOUG08155-A11	BOLD:AAC8606	KR030692	Animalia;Arthropoda;Insecta;Hemiptera;Aphididae;Aphidinae;Illinoia	Illinoia rubicola	2012-07-30/08-04	Elk Island National Park|Wood Bison Trail	53.56	-112.84
SSEID1547-13	BIOUG08155-A12	BOLD:AAC8606	KR039845	Animalia;Arthropoda;Insecta;Hemiptera;Aphididae;Aphidinae;Illinoia	Illinoia rubicola	2012-07-30/08-04	Elk Island National Park|Wood Bison Trail	53.56	-112.84
SSEID1548-13	BIOUG08155-B01	BOLD:ABA5858	KR035054	Animalia;Arthropoda;Insecta;Hemiptera;Cicadellidae;Typhlocybinae;Typhlocyba	Typhlocyba melite	2012-07-30/08-04	Elk Island National Park|Wood Bison Trail	53.56	-112.84
SSEID1549-13	BIOUG08155-B02	BOLD:AAN8288	KR578477	Animalia;Arthropoda;Insecta;Hemiptera;Cicadellidae;Typhlocybinae;Ribautiana	Ribautiana	2012-07-30/08-04	Elk Island National Park|Wood Bison Trail	53.56	-112.84
SSEID155-13	BIOUG07596-G04	BOLD:ACG5147	KM555580	Animalia;Arthropoda;Insecta;Hymenoptera;Ceraphronidae	Megaspilidae	2012-07-30/08-04	Elk Island National Park|Wood Bison Trail	53.56	-112.84
SSEID1550-13	BIOUG08155-B03	BOLD:ABA5858	KR035613	Animalia;Arthropoda;Insecta;Hemiptera;Cicadellidae;Typhlocybinae;Typhlocyba	Typhlocyba melite	2012-07-30/08-04	Elk Island National Park|Wood Bison Trail	53.56	-112.84
SSEID1551-13	BIOUG08155-B04	BOLD:ABA5858	KR038314	Animalia;Arthropoda;Insecta;Hemiptera;Cicadellidae;Typhlocybinae;Typhlocyba	Typhlocyba melite	2012-07-30/08-04	Elk Island National Park|Wood Bison Trail	53.56	-112.84
SSEID1552-13	BIOUG08155-B05	BOLD:ABA5858	KR042662	Animalia;Arthropoda;Insecta;Hemiptera;Cicadellidae;Typhlocybinae;Typhlocyba	Typhlocyba melite	2012-07-30/08-04	Elk Island National Park|Wood Bison Trail	53.56	-112.84
SSEID1555-13	BIOUG08155-B08	BOLD:AAB4394	KR041108	Animalia;Arthropoda;Insecta;Hemiptera;Aphididae;Chaitophorinae;Chaitophorus	Chaitophorus neglectus	2012-07-30/08-04	Elk Island National Park|Wood Bison Trail	53.56	-112.84
SSEID1556-13	BIOUG08155-B09	BOLD:AAP7838	KM848378	Animalia;Arthropoda;Insecta;Coleoptera;Corylophidae;Corylophinae;Clypastraea	Clypastraea lugubris	2012-07-30/08-04	Elk Island National Park|Wood Bison Trail	53.56	-112.84
SSEID1557-13	BIOUG08155-B10	BOLD:AAG9373	KR569760	Animalia;Arthropoda;Insecta;Hemiptera;Cicadellidae;Deltocephalinae;Balclutha	Balclutha rhenana	2012-07-30/08-04	Elk Island National Park|Wood Bison Trail	53.56	-112.84
SSEID1558-13	BIOUG08155-B11	BOLD:ABA5858	KR031378	Animalia;Arthropoda;Insecta;Hemiptera;Cicadellidae;Typhlocybinae;Typhlocyba	Typhlocyba melite	2012-07-30/08-04	Elk Island National Park|Wood Bison Trail	53.56	-112.84
SSEID1559-13	BIOUG08155-B12	BOLD:AAA9422	KR036660	Animalia;Arthropoda;Insecta;Hemiptera;Cicadellidae;Deltocephalinae;Macrosteles	Macrosteles quadrilineatus	2012-07-30/08-04	Elk Island National Park|Wood Bison Trail	53.56	-112.84
SSEID1560-13	BIOUG08155-C01	BOLD:ABA5858	KR032648	Animalia;Arthropoda;Insecta;Hemiptera;Cicadellidae;Typhlocybinae;Typhlocyba	Typhlocyba melite	2012-07-30/08-04	Elk Island National Park|Wood Bison Trail	53.56	-112.84
SSEID1561-13	BIOUG08155-C02	BOLD:ABA5858	KR042424	Animalia;Arthropoda;Insecta;Hemiptera;Cicadellidae;Typhlocybinae;Typhlocyba	Typhlocyba melite	2012-07-30/08-04	Elk Island National Park|Wood Bison Trail	53.56	-112.84
SSEID1562-13	BIOUG08155-C03	BOLD:ACG7815	KR581198	Animalia;Arthropoda;Insecta;Hemiptera;Cicadellidae;Deltocephalinae;Euscelis	Euscelis monodens sp. nov	2012-07-30/08-04	Elk Island National Park|Wood Bison Trail	53.56	-112.84
SSEID1563-13	BIOUG08155-C04	BOLD:ABA5858	KR045135	Animalia;Arthropoda;Insecta;Hemiptera;Cicadellidae;Typhlocybinae;Typhlocyba	Typhlocyba melite	2012-07-30/08-04	Elk Island National Park|Wood Bison Trail	53.56	-112.84
SSEID1565-13	BIOUG08155-C06	BOLD:ABA5819	KR035537	Animalia;Arthropoda;Insecta;Hemiptera;Cicadellidae;Deltocephalinae;Colladonus	Colladonus eburatus	2012-07-30/08-04	Elk Island National Park|Wood Bison Trail	53.56	-112.84
SSEID1566-13	BIOUG08155-C07	BOLD:ABA5858	KR030709	Animalia;Arthropoda;Insecta;Hemiptera;Cicadellidae;Typhlocybinae;Typhlocyba	Typhlocyba melite	2012-07-30/08-04	Elk Island National Park|Wood Bison Trail	53.56	-112.84
SSEID1567-13	BIOUG08155-C08	BOLD:ABA5858	KR045271	Animalia;Arthropoda;Insecta;Hemiptera;Cicadellidae;Typhlocybinae;Typhlocyba	Typhlocyba melite	2012-07-30/08-04	Elk Island National Park|Wood Bison Trail	53.56	-112.84
SSEID1568-13	BIOUG08155-C09	BOLD:ACS4193	KR577811	Animalia;Arthropoda;Insecta;Hemiptera;Cicadellidae;Typhlocybinae;Empoasca	Empoasca	2012-07-30/08-04	Elk Island National Park|Wood Bison Trail	53.56	-112.84
SSEID1569-13	BIOUG08155-C10	BOLD:ABA5858	KR034359	Animalia;Arthropoda;Insecta;Hemiptera;Cicadellidae;Typhlocybinae;Typhlocyba	Typhlocyba melite	2012-07-30/08-04	Elk Island National Park|Wood Bison Trail	53.56	-112.84
SSEID1570-13	BIOUG08155-C11	BOLD:AAB4394	KR040748	Animalia;Arthropoda;Insecta;Hemiptera;Aphididae;Chaitophorinae;Chaitophorus	Chaitophorus neglectus	2012-07-30/08-04	Elk Island National Park|Wood Bison Trail	53.56	-112.84
SSEID1571-13	BIOUG08155-C12	BOLD:ABA5858	KR044569	Animalia;Arthropoda;Insecta;Hemiptera;Cicadellidae;Typhlocybinae;Typhlocyba	Typhlocyba melite	2012-07-30/08-04	Elk Island National Park|Wood Bison Trail	53.56	-112.84
SSEID1572-13	BIOUG08155-D01	BOLD:ABA5858	KR042613	Animalia;Arthropoda;Insecta;Hemiptera;Cicadellidae;Typhlocybinae;Typhlocyba	Typhlocyba melite	2012-07-30/08-04	Elk Island National Park|Wood Bison Trail	53.56	-112.84
SSEID1573-13	BIOUG08155-D02	BOLD:AAG8828	KR041202	Animalia;Arthropoda;Insecta;Hemiptera;Cicadellidae;Deltocephalinae;Scaphoideus	Scaphoideus cinerosus	2012-07-30/08-04	Elk Island National Park|Wood Bison Trail	53.56	-112.84
SSEID1574-13	BIOUG08155-D03	BOLD:AAN8288	KR582346	Animalia;Arthropoda;Insecta;Hemiptera;Cicadellidae;Typhlocybinae;Ribautiana	Ribautiana	2012-07-30/08-04	Elk Island National Park|Wood Bison Trail	53.56	-112.84
SSEID1575-13	BIOUG08155-D04	BOLD:ABA5858	KR032944	Animalia;Arthropoda;Insecta;Hemiptera;Cicadellidae;Typhlocybinae;Typhlocyba	Typhlocyba melite	2012-07-30/08-04	Elk Island National Park|Wood Bison Trail	53.56	-112.84
SSEID1576-13	BIOUG08155-D05	BOLD:ABA5858	KR032902	Animalia;Arthropoda;Insecta;Hemiptera;Cicadellidae;Typhlocybinae;Typhlocyba	Typhlocyba melite	2012-07-30/08-04	Elk Island National Park|Wood Bison Trail	53.56	-112.84
SSEID1577-13	BIOUG08155-D06	BOLD:ABA5858	KR037374	Animalia;Arthropoda;Insecta;Hemiptera;Cicadellidae;Typhlocybinae;Typhlocyba	Typhlocyba melite	2012-07-30/08-04	Elk Island National Park|Wood Bison Trail	53.56	-112.84
SSEID1578-13	BIOUG08155-D07	BOLD:ABA5858	KR033584	Animalia;Arthropoda;Insecta;Hemiptera;Cicadellidae;Typhlocybinae;Typhlocyba	Typhlocyba melite	2012-07-30/08-04	Elk Island National Park|Wood Bison Trail	53.56	-112.84
SSEID1579-13	BIOUG08155-D08	BOLD:ABA5858	KR031164	Animalia;Arthropoda;Insecta;Hemiptera;Cicadellidae;Typhlocybinae;Typhlocyba	Typhlocyba melite	2012-07-30/08-04	Elk Island National Park|Wood Bison Trail	53.56	-112.84
SSEID158-13	BIOUG07596-G07	BOLD:ACN3086	KM555490	Animalia;Arthropoda;Insecta;Hymenoptera;Ichneumonidae;Orthocentrinae;Stenomacrus	Stenomacrus	2012-07-30/08-04	Elk Island National Park|Wood Bison Trail	53.56	-112.84
SSEID1580-13	BIOUG08155-D09	BOLD:ACC7715	KR561415	Animalia;Arthropoda;Insecta;Hemiptera;Cicadellidae;Typhlocybinae;Typhlocyba	Typhlocyba	2012-07-30/08-04	Elk Island National Park|Wood Bison Trail	53.56	-112.84
SSEID1581-13	BIOUG08155-D10	BOLD:ABA5858	KR034941	Animalia;Arthropoda;Insecta;Hemiptera;Cicadellidae;Typhlocybinae;Typhlocyba	Typhlocyba melite	2012-07-30/08-04	Elk Island National Park|Wood Bison Trail	53.56	-112.84
SSEID1582-13	BIOUG08155-D11	BOLD:ABA5858	KR039414	Animalia;Arthropoda;Insecta;Hemiptera;Cicadellidae;Typhlocybinae;Typhlocyba	Typhlocyba melite	2012-07-30/08-04	Elk Island National Park|Wood Bison Trail	53.56	-112.84
SSEID1583-13	BIOUG08155-D12	BOLD:ABA5858	KR043219	Animalia;Arthropoda;Insecta;Hemiptera;Cicadellidae;Typhlocybinae;Typhlocyba	Typhlocyba melite	2012-07-30/08-04	Elk Island National Park|Wood Bison Trail	53.56	-112.84
SSEID1585-13	BIOUG08155-E02	BOLD:ABA5858	KR043747	Animalia;Arthropoda;Insecta;Hemiptera;Cicadellidae;Typhlocybinae;Typhlocyba	Typhlocyba melite	2012-07-30/08-04	Elk Island National Park|Wood Bison Trail	53.56	-112.84
SSEID1586-13	BIOUG08155-E03	BOLD:ABA5858	KR034758	Animalia;Arthropoda;Insecta;Hemiptera;Cicadellidae;Typhlocybinae;Typhlocyba	Typhlocyba melite	2012-07-30/08-04	Elk Island National Park|Wood Bison Trail	53.56	-112.84
SSEID1587-13	BIOUG08155-E04	BOLD:AAH2877	KR034304	Animalia;Arthropoda;Insecta;Hemiptera;Aphididae;Chaitophorinae;Chaitophorus	Chaitophorus stevensis	2012-07-30/08-04	Elk Island National Park|Wood Bison Trail	53.56	-112.84
SSEID1588-13	BIOUG08155-E05	BOLD:ABA5858	KR043254	Animalia;Arthropoda;Insecta;Hemiptera;Cicadellidae;Typhlocybinae;Typhlocyba	Typhlocyba melite	2012-07-30/08-04	Elk Island National Park|Wood Bison Trail	53.56	-112.84
SSEID1589-13	BIOUG08155-E06	BOLD:ABA5858	KR038186	Animalia;Arthropoda;Insecta;Hemiptera;Cicadellidae;Typhlocybinae;Typhlocyba	Typhlocyba melite	2012-07-30/08-04	Elk Island National Park|Wood Bison Trail	53.56	-112.84
SSEID1590-13	BIOUG08155-E07	BOLD:ABA5858	KR044256	Animalia;Arthropoda;Insecta;Hemiptera;Cicadellidae;Typhlocybinae;Typhlocyba	Typhlocyba melite	2012-07-30/08-04	Elk Island National Park|Wood Bison Trail	53.56	-112.84
SSEID1591-13	BIOUG08155-E08	BOLD:ABA5858	KR032264	Animalia;Arthropoda;Insecta;Hemiptera;Cicadellidae;Typhlocybinae;Typhlocyba	Typhlocyba melite	2012-07-30/08-04	Elk Island National Park|Wood Bison Trail	53.56	-112.84
SSEID1592-13	BIOUG08155-E09	BOLD:ABX7901	KR575781	Animalia;Arthropoda;Insecta;Hemiptera;Cicadellidae;Typhlocybinae;Ribautiana	Ribautiana	2012-07-30/08-04	Elk Island National Park|Wood Bison Trail	53.56	-112.84
SSEID1593-13	BIOUG08155-E10	BOLD:AAB4394	KR032739	Animalia;Arthropoda;Insecta;Hemiptera;Aphididae;Chaitophorinae;Chaitophorus	Chaitophorus neglectus	2012-07-30/08-04	Elk Island National Park|Wood Bison Trail	53.56	-112.84
SSEID1594-13	BIOUG08155-E11	BOLD:AAB4394	KR042101	Animalia;Arthropoda;Insecta;Hemiptera;Aphididae;Chaitophorinae;Chaitophorus	Chaitophorus neglectus	2012-07-30/08-04	Elk Island National Park|Wood Bison Trail	53.56	-112.84
SSEID1595-13	BIOUG08155-E12	BOLD:ACC7715	KR580968	Animalia;Arthropoda;Insecta;Hemiptera;Cicadellidae;Typhlocybinae;Typhlocyba	Typhlocyba	2012-07-30/08-04	Elk Island National Park|Wood Bison Trail	53.56	-112.84
SSEID1596-13	BIOUG08155-F01	BOLD:AAB4394	KR037210	Animalia;Arthropoda;Insecta;Hemiptera;Aphididae;Chaitophorinae;Chaitophorus	Chaitophorus neglectus	2012-07-30/08-04	Elk Island National Park|Wood Bison Trail	53.56	-112.84
SSEID1598-13	BIOUG08155-F03	BOLD:ABA5858	KR042236	Animalia;Arthropoda;Insecta;Hemiptera;Cicadellidae;Typhlocybinae;Typhlocyba	Typhlocyba melite	2012-07-30/08-04	Elk Island National Park|Wood Bison Trail	53.56	-112.84
SSEID1599-13	BIOUG08155-F04	BOLD:AAZ3301	KR032033	Animalia;Arthropoda;Insecta;Hemiptera;Cicadellidae;Eurymelinae;Idiocerus	Idiocerus setaceus	2012-07-30/08-04	Elk Island National Park|Wood Bison Trail	53.56	-112.84
SSEID160-13	BIOUG07596-G09	BOLD:ACB0899	KM555796	Animalia;Arthropoda;Insecta;Hymenoptera;Ceraphronidae	Megaspilidae	2012-07-30/08-04	Elk Island National Park|Wood Bison Trail	53.56	-112.84
SSEID1600-13	BIOUG08155-F05		MG511139	Animalia;Arthropoda;Insecta;Hemiptera;Cicadellidae;Typhlocybinae;Typhlocyba	Typhlocyba	2012-07-30/08-04	Elk Island National Park|Wood Bison Trail	53.56	-112.84
SSEID1601-13	BIOUG08155-F06	BOLD:ABA5858	KR041993	Animalia;Arthropoda;Insecta;Hemiptera;Cicadellidae;Typhlocybinae;Typhlocyba	Typhlocyba melite	2012-07-30/08-04	Elk Island National Park|Wood Bison Trail	53.56	-112.84
SSEID1602-13	BIOUG08155-F07	BOLD:ABA5858	KR033999	Animalia;Arthropoda;Insecta;Hemiptera;Cicadellidae;Typhlocybinae;Typhlocyba	Typhlocyba melite	2012-07-30/08-04	Elk Island National Park|Wood Bison Trail	53.56	-112.84
SSEID1603-13	BIOUG08155-F08	BOLD:AAB4394	KR044697	Animalia;Arthropoda;Insecta;Hemiptera;Aphididae;Chaitophorinae;Chaitophorus	Chaitophorus neglectus	2012-07-30/08-04	Elk Island National Park|Wood Bison Trail	53.56	-112.84
SSEID1604-13	BIOUG08155-F09	BOLD:AAB4394	KR038076	Animalia;Arthropoda;Insecta;Hemiptera;Aphididae;Chaitophorinae;Chaitophorus	Chaitophorus neglectus	2012-07-30/08-04	Elk Island National Park|Wood Bison Trail	53.56	-112.84
SSEID1605-13	BIOUG08155-F10	BOLD:ACS4193	KR580086	Animalia;Arthropoda;Insecta;Hemiptera;Cicadellidae;Typhlocybinae;Empoasca	Empoasca	2012-07-30/08-04	Elk Island National Park|Wood Bison Trail	53.56	-112.84
SSEID1606-13	BIOUG08155-F11	BOLD:AAB4394	KR043279	Animalia;Arthropoda;Insecta;Hemiptera;Aphididae;Chaitophorinae;Chaitophorus	Chaitophorus neglectus	2012-07-30/08-04	Elk Island National Park|Wood Bison Trail	53.56	-112.84
SSEID1607-13	BIOUG08155-F12	BOLD:AAB4394	KR032371	Animalia;Arthropoda;Insecta;Hemiptera;Aphididae;Chaitophorinae;Chaitophorus	Chaitophorus neglectus	2012-07-30/08-04	Elk Island National Park|Wood Bison Trail	53.56	-112.84
SSEID1608-13	BIOUG08156-A01	BOLD:ACB0933	KM962355	Animalia;Arthropoda;Insecta;Diptera;Cecidomyiidae	Cecidomyiidae	2012-07-30/08-04	Elk Island National Park|Wood Bison Trail	53.56	-112.84
SSEID1609-13	BIOUG08156-A02	BOLD:AAA7067	KM960297	Animalia;Arthropoda;Insecta;Diptera;Culicidae;Culicinae;Aedes	Aedes vexans	2012-07-30/08-04	Elk Island National Park|Wood Bison Trail	53.56	-112.84
SSEID161-13	BIOUG07596-G10	BOLD:AAG1488	KM567275	Animalia;Arthropoda;Insecta;Hymenoptera;Mymaridae;Lymaenon	Gonatocerus	2012-07-30/08-04	Elk Island National Park|Wood Bison Trail	53.56	-112.84
SSEID1610-13	BIOUG08156-A03	BOLD:AAC9278	KM958432	Animalia;Arthropoda;Insecta;Diptera;Chironomidae;Orthocladiinae;Limnophyes	Limnophyes schnelli	2012-07-30/08-04	Elk Island National Park|Wood Bison Trail	53.56	-112.84
SSEID1611-13	BIOUG08156-A04	BOLD:AAG4871	KM955738	Animalia;Arthropoda;Insecta;Diptera;Mycetophilidae;Sciophilinae;Sciophila	Sciophila		Elk Island National Park|Wood Bison Trail	53.56	-112.84
SSEID1612-13	BIOUG08156-A05	BOLD:ACB3033	KM958835	Animalia;Arthropoda;Insecta;Diptera;Cecidomyiidae	Cecidomyiidae	2012-07-30/08-04	Elk Island National Park|Wood Bison Trail	53.56	-112.84
SSEID1613-13	BIOUG08156-A06	BOLD:AAB7361	KM955517	Animalia;Arthropoda;Insecta;Diptera;Chironomidae;Orthocladiinae;Limnophyes	Limnophyes natalensis	2012-07-30/08-04	Elk Island National Park|Wood Bison Trail	53.56	-112.84
SSEID1614-13	BIOUG08156-A07	BOLD:ABA6443	KM969988	Animalia;Arthropoda;Insecta;Diptera;Sciaridae	Sciaridae	2012-07-30/08-04	Elk Island National Park|Wood Bison Trail	53.56	-112.84
SSEID1615-13	BIOUG08156-A08	BOLD:AAV5696	KM952721	Animalia;Arthropoda;Insecta;Diptera;Cecidomyiidae	Cecidomyiidae	2012-07-30/08-04	Elk Island National Park|Wood Bison Trail	53.56	-112.84
SSEID1616-13	BIOUG08156-A09	BOLD:AAB0375	KM962237	Animalia;Arthropoda;Insecta;Diptera;Chironomidae;Orthocladiinae;Smittia	Smittia sp. 16ES	2012-07-30/08-04	Elk Island National Park|Wood Bison Trail	53.56	-112.84
SSEID1617-13	BIOUG08156-A10	BOLD:ADI6385	KM953449	Animalia;Arthropoda;Insecta;Diptera;Sphaeroceridae;Limosininae;Minilimosina	Minilimosina	2012-07-30/08-04	Elk Island National Park|Wood Bison Trail	53.56	-112.84
SSEID1618-13	BIOUG08156-A11	BOLD:ACB0533	KM952176	Animalia;Arthropoda;Insecta;Diptera;Hybotidae	Hybotidae	2012-07-30/08-04	Elk Island National Park|Wood Bison Trail	53.56	-112.84
SSEID1619-13	BIOUG08156-A12	BOLD:AAB7361	KM953473	Animalia;Arthropoda;Insecta;Diptera;Chironomidae;Orthocladiinae;Limnophyes	Limnophyes natalensis	2012-07-30/08-04	Elk Island National Park|Wood Bison Trail	53.56	-112.84
SSEID1620-13	BIOUG08156-B01	BOLD:AAX1168	KM966283	Animalia;Arthropoda;Insecta;Diptera;Chironomidae;Orthocladiinae;Paraphaenocladius	Paraphaenocladius cf. nasthecus	2012-07-30/08-04	Elk Island National Park|Wood Bison Trail	53.56	-112.84
SSEID1621-13	BIOUG08156-B02	BOLD:AAH3937	KM951766	Animalia;Arthropoda;Insecta;Diptera;Sciaridae;Corynoptera	Corynoptera	2012-07-30/08-04	Elk Island National Park|Wood Bison Trail	53.56	-112.84
SSEID1622-13	BIOUG08156-B03	BOLD:AAH3999	KM968386	Animalia;Arthropoda;Insecta;Diptera;Sciaridae	Sciaridae	2012-07-30/08-04	Elk Island National Park|Wood Bison Trail	53.56	-112.84
SSEID1623-13	BIOUG08156-B04	BOLD:AAA8204	KM960041	Animalia;Arthropoda;Insecta;Diptera;Chironomidae;Orthocladiinae;Limnophyes	Limnophyes minimus	2012-07-30/08-04	Elk Island National Park|Wood Bison Trail	53.56	-112.84
SSEID1624-13	BIOUG08156-B05	BOLD:AAL9068	KM956428	Animalia;Arthropoda;Insecta;Diptera;Cecidomyiidae	Cecidomyiidae	2012-07-30/08-04	Elk Island National Park|Wood Bison Trail	53.56	-112.84
SSEID1625-13	BIOUG08156-B06	BOLD:ACG3368	KM959878	Animalia;Arthropoda;Insecta;Diptera;Chironomidae;Orthocladiinae;Limnophyes	Limnophyes	2012-07-30/08-04	Elk Island National Park|Wood Bison Trail	53.56	-112.84
SSEID1626-13	BIOUG08156-B07	BOLD:ACA7872	KM950690	Animalia;Arthropoda;Insecta;Diptera;Chironomidae;Orthocladiinae;Limnophyes	Limnophyes	2012-07-30/08-04	Elk Island National Park|Wood Bison Trail	53.56	-112.84
SSEID1627-13	BIOUG08156-B08	BOLD:ACB0743	KM955425	Animalia;Arthropoda;Insecta;Diptera;Ceratopogonidae	Ceratopogonidae	2012-07-30/08-04	Elk Island National Park|Wood Bison Trail	53.56	-112.84
SSEID1628-13	BIOUG06060-D04	BOLD:AAA3057	KM549074	Animalia;Arthropoda;Insecta;Lepidoptera;Tortricidae;Tortricinae;Clepsis	Clepsis virescana	2012-07-30/08-04	Elk Island National Park|Wood Bison Trail	53.56	-112.84
SSEID1629-13	BIOUG06060-D05	BOLD:AAA4677	KM552060	Animalia;Arthropoda;Insecta;Lepidoptera;Uraniidae;Epipleminae;Callizzia	Callizzia amorata	2012-07-30/08-04	Elk Island National Park|Wood Bison Trail	53.56	-112.84
SSEID163-13	BIOUG07596-G12	BOLD:AAB1188	KM564153	Animalia;Arthropoda;Insecta;Hymenoptera;Ichneumonidae;Orthocentrinae;Orthocentrus	Orthocentrus	2012-07-30/08-04	Elk Island National Park|Wood Bison Trail	53.56	-112.84
SSEID1630-13	BIOUG06060-D06	BOLD:AAC0321	KM543213	Animalia;Arthropoda;Insecta;Lepidoptera;Gelechiidae;Gelechiinae;Filatima	Filatima abactella	2012-07-30/08-04	Elk Island National Park|Wood Bison Trail	53.56	-112.84
SSEID1631-13	BIOUG06060-D07	BOLD:AAA3369	KM539416	Animalia;Arthropoda;Insecta;Lepidoptera;Tortricidae;Tortricinae;Syndemis	Syndemis afflictana	2012-07-30/08-04	Elk Island National Park|Wood Bison Trail	53.56	-112.84
SSEID1632-13	BIOUG06060-D08	BOLD:AAA3056	KM549668	Animalia;Arthropoda;Insecta;Lepidoptera;Tortricidae;Tortricinae;Clepsis	Clepsis virescana	2012-07-30/08-04	Elk Island National Park|Wood Bison Trail	53.56	-112.84
SSEID1633-13	BIOUG06060-D09	BOLD:AAA3056	KM554176	Animalia;Arthropoda;Insecta;Lepidoptera;Tortricidae;Tortricinae;Clepsis	Clepsis virescana	2012-07-30/08-04	Elk Island National Park|Wood Bison Trail	53.56	-112.84
SSEID1634-13	BIOUG06060-D10	BOLD:AAA6013	KM541521	Animalia;Arthropoda;Insecta;Lepidoptera;Geometridae;Ennominae;Plagodis	Plagodis pulveraria	2012-07-30/08-04	Elk Island National Park|Wood Bison Trail	53.56	-112.84
SSEID1635-13	BIOUG06847-G05	BOLD:AAC6974	KM950137	Animalia;Arthropoda;Insecta;Diptera;Dryomyzidae;Dryomyzinae;Dryomyza	Dryomyza anilis	2012-07-30/08-04	Elk Island National Park|Wood Bison Trail	53.56	-112.84
SSEID1638-13	BIOUG06847-G08	BOLD:ACX5303	KM950460	Animalia;Arthropoda;Insecta;Diptera;Heleomyzidae;Suilliinae;Suillia	Suillia nemorum	2012-07-30/08-04	Elk Island National Park|Wood Bison Trail	53.56	-112.84
SSEID1639-13	BIOUG06847-G09	BOLD:AAG4625	KM949354	Animalia;Arthropoda;Insecta;Diptera;Fanniidae;Fanniinae;Fannia	Fannia	2012-07-30/08-04	Elk Island National Park|Wood Bison Trail	53.56	-112.84
SSEID164-13	BIOUG07596-H01	BOLD:ACN3086	KM567734	Animalia;Arthropoda;Insecta;Hymenoptera;Ichneumonidae;Orthocentrinae;Stenomacrus	Stenomacrus	2012-07-30/08-04	Elk Island National Park|Wood Bison Trail	53.56	-112.84
SSEID1640-13	BIOUG06847-G10	BOLD:AAE1978	KM953333	Animalia;Arthropoda;Insecta;Diptera;Heleomyzidae;Suilliinae;Suillia	Suillia	2012-07-30/08-04	Elk Island National Park|Wood Bison Trail	53.56	-112.84
SSEID1641-13	BIOUG06847-G11	BOLD:AAP2693	KM960403	Animalia;Arthropoda;Insecta;Diptera;Scathophagidae;Scathophaginae;Megaphthalmoides	Megaphthalmoides unilineatus	2012-07-30/08-04	Elk Island National Park|Wood Bison Trail	53.56	-112.84
SSEID1642-13	BIOUG06847-G12	BOLD:AAE1978	KM970196	Animalia;Arthropoda;Insecta;Diptera;Heleomyzidae;Suilliinae;Suillia	Suillia	2012-07-30/08-04	Elk Island National Park|Wood Bison Trail	53.56	-112.84
SSEID1643-13	BIOUG06847-H01	BOLD:AAE1978	KM963967	Animalia;Arthropoda;Insecta;Diptera;Heleomyzidae;Suilliinae;Suillia	Suillia	2012-07-30/08-04	Elk Island National Park|Wood Bison Trail	53.56	-112.84
SSEID1644-13	BIOUG06847-H02	BOLD:ACX5303	KM968819	Animalia;Arthropoda;Insecta;Diptera;Heleomyzidae;Suilliinae;Suillia	Suillia nemorum	2012-07-30/08-04	Elk Island National Park|Wood Bison Trail	53.56	-112.84
SSEID1645-13	BIOUG06847-H03	BOLD:AAE1978	KM958563	Animalia;Arthropoda;Insecta;Diptera;Heleomyzidae;Suilliinae;Suillia	Suillia	2012-07-30/08-04	Elk Island National Park|Wood Bison Trail	53.56	-112.84
SSEID1646-13	BIOUG06847-H04	BOLD:AAC6974	KM966007	Animalia;Arthropoda;Insecta;Diptera;Dryomyzidae;Dryomyzinae;Dryomyza	Dryomyza anilis	2012-07-30/08-04	Elk Island National Park|Wood Bison Trail	53.56	-112.84
SSEID1647-13	BIOUG06847-H05	BOLD:AAC6974	KM959257	Animalia;Arthropoda;Insecta;Diptera;Dryomyzidae;Dryomyzinae;Dryomyza	Dryomyza anilis	2012-07-30/08-04	Elk Island National Park|Wood Bison Trail	53.56	-112.84
SSEID1648-13	BIOUG06847-H06	BOLD:AAE8917	KM949361	Animalia;Arthropoda;Insecta;Diptera;Muscidae;Coenosiinae;Coenosia	Coenosia conforma	2012-07-30/08-04	Elk Island National Park|Wood Bison Trail	53.56	-112.84
SSEID1649-13	BIOUG06886-B05	BOLD:AAB0090	KM837520	Animalia;Arthropoda;Arachnida;Araneae;Agelenidae;Agelenopsis	Agelenopsis utahana	2012-07-30/08-04	Elk Island National Park|Wood Bison Trail	53.56	-112.84
SSEID1650-13	BIOUG06886-B06	BOLD:AAB0090	KM827719	Animalia;Arthropoda;Arachnida;Araneae;Agelenidae;Agelenopsis	Agelenopsis utahana	2012-07-30/08-04	Elk Island National Park|Wood Bison Trail	53.56	-112.84
SSEID1651-13	BIOUG06886-B07	BOLD:AAB0090	KM830716	Animalia;Arthropoda;Arachnida;Araneae;Agelenidae;Agelenopsis	Agelenopsis utahana	2012-07-30/08-04	Elk Island National Park|Wood Bison Trail	53.56	-112.84
SSEID1652-13	BIOUG06886-B08	BOLD:AAC2516	KM835751	Animalia;Arthropoda;Arachnida;Araneae;Linyphiidae;Helophora	Helophora insignis	2012-07-30/08-04	Elk Island National Park|Wood Bison Trail	53.56	-112.84
SSEID1653-13	BIOUG06886-B09	BOLD:AAB0090	KM836306	Animalia;Arthropoda;Arachnida;Araneae;Agelenidae;Agelenopsis	Agelenopsis utahana	2012-07-30/08-04	Elk Island National Park|Wood Bison Trail	53.56	-112.84
SSEID1654-13	BIOUG06886-B10	BOLD:AAA6381	KM835858	Animalia;Arthropoda;Arachnida;Araneae;Tetragnathidae;Tetragnatha	Tetragnatha laboriosa	2012-07-30/08-04	Elk Island National Park|Wood Bison Trail	53.56	-112.84
SSEID1655-13	BIOUG06886-B11	BOLD:AAB0090	KM825171	Animalia;Arthropoda;Arachnida;Araneae;Agelenidae;Agelenopsis	Agelenopsis utahana	2012-07-30/08-04	Elk Island National Park|Wood Bison Trail	53.56	-112.84
SSEID1656-13	BIOUG06886-B12	BOLD:AAC8945	KM839219	Animalia;Arthropoda;Arachnida;Araneae;Linyphiidae;Allomengea	Allomengea dentisetis	2012-07-30/08-04	Elk Island National Park|Wood Bison Trail	53.56	-112.84
SSEID1657-13	BIOUG06886-C01	BOLD:AAC8945	KM830871	Animalia;Arthropoda;Arachnida;Araneae;Linyphiidae;Allomengea	Allomengea dentisetis	2012-07-30/08-04	Elk Island National Park|Wood Bison Trail	53.56	-112.84
SSEID1658-13	BIOUG06886-C02	BOLD:AAK9082	KM833829	Animalia;Arthropoda;Arachnida;Araneae;Linyphiidae;Lepthyphantes	Lepthyphantes turbatrix	2012-07-30/08-04	Elk Island National Park|Wood Bison Trail	53.56	-112.84
SSEID1659-13	BIOUG06886-C03	BOLD:AAO3523	KM827031	Animalia;Arthropoda;Arachnida;Araneae;Araneidae;Araneus	Araneus corticarius	2012-07-30/08-04	Elk Island National Park|Wood Bison Trail	53.56	-112.84
SSEID166-13	BIOUG07596-H03	BOLD:ACC8972	KM567553	Animalia;Arthropoda;Insecta;Hymenoptera;Platygastridae	Platygastridae	2012-07-30/08-04	Elk Island National Park|Wood Bison Trail	53.56	-112.84
SSEID1660-13	BIOUG06904-C09	BOLD:AAG7687	KM562066	Animalia;Arthropoda;Insecta;Hymenoptera;Ichneumonidae;Cryptinae;Agrothereutes	Agrothereutes abbreviatus	2012-07-30/08-04	Elk Island National Park|Wood Bison Trail	53.56	-112.84
SSEID1661-13	BIOUG06904-C10	BOLD:AAH1670	KM568929	Animalia;Arthropoda;Insecta;Hymenoptera;Ichneumonidae;Cryptinae	Cryptinae	2012-07-30/08-04	Elk Island National Park|Wood Bison Trail	53.56	-112.84
SSEID1662-13	BIOUG06904-C11	BOLD:AAI4874	KM560972	Animalia;Arthropoda;Insecta;Hymenoptera;Ichneumonidae;Cryptinae;Atractodes	Atractodes	2012-07-30/08-04	Elk Island National Park|Wood Bison Trail	53.56	-112.84
SSEID1663-13	BIOUG06904-C12	BOLD:AAG7687	KM562990	Animalia;Arthropoda;Insecta;Hymenoptera;Ichneumonidae;Cryptinae;Agrothereutes	Agrothereutes abbreviatus	2012-07-30/08-04	Elk Island National Park|Wood Bison Trail	53.56	-112.84
SSEID1664-13	BIOUG06904-D01	BOLD:ABA6288	KR873809	Animalia;Arthropoda;Insecta;Hymenoptera;Braconidae;Rogadinae;Aleiodes	Aleiodes nobilis	2012-07-30/08-04	Elk Island National Park|Wood Bison Trail	53.56	-112.84
SSEID1665-13	BIOUG06904-D02	BOLD:AAH1670	KM559198	Animalia;Arthropoda;Insecta;Hymenoptera;Ichneumonidae;Cryptinae	Cryptinae	2012-07-30/08-04	Elk Island National Park|Wood Bison Trail	53.56	-112.84
SSEID1666-13	BIOUG06904-D03	BOLD:AAA1468	KR895486	Animalia;Arthropoda;Insecta;Hymenoptera;Formicidae;Formicinae;Formica	Formica	2012-07-30/08-04	Elk Island National Park|Wood Bison Trail	53.56	-112.84
SSEID1667-13	BIOUG06904-D04	BOLD:AAA2372	KR882276	Animalia;Arthropoda;Insecta;Hymenoptera;Formicidae;Formicinae;Camponotus	Camponotus herculeanus	2012-07-30/08-04	Elk Island National Park|Wood Bison Trail	53.56	-112.84
SSEID1668-13	BIOUG06904-D05	BOLD:AAI4874	KM563715	Animalia;Arthropoda;Insecta;Hymenoptera;Ichneumonidae;Cryptinae;Atractodes	Atractodes	2012-07-30/08-04	Elk Island National Park|Wood Bison Trail	53.56	-112.84
SSEID1669-13	BIOUG06904-D06	BOLD:AAG7694	KM569397	Animalia;Arthropoda;Insecta;Hymenoptera;Ichneumonidae;Orthocentrinae	Orthocentrinae	2012-07-30/08-04	Elk Island National Park|Wood Bison Trail	53.56	-112.84
SSEID1670-13	BIOUG06904-D07	BOLD:AAI4874	KM559535	Animalia;Arthropoda;Insecta;Hymenoptera;Ichneumonidae;Cryptinae;Atractodes	Atractodes	2012-07-30/08-04	Elk Island National Park|Wood Bison Trail	53.56	-112.84
SSEID1673-13	BIOUG07317-C04	BOLD:AAA5449	KM549233	Animalia;Arthropoda;Insecta;Lepidoptera;Noctuidae;Noctuinae;Eriopygini;Lacinipolia	Lacinipolia lorea	2012-07-30/08-04	Elk Island National Park|Wood Bison Trail	53.56	-112.84
SSEID1674-13	BIOUG07317-C05	BOLD:AAA2078	KM540806	Animalia;Arthropoda;Insecta;Lepidoptera;Geometridae;Ennominae;Campaea	Campaea perlata	2012-07-30/08-04	Elk Island National Park|Wood Bison Trail	53.56	-112.84
SSEID1676-13	BIOUG07317-C07	BOLD:AAA4282	KM546292	Animalia;Arthropoda;Insecta;Lepidoptera;Erebidae;Rivulinae;Rivula	Rivula propinqualis	2012-07-30/08-04	Elk Island National Park|Wood Bison Trail	53.56	-112.84
SSEID1677-13	BIOUG07472-F12	BOLD:AAG4328	KM843156	Animalia;Arthropoda;Insecta;Coleoptera;Staphylinidae;Tachyporinae;Tachinus	Tachinus fumipennis	2012-07-30/08-04	Elk Island National Park|Wood Bison Trail	53.56	-112.84
SSEID1680-13	BIOUG07472-G03	BOLD:AAG4307	KM845663	Animalia;Arthropoda;Insecta;Coleoptera;Staphylinidae;Tachyporinae;Lordithon	Lordithon fungicola	2012-07-30/08-04	Elk Island National Park|Wood Bison Trail	53.56	-112.84
SSEID1681-13	BIOUG07472-G04	BOLD:AAI8935	KM843602	Animalia;Arthropoda;Insecta;Coleoptera;Latridiidae;Corticariinae;Cortinicara	Cortinicara gibbosa	2012-07-30/08-04	Elk Island National Park|Wood Bison Trail	53.56	-112.84
SSEID1682-13	BIOUG07472-G05	BOLD:AAP7038	KM847637	Animalia;Arthropoda;Insecta;Coleoptera;Staphylinidae	Staphylinidae	2012-07-30/08-04	Elk Island National Park|Wood Bison Trail	53.56	-112.84
SSEID1683-13	BIOUG07472-G06	BOLD:ACJ7704	KM843579	Animalia;Arthropoda;Insecta;Coleoptera;Staphylinidae;Aleocharinae;Atheta	Atheta hampshirensis	2012-07-30/08-04	Elk Island National Park|Wood Bison Trail	53.56	-112.84
SSEID1684-13	BIOUG07472-G07	BOLD:AAP7816	KM843796	Animalia;Arthropoda;Insecta;Coleoptera;Staphylinidae;Aleocharinae;Atheta	Atheta dadopora	2012-07-30/08-04	Elk Island National Park|Wood Bison Trail	53.56	-112.84
SSEID1686-13	BIOUG07472-G09	BOLD:ACF7316	KM848839	Animalia;Arthropoda;Insecta;Coleoptera;Staphylinidae;Aleocharinae;Gyrophaena	Gyrophaena keeni	2012-07-30/08-04	Elk Island National Park|Wood Bison Trail	53.56	-112.84
SSEID1687-13	BIOUG07472-G10	BOLD:AAG4307	KM844553	Animalia;Arthropoda;Insecta;Coleoptera;Staphylinidae;Tachyporinae;Lordithon	Lordithon fungicola	2012-07-30/08-04	Elk Island National Park|Wood Bison Trail	53.56	-112.84
SSEID1688-13	BIOUG07472-G11	BOLD:ACJ7558	KM847131	Animalia;Arthropoda;Insecta;Coleoptera;Leiodidae;Leiodinae;Agathidium	Agathidium depressum	2012-07-30/08-04	Elk Island National Park|Wood Bison Trail	53.56	-112.84
SSEID1689-13	BIOUG08141-G12	BOLD:AAH3230	KM537795	Animalia;Arthropoda;Insecta;Psocodea;Psocidae	Psocidae	2012-07-30/08-04	Elk Island National Park|Wood Bison Trail	53.56	-112.84
SSEID1690-13	BIOUG08141-H01	BOLD:AAH3228	KM528487	Animalia;Arthropoda;Insecta;Psocodea;Caeciliusidae;Caeciliusinae;Valenzuela	Valenzuela flavidus	2012-07-30/08-04	Elk Island National Park|Wood Bison Trail	53.56	-112.84
SSEID1691-13	BIOUG08141-H02	BOLD:AAP4635	KM533104	Animalia;Arthropoda;Insecta;Psocodea;Psocidae;Psocinae;Trichadenotecnum	Trichadenotecnum majus	2012-07-30/08-04	Elk Island National Park|Wood Bison Trail	53.56	-112.84
SSEID1692-13	BIOUG08141-H03	BOLD:AAP4635	KM529125	Animalia;Arthropoda;Insecta;Psocodea;Psocidae;Psocinae;Trichadenotecnum	Trichadenotecnum majus	2012-07-30/08-04	Elk Island National Park|Wood Bison Trail	53.56	-112.84
SSEID1693-13	BIOUG08141-H04	BOLD:AAP4635	KM535080	Animalia;Arthropoda;Insecta;Psocodea;Psocidae;Psocinae;Trichadenotecnum	Trichadenotecnum majus	2012-07-30/08-04	Elk Island National Park|Wood Bison Trail	53.56	-112.84
SSEID1694-13	BIOUG08141-H05	BOLD:AAH3228	KM536092	Animalia;Arthropoda;Insecta;Psocodea;Caeciliusidae;Caeciliusinae;Valenzuela	Valenzuela flavidus	2012-07-30/08-04	Elk Island National Park|Wood Bison Trail	53.56	-112.84
SSEID1696-13	BIOUG08141-H07	BOLD:AAC9083	KM824188	Animalia;Arthropoda;Arachnida;Araneae;Theridiidae;Rugathodes	Rugathodes aurantius	2012-07-30/08-04	Elk Island National Park|Wood Bison Trail	53.56	-112.84
SSEID1697-13	BIOUG08141-H08	BOLD:AAC9083	KM824021	Animalia;Arthropoda;Arachnida;Araneae;Theridiidae;Rugathodes	Rugathodes aurantius	2012-07-30/08-04	Elk Island National Park|Wood Bison Trail	53.56	-112.84
SSEID1698-13	BIOUG08141-H09	BOLD:AAC9083	KM830729	Animalia;Arthropoda;Arachnida;Araneae;Theridiidae;Rugathodes	Rugathodes aurantius	2012-07-30/08-04	Elk Island National Park|Wood Bison Trail	53.56	-112.84
SSEID1699-13	BIOUG08141-H10	BOLD:AAC9083	KM828106	Animalia;Arthropoda;Arachnida;Araneae;Theridiidae;Rugathodes	Rugathodes aurantius	2012-07-30/08-04	Elk Island National Park|Wood Bison Trail	53.56	-112.84
SSEID170-13	BIOUG07596-H07	BOLD:AAF1974	KM567337	Animalia;Arthropoda;Insecta;Hymenoptera;Mymaridae;Alaptus	Mymaridae	2012-07-30/08-04	Elk Island National Park|Wood Bison Trail	53.56	-112.84
SSEID1700-13	BIOUG08141-H11	BOLD:AAC9083	KM830620	Animalia;Arthropoda;Arachnida;Araneae;Theridiidae;Rugathodes	Rugathodes aurantius	2012-07-30/08-04	Elk Island National Park|Wood Bison Trail	53.56	-112.84
SSEID1701-13	BIOUG08153-A06	BOLD:AAM7982	KM828496	Animalia;Arthropoda;Arachnida;Mesostigmata;Parasitidae	Parasitidae	2012-07-30/08-04	Elk Island National Park|Wood Bison Trail	53.56	-112.84
SSEID1702-13	BIOUG08153-A07	BOLD:ACZ1789	KM829307	Animalia;Arthropoda;Arachnida;Sarcoptiformes;Ceratozetidae;Diapterobates	Diapterobates humeralis	2012-07-30/08-04	Elk Island National Park|Wood Bison Trail	53.56	-112.84
SSEID1703-13	BIOUG08153-A08	BOLD:ACE3889	KM828493	Animalia;Arthropoda;Arachnida;Trombidiformes;Erythraeidae;Leptinae;Leptus	Leptus	2012-07-30/08-04	Elk Island National Park|Wood Bison Trail	53.56	-112.84
SSEID1706-13	BIOUG08153-A11	BOLD:ACE1665	KM827754	Animalia;Arthropoda;Arachnida;Sarcoptiformes;Scheloribatidae	Scheloribatidae	2012-07-30/08-04	Elk Island National Park|Wood Bison Trail	53.56	-112.84
SSEID1707-13	BIOUG08153-A12	BOLD:ACL9457	KM829309	Animalia;Arthropoda;Arachnida;Sarcoptiformes;Parakalummidae	Parakalummidae	2012-07-30/08-04	Elk Island National Park|Wood Bison Trail	53.56	-112.84
SSEID1708-13	BIOUG08153-B01	BOLD:ACE1665	KM839889	Animalia;Arthropoda;Arachnida;Sarcoptiformes;Scheloribatidae	Scheloribatidae	2012-07-30/08-04	Elk Island National Park|Wood Bison Trail	53.56	-112.84
SSEID1709-13	BIOUG08153-B02	BOLD:AAB5674	KM824012	Animalia;Arthropoda;Arachnida;Sarcoptiformes;Eremaeidae;Eueremaeus	Eueremaeus marshalli	2012-07-30/08-04	Elk Island National Park|Wood Bison Trail	53.56	-112.84
SSEID1710-13	BIOUG08153-B03	BOLD:ACM9151	MF745771	Animalia;Arthropoda;Arachnida;Trombidiformes;Erythraeidae;Leptinae;Leptus	Leptus	2012-07-30/08-04	Elk Island National Park|Wood Bison Trail	53.56	-112.84
SSEID1713-13	BIOUG08153-B06	BOLD:ACE5895	KM834086	Animalia;Arthropoda;Arachnida;Sarcoptiformes;Haplozetidae	Haplozetidae	2012-07-30/08-04	Elk Island National Park|Wood Bison Trail	53.56	-112.84
SSEID1714-13	BIOUG08153-B07	BOLD:AAM4853	KM834723	Animalia;Arthropoda;Arachnida;Sarcoptiformes;Oribatulidae;Phauloppia	Phauloppia boletorum	2012-07-30/08-04	Elk Island National Park|Wood Bison Trail	53.56	-112.84
SSEID1715-13	BIOUG08153-B08	BOLD:ACE1665	KM838635	Animalia;Arthropoda;Arachnida;Sarcoptiformes;Scheloribatidae	Scheloribatidae	2012-07-30/08-04	Elk Island National Park|Wood Bison Trail	53.56	-112.84
SSEID1716-13	BIOUG08153-B09	BOLD:AAM7982	KM840342	Animalia;Arthropoda;Arachnida;Mesostigmata;Parasitidae	Parasitidae	2012-07-30/08-04	Elk Island National Park|Wood Bison Trail	53.56	-112.84
SSEID1717-13	BIOUG08153-B10	BOLD:ACE1665	KM839974	Animalia;Arthropoda;Arachnida;Sarcoptiformes;Scheloribatidae	Scheloribatidae	2012-07-30/08-04	Elk Island National Park|Wood Bison Trail	53.56	-112.84
SSEID1719-13	BIOUG08153-B12	BOLD:AAM4853	KM836911	Animalia;Arthropoda;Arachnida;Sarcoptiformes;Oribatulidae;Phauloppia	Phauloppia boletorum	2012-07-30/08-04	Elk Island National Park|Wood Bison Trail	53.56	-112.84
SSEID1720-13	BIOUG08153-C01	BOLD:AAE4781	KM839837	Animalia;Arthropoda;Arachnida;Sarcoptiformes;Galumnidae;Pilogalumna	Pilogalumna	2012-07-30/08-04	Elk Island National Park|Wood Bison Trail	53.56	-112.84
SSEID1721-13	BIOUG08153-C02	BOLD:ACE1665	KM830389	Animalia;Arthropoda;Arachnida;Sarcoptiformes;Scheloribatidae	Scheloribatidae	2012-07-30/08-04	Elk Island National Park|Wood Bison Trail	53.56	-112.84
SSEID1722-13	BIOUG08153-C03	BOLD:AAM7982	KM833936	Animalia;Arthropoda;Arachnida;Mesostigmata;Parasitidae	Parasitidae	2012-07-30/08-04	Elk Island National Park|Wood Bison Trail	53.56	-112.84
SSEID1723-13	BIOUG08153-C04	BOLD:ACZ1789	KM825257	Animalia;Arthropoda;Arachnida;Sarcoptiformes;Ceratozetidae;Diapterobates	Diapterobates humeralis	2012-07-30/08-04	Elk Island National Park|Wood Bison Trail	53.56	-112.84
SSEID1724-13	BIOUG08153-C05	BOLD:AAM7982	KM826553	Animalia;Arthropoda;Arachnida;Mesostigmata;Parasitidae	Parasitidae	2012-07-30/08-04	Elk Island National Park|Wood Bison Trail	53.56	-112.84
SSEID1725-13	BIOUG08153-C06	BOLD:ACE1665	KM837048	Animalia;Arthropoda;Arachnida;Sarcoptiformes;Scheloribatidae	Scheloribatidae	2012-07-30/08-04	Elk Island National Park|Wood Bison Trail	53.56	-112.84
SSEID1726-13	BIOUG08153-C07	BOLD:ACE1761	MF748794	Animalia;Arthropoda;Arachnida;Trombidiformes;Erythraeidae;Leptinae;Leptus	Leptus	2012-07-30/08-04	Elk Island National Park|Wood Bison Trail	53.56	-112.84
SSEID1727-13	BIOUG08153-C08	BOLD:ACE1665	KM832687	Animalia;Arthropoda;Arachnida;Sarcoptiformes;Scheloribatidae	Scheloribatidae	2012-07-30/08-04	Elk Island National Park|Wood Bison Trail	53.56	-112.84
SSEID1728-13	BIOUG08153-C09	BOLD:AAM4853	KM836369	Animalia;Arthropoda;Arachnida;Sarcoptiformes;Oribatulidae;Phauloppia	Phauloppia boletorum	2012-07-30/08-04	Elk Island National Park|Wood Bison Trail	53.56	-112.84
SSEID173-13	BIOUG07596-H10	BOLD:AAF1974	KM564467	Animalia;Arthropoda;Insecta;Hymenoptera;Mymaridae;Alaptus	Mymaridae	2012-07-30/08-04	Elk Island National Park|Wood Bison Trail	53.56	-112.84
SSEID1730-13	BIOUG08154-G06	BOLD:ACJ7547	KR899100	Animalia;Arthropoda;Insecta;Hymenoptera;Braconidae;Microgastrinae;Protapanteles	Protapanteles	2012-07-30/08-04	Elk Island National Park|Wood Bison Trail	53.56	-112.84
SSEID1731-13	BIOUG08154-G07	BOLD:ACJ7543	KM563065	Animalia;Arthropoda;Insecta;Hymenoptera;Encyrtidae	Hymenoptera	2012-07-30/08-04	Elk Island National Park|Wood Bison Trail	53.56	-112.84
SSEID1732-13	BIOUG08154-G08	BOLD:AAM7405	KR901344	Animalia;Arthropoda;Insecta;Hymenoptera;Figitidae;Eucoilinae	Eucoilinae	2012-07-30/08-04	Elk Island National Park|Wood Bison Trail	53.56	-112.84
SSEID1733-13	BIOUG08154-G09	BOLD:ACJ3482	KR893298	Animalia;Arthropoda;Insecta;Hymenoptera;Braconidae;Alysiinae	Alysiinae	2012-07-30/08-04	Elk Island National Park|Wood Bison Trail	53.56	-112.84
SSEID1735-13	BIOUG08154-G11	BOLD:AAU8564	KM568532	Animalia;Arthropoda;Insecta;Hymenoptera;Platygastridae	Platygastridae	2012-07-30/08-04	Elk Island National Park|Wood Bison Trail	53.56	-112.84
SSEID1736-13	BIOUG08154-G12	BOLD:AAU8932	KM565170	Animalia;Arthropoda;Insecta;Hymenoptera;Ichneumonidae;Cryptinae	Cryptinae	2012-07-30/08-04	Elk Island National Park|Wood Bison Trail	53.56	-112.84
SSEID1737-13	BIOUG08154-H01	BOLD:ACC7020	KR883546	Animalia;Arthropoda;Insecta;Hymenoptera;Braconidae;Aphidiinae;Ephedrus	Ephedrus	2012-07-30/08-04	Elk Island National Park|Wood Bison Trail	53.56	-112.84
SSEID174-13	BIOUG07596-H11	BOLD:AAF1974	KM558772	Animalia;Arthropoda;Insecta;Hymenoptera;Mymaridae;Alaptus	Mymaridae	2012-07-30/08-04	Elk Island National Park|Wood Bison Trail	53.56	-112.84
SSEID1740-13	BIOUG08154-H04		MG511997	Animalia;Arthropoda;Insecta;Hymenoptera;Platygastridae	Platygastridae	2012-07-30/08-04	Elk Island National Park|Wood Bison Trail	53.56	-112.84
SSEID1742-13	BIOUG08154-H06	BOLD:AAG0976	KM562098	Animalia;Arthropoda;Insecta;Hymenoptera;Ichneumonidae;Orthocentrinae	Orthocentrinae	2012-07-30/08-04	Elk Island National Park|Wood Bison Trail	53.56	-112.84
SSEID1743-13	BIOUG08154-H07	BOLD:ACD4392	KR898003	Animalia;Arthropoda;Insecta;Hymenoptera;Figitidae;Eucoilinae;Ganaspis	Ganaspis	2012-07-30/08-04	Elk Island National Park|Wood Bison Trail	53.56	-112.84
SSEID1746-13	BIOUG08154-H10	BOLD:AAA4782	KR897016	Animalia;Arthropoda;Insecta;Hymenoptera;Braconidae;Microgastrinae;Protapanteles	Protapanteles	2012-07-30/08-04	Elk Island National Park|Wood Bison Trail	53.56	-112.84
SSEID1747-13	BIOUG08154-H11	BOLD:AAB1188	KM564249	Animalia;Arthropoda;Insecta;Hymenoptera;Ichneumonidae;Orthocentrinae;Orthocentrus	Orthocentrus	2012-07-30/08-04	Elk Island National Park|Wood Bison Trail	53.56	-112.84
SSEID1749-13	BIOUG08155-G02	BOLD:ACJ5350	KR564163	Animalia;Arthropoda;Insecta;Hemiptera;Delphacidae	Delphacidae	2012-07-30/08-04	Elk Island National Park|Wood Bison Trail	53.56	-112.84
SSEID175-13	BIOUG07602-F08	BOLD:AAH3230	KM536269	Animalia;Arthropoda;Insecta;Psocodea;Psocidae	Psocidae	2012-07-30/08-04	Elk Island National Park|Wood Bison Trail	53.56	-112.84
SSEID1751-13	BIOUG08155-G04	BOLD:AAF9945	KR041582	Animalia;Arthropoda;Insecta;Hemiptera;Anthocoridae;Anthocorinae;Anthocoris	Anthocoris musculus	2012-07-30/08-04	Elk Island National Park|Wood Bison Trail	53.56	-112.84
SSEID1752-13	BIOUG08155-G05	BOLD:AAB4394	KR039494	Animalia;Arthropoda;Insecta;Hemiptera;Aphididae;Chaitophorinae;Chaitophorus	Chaitophorus neglectus	2012-07-30/08-04	Elk Island National Park|Wood Bison Trail	53.56	-112.84
SSEID1753-13	BIOUG08155-G06	BOLD:ACJ5351	MF934972	Animalia;Arthropoda;Insecta;Hemiptera;Delphacidae	Delphacidae	2012-07-30/08-04	Elk Island National Park|Wood Bison Trail	53.56	-112.84
SSEID1755-13	BIOUG08155-G08	BOLD:AAH2877	KR044205	Animalia;Arthropoda;Insecta;Hemiptera;Aphididae;Chaitophorinae;Chaitophorus	Chaitophorus stevensis	2012-07-30/08-04	Elk Island National Park|Wood Bison Trail	53.56	-112.84
SSEID1756-13	BIOUG08155-G09	BOLD:AAV0236	KR038549	Animalia;Arthropoda;Insecta;Hemiptera;Cicadellidae;Deltocephalinae;Macrosteles	Macrosteles variatus	2012-07-30/08-04	Elk Island National Park|Wood Bison Trail	53.56	-112.84
SSEID1757-13	BIOUG08155-G10	BOLD:AAH2877	KR036182	Animalia;Arthropoda;Insecta;Hemiptera;Aphididae;Chaitophorinae;Chaitophorus	Chaitophorus stevensis	2012-07-30/08-04	Elk Island National Park|Wood Bison Trail	53.56	-112.84
SSEID1759-13	BIOUG08155-G12	BOLD:ACG7815	KR562186	Animalia;Arthropoda;Insecta;Hemiptera;Cicadellidae;Deltocephalinae;Euscelis	Euscelis monodens sp. nov	2012-07-30/08-04	Elk Island National Park|Wood Bison Trail	53.56	-112.84
SSEID176-13	BIOUG07602-F09	BOLD:AAP4635	KM528344	Animalia;Arthropoda;Insecta;Psocodea;Psocidae;Psocinae;Trichadenotecnum	Trichadenotecnum majus	2012-07-30/08-04	Elk Island National Park|Wood Bison Trail	53.56	-112.84
SSEID1765-13	BIOUG08155-H06	BOLD:ABX5354	KR036190	Animalia;Arthropoda;Insecta;Hemiptera;Aphididae;Aphidinae;Cryptomyzus	Cryptomyzus galeopsidis	2012-07-30/08-04	Elk Island National Park|Wood Bison Trail	53.56	-112.84
SSEID1769-13	BIOUG08155-H10	BOLD:AAH2877	KR031709	Animalia;Arthropoda;Insecta;Hemiptera;Aphididae;Chaitophorinae;Chaitophorus	Chaitophorus stevensis	2012-07-30/08-04	Elk Island National Park|Wood Bison Trail	53.56	-112.84
SSEID177-13	BIOUG07602-F10	BOLD:AAP4633	KM534910	Animalia;Arthropoda;Insecta;Psocodea;Psocidae;Psocinae;Loensia	Loensia	2012-07-30/08-04	Elk Island National Park|Wood Bison Trail	53.56	-112.84
SSEID1770-13	BIOUG08155-H11	BOLD:ABY5826	KR570820	Animalia;Arthropoda;Insecta;Hemiptera;Aphididae;Eriosomatinae;Pemphigus	Pemphigus	2012-07-30/08-04	Elk Island National Park|Wood Bison Trail	53.56	-112.84
SSEID1771-13	BIOUG08156-B09	BOLD:ACJ4843	KM956474	Animalia;Arthropoda;Insecta;Diptera;Cecidomyiidae	Cecidomyiidae	2012-07-30/08-04	Elk Island National Park|Wood Bison Trail	53.56	-112.84
SSEID1772-13	BIOUG08156-B10	BOLD:AAH3937	KM957506	Animalia;Arthropoda;Insecta;Diptera;Sciaridae;Corynoptera	Corynoptera	2012-07-30/08-04	Elk Island National Park|Wood Bison Trail	53.56	-112.84
SSEID1773-13	BIOUG08156-B11	BOLD:AAB8851	KM961694	Animalia;Arthropoda;Insecta;Diptera;Drosophilidae;Drosophilinae;Drosophila	Drosophila affinis	2012-07-30/08-04	Elk Island National Park|Wood Bison Trail	53.56	-112.84
SSEID1774-13	BIOUG08156-B12	BOLD:ACD0630	KM951015	Animalia;Arthropoda;Insecta;Diptera;Cecidomyiidae	Cecidomyiidae	2012-07-30/08-04	Elk Island National Park|Wood Bison Trail	53.56	-112.84
SSEID1775-13	BIOUG08156-C01	BOLD:ACJ4406	KM954863	Animalia;Arthropoda;Insecta;Diptera;Cecidomyiidae	Cecidomyiidae	2012-07-30/08-04	Elk Island National Park|Wood Bison Trail	53.56	-112.84
SSEID1776-13	BIOUG08156-C02	BOLD:AAC9278	KM949767	Animalia;Arthropoda;Insecta;Diptera;Chironomidae;Orthocladiinae;Limnophyes	Limnophyes schnelli	2012-07-30/08-04	Elk Island National Park|Wood Bison Trail	53.56	-112.84
SSEID1777-13	BIOUG08156-C03	BOLD:AAN6405	KM966316	Animalia;Arthropoda;Insecta;Diptera;Sphaeroceridae;Limosininae;Spelobia	Spelobia	2012-07-30/08-04	Elk Island National Park|Wood Bison Trail	53.56	-112.84
SSEID1778-13	BIOUG08156-C04	BOLD:AAG3338	KM968531	Animalia;Arthropoda;Insecta;Diptera;Phoridae;Metopininae;Lecanocerus	Lecanocerus compressiceps	2012-07-30/08-04	Elk Island National Park|Wood Bison Trail	53.56	-112.84
SSEID1779-13	BIOUG08156-C05	BOLD:AAL9135	KM960651	Animalia;Arthropoda;Insecta;Diptera;Mycetophilidae;Mycetophilinae;Phronia	Phronia	2012-07-30/08-04	Elk Island National Park|Wood Bison Trail	53.56	-112.84
SSEID178-13	BIOUG07602-F11	BOLD:AAP4635	KM536733	Animalia;Arthropoda;Insecta;Psocodea;Psocidae;Psocinae;Trichadenotecnum	Trichadenotecnum majus	2012-07-30/08-04	Elk Island National Park|Wood Bison Trail	53.56	-112.84
SSEID1780-13	BIOUG08156-C06	BOLD:AAA8202	KM953221	Animalia;Arthropoda;Insecta;Diptera;Chironomidae;Orthocladiinae;Limnophyes	Limnophyes minimus	2012-07-30/08-04	Elk Island National Park|Wood Bison Trail	53.56	-112.84
SSEID1781-13	BIOUG08156-C07	BOLD:AAG4937	KM953879	Animalia;Arthropoda;Insecta;Diptera;Mycetophilidae;Mycomyinae;Mycomya	Mycomya		Elk Island National Park|Wood Bison Trail	53.56	-112.84
SSEID1782-13	BIOUG08156-C08	BOLD:AAB8851	KM964767	Animalia;Arthropoda;Insecta;Diptera;Drosophilidae;Drosophilinae;Drosophila	Drosophila affinis	2012-07-30/08-04	Elk Island National Park|Wood Bison Trail	53.56	-112.84
SSEID1783-13	BIOUG08156-C09	BOLD:AAN8585	KM957523	Animalia;Arthropoda;Insecta;Diptera;Mycetophilidae;Mycetophilinae;Mycetophilini;Phronia	Phronia		Elk Island National Park|Wood Bison Trail	53.56	-112.84
SSEID1784-13	BIOUG08156-C10	BOLD:ACG6569	KM967181	Animalia;Arthropoda;Insecta;Diptera;Phoridae;Metopininae;Megaselia	Megaselia	2012-07-30/08-04	Elk Island National Park|Wood Bison Trail	53.56	-112.84
SSEID1785-13	BIOUG08156-C11	BOLD:AAA8204	KM967027	Animalia;Arthropoda;Insecta;Diptera;Chironomidae;Orthocladiinae;Limnophyes	Limnophyes minimus	2012-07-30/08-04	Elk Island National Park|Wood Bison Trail	53.56	-112.84
SSEID1787-13	BIOUG08156-D01	BOLD:ACX9220	KM953075	Animalia;Arthropoda;Insecta;Diptera;Mycetophilidae;Mycetophilinae;Exechia	Exechia	2012-07-30/08-04	Elk Island National Park|Wood Bison Trail	53.56	-112.84
SSEID1788-13	BIOUG08156-D02	BOLD:ACX9220	KM948773	Animalia;Arthropoda;Insecta;Diptera;Mycetophilidae;Mycetophilinae;Exechia	Exechia	2012-07-30/08-04	Elk Island National Park|Wood Bison Trail	53.56	-112.84
SSEID1789-13	BIOUG08156-D03	BOLD:ACC5630	KM965297	Animalia;Arthropoda;Insecta;Diptera;Cecidomyiidae	Cecidomyiidae	2012-07-30/08-04	Elk Island National Park|Wood Bison Trail	53.56	-112.84
SSEID179-13	BIOUG07602-F12	BOLD:AAH3228	KM528455	Animalia;Arthropoda;Insecta;Psocodea;Caeciliusidae;Caeciliusinae;Valenzuela	Valenzuela flavidus	2012-07-30/08-04	Elk Island National Park|Wood Bison Trail	53.56	-112.84
SSEID1790-13	BIOUG08156-D04	BOLD:AAB7361	KM969356	Animalia;Arthropoda;Insecta;Diptera;Chironomidae;Orthocladiinae;Limnophyes	Limnophyes natalensis	2012-07-30/08-04	Elk Island National Park|Wood Bison Trail	53.56	-112.84
SSEID1791-13	BIOUG08156-D05	BOLD:AAN6405	KM957465	Animalia;Arthropoda;Insecta;Diptera;Sphaeroceridae;Limosininae;Spelobia	Spelobia	2012-07-30/08-04	Elk Island National Park|Wood Bison Trail	53.56	-112.84
SSEID1792-13	BIOUG08156-D06	BOLD:ACG3368	KM951996	Animalia;Arthropoda;Insecta;Diptera;Chironomidae;Orthocladiinae;Limnophyes	Limnophyes	2012-07-30/08-04	Elk Island National Park|Wood Bison Trail	53.56	-112.84
SSEID1793-13	BIOUG08156-D07	BOLD:AAP4687	KM949920	Animalia;Arthropoda;Insecta;Diptera;Phoridae;Metopininae;Megaselia	Megaselia	2012-07-30/08-04	Elk Island National Park|Wood Bison Trail	53.56	-112.84
SSEID1794-13	BIOUG08156-D08	BOLD:ACX4854	KM960806	Animalia;Arthropoda;Insecta;Diptera;Chironomidae;Tanypodinae	Tanypodinae	2012-07-30/08-04	Elk Island National Park|Wood Bison Trail	53.56	-112.84
SSEID1795-13	BIOUG08156-D09	BOLD:AAH3929	KM964439	Animalia;Arthropoda;Insecta;Diptera;Sciaridae;Bradysia	Bradysia flavipila	2012-07-30/08-04	Elk Island National Park|Wood Bison Trail	53.56	-112.84
SSEID1796-13	BIOUG08156-D10	BOLD:ACJ3637	KM952875	Animalia;Arthropoda;Insecta;Diptera;Mycetophilidae;Mycetophilinae;Exechiini;Synplasta	Synplasta		Elk Island National Park|Wood Bison Trail	53.56	-112.84
SSEID1797-13	BIOUG08156-D11	BOLD:AAG3338	KM959739	Animalia;Arthropoda;Insecta;Diptera;Phoridae;Metopininae;Lecanocerus	Lecanocerus compressiceps	2012-07-30/08-04	Elk Island National Park|Wood Bison Trail	53.56	-112.84
SSEID1799-13	BIOUG08156-E01	BOLD:AAC4197	KM966402	Animalia;Arthropoda;Insecta;Diptera;Chironomidae;Orthocladiinae;Paraphaenocladius	Paraphaenocladius impensus	2012-07-30/08-04	Elk Island National Park|Wood Bison Trail	53.56	-112.84
SSEID180-13	BIOUG07602-G01	BOLD:AAH3228	KM528333	Animalia;Arthropoda;Insecta;Psocodea;Caeciliusidae;Caeciliusinae;Valenzuela	Valenzuela flavidus	2012-07-30/08-04	Elk Island National Park|Wood Bison Trail	53.56	-112.84
SSEID1800-13	BIOUG08156-E02	BOLD:AAH3937	KM955610	Animalia;Arthropoda;Insecta;Diptera;Sciaridae;Corynoptera	Corynoptera	2012-07-30/08-04	Elk Island National Park|Wood Bison Trail	53.56	-112.84
SSEID1801-13	BIOUG08156-E03	BOLD:AAH3737	KM962337	Animalia;Arthropoda;Insecta;Diptera;Cecidomyiidae	Cecidomyiidae	2012-07-30/08-04	Elk Island National Park|Wood Bison Trail	53.56	-112.84
SSEID1802-13	BIOUG08156-E04	BOLD:AAJ8386	KM970728	Animalia;Arthropoda;Insecta;Diptera;Mycetophilidae;Mycetophilinae;Trichonta	Trichonta terminalis	2012-07-30/08-04	Elk Island National Park|Wood Bison Trail	53.56	-112.84
SSEID1803-13	BIOUG08156-E05	BOLD:ACF8041	KM953040	Animalia;Arthropoda;Insecta;Diptera;Chironomidae;Orthocladiinae;Cricotopus	Cricotopus	2012-07-30/08-04	Elk Island National Park|Wood Bison Trail	53.56	-112.84
SSEID1804-13	BIOUG08156-E06	BOLD:ACD0630	KM956329	Animalia;Arthropoda;Insecta;Diptera;Cecidomyiidae	Cecidomyiidae	2012-07-30/08-04	Elk Island National Park|Wood Bison Trail	53.56	-112.84
SSEID1805-13	BIOUG08156-E07	BOLD:ABU7342	KM959851	Animalia;Arthropoda;Insecta;Diptera;Mycetophilidae;Mycetophilinae;Mycetophila	Mycetophila fungorum	2012-07-30/08-04	Elk Island National Park|Wood Bison Trail	53.56	-112.84
SSEID1806-13	BIOUG08156-E08	BOLD:ACI5897	KM950964	Animalia;Arthropoda;Insecta;Diptera;Mycetophilidae;Mycetophilinae;Exechia	Exechia cincta	2012-07-30/08-04	Elk Island National Park|Wood Bison Trail	53.56	-112.84
SSEID1807-13	BIOUG08156-E09	BOLD:ACD0631	KM957722	Animalia;Arthropoda;Insecta;Diptera;Cecidomyiidae	Cecidomyiidae	2012-07-30/08-04	Elk Island National Park|Wood Bison Trail	53.56	-112.84
SSEID1808-13	BIOUG08156-E10	BOLD:AAZ6701	KM966941	Animalia;Arthropoda;Insecta;Diptera;Phoridae;Metopininae;Megaselia	Megaselia variana	2012-07-30/08-04	Elk Island National Park|Wood Bison Trail	53.56	-112.84
SSEID1809-13	BIOUG08156-E11	BOLD:AAH3999	KM970437	Animalia;Arthropoda;Insecta;Diptera;Sciaridae	Sciaridae	2012-07-30/08-04	Elk Island National Park|Wood Bison Trail	53.56	-112.84
SSEID181-13	BIOUG07602-G02	BOLD:AAH3228	KM529712	Animalia;Arthropoda;Insecta;Psocodea;Caeciliusidae;Caeciliusinae;Valenzuela	Valenzuela flavidus	2012-07-30/08-04	Elk Island National Park|Wood Bison Trail	53.56	-112.84
SSEID1810-13	BIOUG08156-E12	BOLD:AAC4197	KM965101	Animalia;Arthropoda;Insecta;Diptera;Chironomidae;Orthocladiinae;Paraphaenocladius	Paraphaenocladius impensus	2012-07-30/08-04	Elk Island National Park|Wood Bison Trail	53.56	-112.84
SSEID1811-13	BIOUG08156-F01	BOLD:AAB8851	KM962485	Animalia;Arthropoda;Insecta;Diptera;Drosophilidae;Drosophilinae;Drosophila	Drosophila affinis	2012-07-30/08-04	Elk Island National Park|Wood Bison Trail	53.56	-112.84
SSEID1812-13	BIOUG08156-F02	BOLD:AAG5507	KM971198	Animalia;Arthropoda;Insecta;Diptera;Chironomidae;Chironominae;Chironomus	Chironomus atrella	2012-07-30/08-04	Elk Island National Park|Wood Bison Trail	53.56	-112.84
SSEID1813-13	BIOUG08156-F03	BOLD:AAP4687	KM952239	Animalia;Arthropoda;Insecta;Diptera;Phoridae;Metopininae;Megaselia	Megaselia	2012-07-30/08-04	Elk Island National Park|Wood Bison Trail	53.56	-112.84
SSEID1814-13	BIOUG08156-F04	BOLD:ACB0310	KM954829	Animalia;Arthropoda;Insecta;Diptera;Mycetophilidae;Mycetophilinae;Mycetophila	Mycetophila	2012-07-30/08-04	Elk Island National Park|Wood Bison Trail	53.56	-112.84
SSEID1815-13	BIOUG08156-F05	BOLD:AAA8202	KM951842	Animalia;Arthropoda;Insecta;Diptera;Chironomidae;Orthocladiinae;Limnophyes	Limnophyes minimus	2012-07-30/08-04	Elk Island National Park|Wood Bison Trail	53.56	-112.84
SSEID1816-13	BIOUG08156-F06	BOLD:AAH3999	KM959706	Animalia;Arthropoda;Insecta;Diptera;Sciaridae	Sciaridae	2012-07-30/08-04	Elk Island National Park|Wood Bison Trail	53.56	-112.84
SSEID1817-13	BIOUG08156-F07	BOLD:AAL9135	KM955512	Animalia;Arthropoda;Insecta;Diptera;Mycetophilidae;Mycetophilinae;Phronia	Phronia	2012-07-30/08-04	Elk Island National Park|Wood Bison Trail	53.56	-112.84
SSEID1818-13	BIOUG08156-F08	BOLD:AAL9135	KM952879	Animalia;Arthropoda;Insecta;Diptera;Mycetophilidae;Mycetophilinae;Phronia	Phronia	2012-07-30/08-04	Elk Island National Park|Wood Bison Trail	53.56	-112.84
SSEID1819-13	BIOUG08156-F09	BOLD:AAV5766	KM966034	Animalia;Arthropoda;Insecta;Diptera;Cecidomyiidae	Cecidomyiidae	2012-07-30/08-04	Elk Island National Park|Wood Bison Trail	53.56	-112.84
SSEID182-13	BIOUG07602-G03	BOLD:AAH3228	KM530591	Animalia;Arthropoda;Insecta;Psocodea;Caeciliusidae;Caeciliusinae;Valenzuela	Valenzuela flavidus	2012-07-30/08-04	Elk Island National Park|Wood Bison Trail	53.56	-112.84
SSEID1820-13	BIOUG08156-F10	BOLD:AAG4937	KM963617	Animalia;Arthropoda;Insecta;Diptera;Mycetophilidae;Mycomyinae;Mycomya	Mycomya		Elk Island National Park|Wood Bison Trail	53.56	-112.84
SSEID1821-13	BIOUG08156-F11	BOLD:AAB1812	KM954630	Animalia;Arthropoda;Insecta;Diptera;Chironomidae;Orthocladiinae;Limnophyes	Limnophyes	2012-07-30/08-04	Elk Island National Park|Wood Bison Trail	53.56	-112.84
SSEID1822-13	BIOUG08156-F12	BOLD:AAM9235	KM967501	Animalia;Arthropoda;Insecta;Diptera;Sciaridae	Sciaridae	2012-07-30/08-04	Elk Island National Park|Wood Bison Trail	53.56	-112.84
SSEID1823-13	BIOUG08156-G01	BOLD:AAL9129	KM968347	Animalia;Arthropoda;Insecta;Diptera;Mycetophilidae;Mycetophilinae;Brevicornu	Brevicornu	2012-07-30/08-04	Elk Island National Park|Wood Bison Trail	53.56	-112.84
SSEID1824-13	BIOUG08156-G02	BOLD:AAG4872	KM956378	Animalia;Arthropoda;Insecta;Diptera;Mycetophilidae;Mycetophilinae;Mycetophilini;Mycetophila	Mycetophila perpallida		Elk Island National Park|Wood Bison Trail	53.56	-112.84
SSEID1825-13	BIOUG08156-G03	BOLD:AAH3937	KM969887	Animalia;Arthropoda;Insecta;Diptera;Sciaridae;Corynoptera	Corynoptera	2012-07-30/08-04	Elk Island National Park|Wood Bison Trail	53.56	-112.84
SSEID1826-13	BIOUG08156-G04	BOLD:AAG4884	KM965760	Animalia;Arthropoda;Insecta;Diptera;Mycetophilidae;Mycomyinae;Mycomya	Mycomya tenuis		Elk Island National Park|Wood Bison Trail	53.56	-112.84
SSEID1827-13	BIOUG08156-G05	BOLD:AAB8851	KM970540	Animalia;Arthropoda;Insecta;Diptera;Drosophilidae;Drosophilinae;Drosophila	Drosophila affinis	2012-07-30/08-04	Elk Island National Park|Wood Bison Trail	53.56	-112.84
SSEID1828-13	BIOUG08156-G06	BOLD:AAQ3544	KM969443	Animalia;Arthropoda;Insecta;Diptera;Mycetophilidae;Mycetophilinae;Exechia	Exechia	2012-07-30/08-04	Elk Island National Park|Wood Bison Trail	53.56	-112.84
SSEID1829-13	BIOUG08156-G07	BOLD:AAG3266	KM950692	Animalia;Arthropoda;Insecta;Diptera;Phoridae;Metopininae;Megaselia	Megaselia	2012-07-30/08-04	Elk Island National Park|Wood Bison Trail	53.56	-112.84
SSEID183-13	BIOUG07602-G04	BOLD:ACI3899	KM532343	Animalia;Arthropoda;Insecta;Psocodea;Peripsocidae	Peripsocidae	2012-07-30/08-04	Elk Island National Park|Wood Bison Trail	53.56	-112.84
SSEID1830-13	BIOUG08156-G08	BOLD:AAL9073	KM950484	Animalia;Arthropoda;Insecta;Diptera;Phoridae;Metopininae;Megaselia	Megaselia pulicaria complex	2012-07-30/08-04	Elk Island National Park|Wood Bison Trail	53.56	-112.84
SSEID1831-13	BIOUG08156-G09	BOLD:AAB7359	KM949118	Animalia;Arthropoda;Insecta;Diptera;Chironomidae;Orthocladiinae;Limnophyes	Limnophyes natalensis	2012-07-30/08-04	Elk Island National Park|Wood Bison Trail	53.56	-112.84
SSEID1832-13	BIOUG08156-G10	BOLD:AAG3266	KM965471	Animalia;Arthropoda;Insecta;Diptera;Phoridae;Metopininae;Megaselia	Megaselia	2012-07-30/08-04	Elk Island National Park|Wood Bison Trail	53.56	-112.84
SSEID1833-13	BIOUG08156-G11	BOLD:AAD9171	KM959829	Animalia;Arthropoda;Insecta;Diptera;Chironomidae;Chironominae;Phaenopsectra	Phaenopsectra punctipes	2012-07-30/08-04	Elk Island National Park|Wood Bison Trail	53.56	-112.84
SSEID1834-13	BIOUG08156-G12	BOLD:ABU5545	KM953365	Animalia;Arthropoda;Insecta;Diptera;Mycetophilidae;Mycetophilinae;Exechiini;Cordyla	Cordyla		Elk Island National Park|Wood Bison Trail	53.56	-112.84
SSEID1835-13	BIOUG08156-H01	BOLD:AAE8917	KM955736	Animalia;Arthropoda;Insecta;Diptera;Muscidae;Coenosiinae;Coenosia	Coenosia conforma	2012-07-30/08-04	Elk Island National Park|Wood Bison Trail	53.56	-112.84
SSEID1836-13	BIOUG08156-H02	BOLD:AAG4872	KM951473	Animalia;Arthropoda;Insecta;Diptera;Mycetophilidae;Mycetophilinae;Mycetophilini;Mycetophila	Mycetophila perpallida		Elk Island National Park|Wood Bison Trail	53.56	-112.84
SSEID1837-13	BIOUG08156-H03	BOLD:AAX1168	KM952918	Animalia;Arthropoda;Insecta;Diptera;Chironomidae;Orthocladiinae;Paraphaenocladius	Paraphaenocladius cf. nasthecus	2012-07-30/08-04	Elk Island National Park|Wood Bison Trail	53.56	-112.84
SSEID1838-13	BIOUG08156-H04	BOLD:ABA1231	KM948670	Animalia;Arthropoda;Insecta;Diptera;Sciaridae;Lycoriella	Lycoriella	2012-07-30/08-04	Elk Island National Park|Wood Bison Trail	53.56	-112.84
SSEID1839-13	BIOUG08156-H05	BOLD:ACA7741	KM954144	Animalia;Arthropoda;Insecta;Diptera;Mycetophilidae;Mycetophilinae;Mycetophilini;Mycetophila	Mycetophila		Elk Island National Park|Wood Bison Trail	53.56	-112.84
SSEID184-13	BIOUG07602-G05	BOLD:AAP4635	KM537633	Animalia;Arthropoda;Insecta;Psocodea;Psocidae;Psocinae;Trichadenotecnum	Trichadenotecnum majus	2012-07-30/08-04	Elk Island National Park|Wood Bison Trail	53.56	-112.84
SSEID1840-13	BIOUG08156-H06	BOLD:ACD2482	KM963145	Animalia;Arthropoda;Insecta;Diptera;Sciaridae	Sciaridae	2012-07-30/08-04	Elk Island National Park|Wood Bison Trail	53.56	-112.84
SSEID1841-13	BIOUG08156-H07	BOLD:ABA6443	KM949014	Animalia;Arthropoda;Insecta;Diptera;Sciaridae	Sciaridae	2012-07-30/08-04	Elk Island National Park|Wood Bison Trail	53.56	-112.84
SSEID1842-13	BIOUG08156-H08	BOLD:ACC5656	KM957653	Animalia;Arthropoda;Insecta;Diptera;Mycetophilidae;Mycetophilinae;Mycetophilini;Platurocypta	Platurocypta		Elk Island National Park|Wood Bison Trail	53.56	-112.84
SSEID1843-13	BIOUG08156-H09	BOLD:AAL9127	KM958216	Animalia;Arthropoda;Insecta;Diptera;Mycetophilidae;Mycetophilinae;Mycetophilini;Mycetophila	Mycetophila cruciator		Elk Island National Park|Wood Bison Trail	53.56	-112.84
SSEID1844-13	BIOUG08156-H10	BOLD:AAG4931	KM971582	Animalia;Arthropoda;Insecta;Diptera;Mycetophilidae;Mycetophilinae;Mycetophila	Mycetophila alea	2012-07-30/08-04	Elk Island National Park|Wood Bison Trail	53.56	-112.84
SSEID1845-13	BIOUG08156-H11	BOLD:AAG6452	KM963642	Animalia;Arthropoda;Insecta;Diptera;Ceratopogonidae;Forcipomyiinae;Atrichopogon	Atrichopogon	2012-07-30/08-04	Elk Island National Park|Wood Bison Trail	53.56	-112.84
SSEID1846-13	BIOUG08181-A01	BOLD:AAP6483	KM969983	Animalia;Arthropoda;Insecta;Diptera;Mycetophilidae;Mycetophilinae;Mycetophila	Mycetophila	2012-07-30/08-04	Elk Island National Park|Wood Bison Trail	53.56	-112.84
SSEID1847-13	BIOUG08181-A02	BOLD:ACB0842	KM970968	Animalia;Arthropoda;Insecta;Diptera;Drosophilidae;Drosophilinae;Chymomyza	Chymomyza caudatula	2012-07-30/08-04	Elk Island National Park|Wood Bison Trail	53.56	-112.84
SSEID1848-13	BIOUG08181-A03	BOLD:AAB8851	KM960998	Animalia;Arthropoda;Insecta;Diptera;Drosophilidae;Drosophilinae;Drosophila	Drosophila affinis	2012-07-30/08-04	Elk Island National Park|Wood Bison Trail	53.56	-112.84
SSEID1849-13	BIOUG08181-A04	BOLD:AAG7310	KM958355	Animalia;Arthropoda;Insecta;Diptera;Sphaeroceridae;Limosininae;Pullimosina	Pullimosina hirsutiphallus	2012-07-30/08-04	Elk Island National Park|Wood Bison Trail	53.56	-112.84
SSEID185-13	BIOUG07602-G06	BOLD:AAH3228	KM536820	Animalia;Arthropoda;Insecta;Psocodea;Caeciliusidae;Caeciliusinae;Valenzuela	Valenzuela flavidus	2012-07-30/08-04	Elk Island National Park|Wood Bison Trail	53.56	-112.84
SSEID1850-13	BIOUG08181-A05	BOLD:ACJ3839	KM963112	Animalia;Arthropoda;Insecta;Diptera;Mycetophilidae;Mycetophilinae;Mycetophilini;Phronia	Phronia		Elk Island National Park|Wood Bison Trail	53.56	-112.84
SSEID1851-13	BIOUG08181-A06	BOLD:ACG6319	KM964114	Animalia;Arthropoda;Insecta;Diptera;Mycetophilidae;Mycetophilinae;Synplasta	Synplasta karelica	2012-07-30/08-04	Elk Island National Park|Wood Bison Trail	53.56	-112.84
SSEID1852-13	BIOUG08181-A07	BOLD:ABU7342	KM954010	Animalia;Arthropoda;Insecta;Diptera;Mycetophilidae;Mycetophilinae;Mycetophila	Mycetophila fungorum	2012-07-30/08-04	Elk Island National Park|Wood Bison Trail	53.56	-112.84
SSEID1853-13	BIOUG08181-A08	BOLD:ACD0874	KM959566	Animalia;Arthropoda;Insecta;Diptera;Mycetophilidae;Mycetophilinae;Mycetophilini;Platurocypta	Platurocypta		Elk Island National Park|Wood Bison Trail	53.56	-112.84
SSEID1854-13	BIOUG08181-A09	BOLD:AAH3999	KM958397	Animalia;Arthropoda;Insecta;Diptera;Sciaridae	Sciaridae	2012-07-30/08-04	Elk Island National Park|Wood Bison Trail	53.56	-112.84
SSEID1855-13	BIOUG08181-A10	BOLD:AAG4872	KM959424	Animalia;Arthropoda;Insecta;Diptera;Mycetophilidae;Mycetophilinae;Mycetophilini;Mycetophila	Mycetophila perpallida		Elk Island National Park|Wood Bison Trail	53.56	-112.84
SSEID1856-13	BIOUG08181-A11	BOLD:AAC4197	KM951453	Animalia;Arthropoda;Insecta;Diptera;Chironomidae;Orthocladiinae;Paraphaenocladius	Paraphaenocladius impensus	2012-07-30/08-04	Elk Island National Park|Wood Bison Trail	53.56	-112.84
SSEID1857-13	BIOUG08181-A12	BOLD:AAB8851	KM966486	Animalia;Arthropoda;Insecta;Diptera;Drosophilidae;Drosophilinae;Drosophila	Drosophila affinis	2012-07-30/08-04	Elk Island National Park|Wood Bison Trail	53.56	-112.84
SSEID1858-13	BIOUG08181-B01	BOLD:AAZ6701	KM949732	Animalia;Arthropoda;Insecta;Diptera;Phoridae;Metopininae;Megaselia	Megaselia variana	2012-07-30/08-04	Elk Island National Park|Wood Bison Trail	53.56	-112.84
SSEID1859-13	BIOUG08181-B02	BOLD:ACA9583	KM963196	Animalia;Arthropoda;Insecta;Diptera;Mycetophilidae;Mycetophilinae;Mycetophila	Mycetophila	2012-07-30/08-04	Elk Island National Park|Wood Bison Trail	53.56	-112.84
SSEID186-13	BIOUG07602-G07	BOLD:AAP4635	KM535400	Animalia;Arthropoda;Insecta;Psocodea;Psocidae;Psocinae;Trichadenotecnum	Trichadenotecnum majus	2012-07-30/08-04	Elk Island National Park|Wood Bison Trail	53.56	-112.84
SSEID1860-13	BIOUG08181-B03	BOLD:AAU8534	KM954951	Animalia;Arthropoda;Insecta;Diptera;Phoridae;Metopininae;Megaselia	Megaselia pulicaria complex	2012-07-30/08-04	Elk Island National Park|Wood Bison Trail	53.56	-112.84
SSEID1861-13	BIOUG08181-B04	BOLD:ACG6534	KM952891	Animalia;Arthropoda;Insecta;Diptera;Drosophilidae	Drosophilidae	2012-07-30/08-04	Elk Island National Park|Wood Bison Trail	53.56	-112.84
SSEID1862-13	BIOUG08181-B05	BOLD:AAG3625	KM966044	Animalia;Arthropoda;Insecta;Diptera;Cecidomyiidae	Cecidomyiidae	2012-07-30/08-04	Elk Island National Park|Wood Bison Trail	53.56	-112.84
SSEID1863-13	BIOUG08181-B06	BOLD:ACJ5052	KM953873	Animalia;Arthropoda;Insecta;Diptera;Cecidomyiidae	Cecidomyiidae	2012-07-30/08-04	Elk Island National Park|Wood Bison Trail	53.56	-112.84
SSEID1864-13	BIOUG08181-B07	BOLD:AAG3266	KM958241	Animalia;Arthropoda;Insecta;Diptera;Phoridae;Metopininae;Megaselia	Megaselia	2012-07-30/08-04	Elk Island National Park|Wood Bison Trail	53.56	-112.84
SSEID1865-13	BIOUG08181-B08	BOLD:ACX9220	KM963124	Animalia;Arthropoda;Insecta;Diptera;Mycetophilidae;Mycetophilinae;Exechia	Exechia	2012-07-30/08-04	Elk Island National Park|Wood Bison Trail	53.56	-112.84
SSEID1866-13	BIOUG08181-B09	BOLD:ACL8521	KM954878	Animalia;Arthropoda;Insecta;Diptera;Phoridae;Metopininae;Megaselia	Megaselia	2012-07-30/08-04	Elk Island National Park|Wood Bison Trail	53.56	-112.84
SSEID1867-13	BIOUG08181-B10	BOLD:AAG6931	KM969172	Animalia;Arthropoda;Insecta;Diptera;Lauxaniidae;Lauxaniinae;Sapromyza	Sapromyza	2012-07-30/08-04	Elk Island National Park|Wood Bison Trail	53.56	-112.84
SSEID1868-13	BIOUG08181-B11	BOLD:ACD3856	KM960206	Animalia;Arthropoda;Insecta;Diptera;Chironomidae	Chironomidae	2012-07-30/08-04	Elk Island National Park|Wood Bison Trail	53.56	-112.84
SSEID1869-13	BIOUG08181-B12	BOLD:ACC5656	KM962207	Animalia;Arthropoda;Insecta;Diptera;Mycetophilidae;Mycetophilinae;Mycetophilini;Platurocypta	Platurocypta		Elk Island National Park|Wood Bison Trail	53.56	-112.84
SSEID187-13	BIOUG07602-G08	BOLD:AAP4629	KM533101	Animalia;Arthropoda;Insecta;Psocodea;Psocidae;Amphigerontiinae;Amphigerontia	Amphigerontia bifasciata	2012-07-30/08-04	Elk Island National Park|Wood Bison Trail	53.56	-112.84
SSEID1870-13	BIOUG08181-C01	BOLD:AAC1222	KM972099	Animalia;Arthropoda;Insecta;Diptera;Culicidae;Culicinae;Aedes	Aedes cinereus	2012-07-30/08-04	Elk Island National Park|Wood Bison Trail	53.56	-112.84
SSEID1871-13	BIOUG08181-C02	BOLD:AAB8851	KM969810	Animalia;Arthropoda;Insecta;Diptera;Drosophilidae;Drosophilinae;Drosophila	Drosophila affinis	2012-07-30/08-04	Elk Island National Park|Wood Bison Trail	53.56	-112.84
SSEID1872-13	BIOUG08181-C03	BOLD:AAB8851	KM965406	Animalia;Arthropoda;Insecta;Diptera;Drosophilidae;Drosophilinae;Drosophila	Drosophila affinis	2012-07-30/08-04	Elk Island National Park|Wood Bison Trail	53.56	-112.84
SSEID1873-13	BIOUG08181-C04	BOLD:ABA6443	KM954289	Animalia;Arthropoda;Insecta;Diptera;Sciaridae	Sciaridae	2012-07-30/08-04	Elk Island National Park|Wood Bison Trail	53.56	-112.84
SSEID1874-13	BIOUG08181-C05	BOLD:ACJ4036	KM963216	Animalia;Arthropoda;Insecta;Diptera;Mycetophilidae;Mycetophilinae;Exechiini;Anatella	Anatella		Elk Island National Park|Wood Bison Trail	53.56	-112.84
SSEID1875-13	BIOUG08181-C06	BOLD:AAZ6701	KM955301	Animalia;Arthropoda;Insecta;Diptera;Phoridae;Metopininae;Megaselia	Megaselia variana	2012-07-30/08-04	Elk Island National Park|Wood Bison Trail	53.56	-112.84
SSEID1876-13	BIOUG08181-C07	BOLD:AAG7310	KM971211	Animalia;Arthropoda;Insecta;Diptera;Sphaeroceridae;Limosininae;Pullimosina	Pullimosina hirsutiphallus	2012-07-30/08-04	Elk Island National Park|Wood Bison Trail	53.56	-112.84
SSEID1877-13	BIOUG08181-C08	BOLD:ACJ4036	KM969938	Animalia;Arthropoda;Insecta;Diptera;Mycetophilidae;Mycetophilinae;Exechiini;Anatella	Anatella		Elk Island National Park|Wood Bison Trail	53.56	-112.84
SSEID1878-13	BIOUG08181-C09	BOLD:ACZ4314	KM951458	Animalia;Arthropoda;Insecta;Diptera;Phoridae;Metopininae;Megaselia	Megaselia	2012-07-30/08-04	Elk Island National Park|Wood Bison Trail	53.56	-112.84
SSEID1879-13	BIOUG08181-C10	BOLD:AAG4972	KM956356	Animalia;Arthropoda;Insecta;Diptera;Mycetophilidae;Mycetophilinae;Exechiini;Stigmatomeria	Stigmatomeria		Elk Island National Park|Wood Bison Trail	53.56	-112.84
SSEID188-13	BIOUG07602-G09	BOLD:AAH3228	KM537740	Animalia;Arthropoda;Insecta;Psocodea;Caeciliusidae;Caeciliusinae;Valenzuela	Valenzuela flavidus	2012-07-30/08-04	Elk Island National Park|Wood Bison Trail	53.56	-112.84
SSEID1880-13	BIOUG08181-C11	BOLD:ACJ4036	KM967339	Animalia;Arthropoda;Insecta;Diptera;Mycetophilidae;Mycetophilinae;Exechiini;Anatella	Anatella		Elk Island National Park|Wood Bison Trail	53.56	-112.84
SSEID1881-13	BIOUG08181-C12	BOLD:AAY6386	KM954789	Animalia;Arthropoda;Insecta;Diptera;Phoridae;Metopininae;Megaselia	Megaselia	2012-07-30/08-04	Elk Island National Park|Wood Bison Trail	53.56	-112.84
SSEID1882-13	BIOUG08181-D01	BOLD:AAG3628	KM972163	Animalia;Arthropoda;Insecta;Diptera;Mycetophilidae;Mycetophilinae;Mycetophila	Mycetophila luctuosa	2012-07-30/08-04	Elk Island National Park|Wood Bison Trail	53.56	-112.84
SSEID1883-13	BIOUG08181-D02	BOLD:AAG4872	KM965329	Animalia;Arthropoda;Insecta;Diptera;Mycetophilidae;Mycetophilinae;Mycetophilini;Mycetophila	Mycetophila perpallida		Elk Island National Park|Wood Bison Trail	53.56	-112.84
SSEID1884-13	BIOUG08181-D03	BOLD:AAF0487	KM952254	Animalia;Arthropoda;Insecta;Diptera;Chironomidae;Orthocladiinae;Orthocladius	Orthocladius subletteorum	2012-07-30/08-04	Elk Island National Park|Wood Bison Trail	53.56	-112.84
SSEID1885-13	BIOUG08181-D04	BOLD:ACJ3838	KM968656	Animalia;Arthropoda;Insecta;Diptera;Chironomidae;Orthocladiinae;Limnophyes	Limnophyes	2012-07-30/08-04	Elk Island National Park|Wood Bison Trail	53.56	-112.84
SSEID1887-13	BIOUG08181-D06	BOLD:AAG3266	KM957970	Animalia;Arthropoda;Insecta;Diptera;Phoridae;Metopininae;Megaselia	Megaselia	2012-07-30/08-04	Elk Island National Park|Wood Bison Trail	53.56	-112.84
SSEID1888-13	BIOUG08181-D07	BOLD:AAG6452	KM963393	Animalia;Arthropoda;Insecta;Diptera;Ceratopogonidae;Forcipomyiinae;Atrichopogon	Atrichopogon	2012-07-30/08-04	Elk Island National Park|Wood Bison Trail	53.56	-112.84
SSEID1889-13	BIOUG08181-D08	BOLD:AAL9127	KM960184	Animalia;Arthropoda;Insecta;Diptera;Mycetophilidae;Mycetophilinae;Mycetophilini;Mycetophila	Mycetophila cruciator		Elk Island National Park|Wood Bison Trail	53.56	-112.84
SSEID189-13	BIOUG07602-G10	BOLD:AAH3228	KM536948	Animalia;Arthropoda;Insecta;Psocodea;Caeciliusidae;Caeciliusinae;Valenzuela	Valenzuela flavidus	2012-07-30/08-04	Elk Island National Park|Wood Bison Trail	53.56	-112.84
SSEID1890-13	BIOUG08181-D09	BOLD:ACF8041	KM963501	Animalia;Arthropoda;Insecta;Diptera;Chironomidae;Orthocladiinae;Cricotopus	Cricotopus	2012-07-30/08-04	Elk Island National Park|Wood Bison Trail	53.56	-112.84
SSEID1891-13	BIOUG08181-D10	BOLD:AAU6624	KM958156	Animalia;Arthropoda;Insecta;Diptera;Phoridae;Metopininae;Megaselia	Megaselia	2012-07-30/08-04	Elk Island National Park|Wood Bison Trail	53.56	-112.84
SSEID1892-13	BIOUG08181-D11	BOLD:AAH3937	KM965468	Animalia;Arthropoda;Insecta;Diptera;Sciaridae;Corynoptera	Corynoptera	2012-07-30/08-04	Elk Island National Park|Wood Bison Trail	53.56	-112.84
SSEID1893-13	BIOUG08181-D12	BOLD:AAG9683	KM958938	Animalia;Arthropoda;Insecta;Diptera;Dolichopodidae;Sympycninae;Sympycnus	Sympycnus	2012-07-30/08-04	Elk Island National Park|Wood Bison Trail	53.56	-112.84
SSEID1895-13	BIOUG08181-E02	BOLD:AAG8493	KM971222	Animalia;Arthropoda;Insecta;Diptera;Drosophilidae;Drosophilinae;Scaptomyza	Scaptomyza pallida	2012-07-30/08-04	Elk Island National Park|Wood Bison Trail	53.56	-112.84
SSEID1897-13	BIOUG08181-E04	BOLD:ABU7342	KM961333	Animalia;Arthropoda;Insecta;Diptera;Mycetophilidae;Mycetophilinae;Mycetophila	Mycetophila fungorum	2012-07-30/08-04	Elk Island National Park|Wood Bison Trail	53.56	-112.84
SSEID1898-13	BIOUG08181-E05	BOLD:ACB1070	KM961953	Animalia;Arthropoda;Insecta;Diptera;Phoridae;Metopininae;Megaselia	Megaselia	2012-07-30/08-04	Elk Island National Park|Wood Bison Trail	53.56	-112.84
SSEID1899-13	BIOUG08181-E06	BOLD:AAB8851	KM961204	Animalia;Arthropoda;Insecta;Diptera;Drosophilidae;Drosophilinae;Drosophila	Drosophila affinis	2012-07-30/08-04	Elk Island National Park|Wood Bison Trail	53.56	-112.84
SSEID1900-13	BIOUG08181-E07	BOLD:ACB0821	KM957934	Animalia;Arthropoda;Insecta;Diptera;Phoridae;Metopininae;Megaselia	Megaselia	2012-07-30/08-04	Elk Island National Park|Wood Bison Trail	53.56	-112.84
SSEID1901-13	BIOUG08181-E08	BOLD:AAG4883	KM959536	Animalia;Arthropoda;Insecta;Diptera;Mycetophilidae;Mycetophilinae;Exechiini;Brachycampta	Brachycampta		Elk Island National Park|Wood Bison Trail	53.56	-112.84
SSEID1902-13	BIOUG08181-E09	BOLD:AAG4872	KM962269	Animalia;Arthropoda;Insecta;Diptera;Mycetophilidae;Mycetophilinae;Mycetophilini;Mycetophila	Mycetophila perpallida		Elk Island National Park|Wood Bison Trail	53.56	-112.84
SSEID1903-13	BIOUG08181-E10	BOLD:ACA9583	KM958197	Animalia;Arthropoda;Insecta;Diptera;Mycetophilidae;Mycetophilinae;Mycetophila	Mycetophila	2012-07-30/08-04	Elk Island National Park|Wood Bison Trail	53.56	-112.84
SSEID1904-13	BIOUG08181-E11	BOLD:AAM8997	KM958673	Animalia;Arthropoda;Insecta;Diptera;Mycetophilidae;Mycetophilinae;Exechiini;Exechia	Exechia		Elk Island National Park|Wood Bison Trail	53.56	-112.84
SSEID1905-13	BIOUG08181-E12	BOLD:AAD0484	KM963118	Animalia;Arthropoda;Insecta;Diptera;Chironomidae;Orthocladiinae;Psectrocladius	Psectrocladius barbimanus	2012-07-30/08-04	Elk Island National Park|Wood Bison Trail	53.56	-112.84
SSEID1906-13	BIOUG08181-F01	BOLD:AAC4197	KM957272	Animalia;Arthropoda;Insecta;Diptera;Chironomidae;Orthocladiinae;Paraphaenocladius	Paraphaenocladius impensus	2012-07-30/08-04	Elk Island National Park|Wood Bison Trail	53.56	-112.84
SSEID1907-13	BIOUG08181-F02	BOLD:AAL9129	KM952021	Animalia;Arthropoda;Insecta;Diptera;Mycetophilidae;Mycetophilinae;Brevicornu	Brevicornu	2012-07-30/08-04	Elk Island National Park|Wood Bison Trail	53.56	-112.84
SSEID1908-13	BIOUG08181-F03	BOLD:AAG3266	KM957071	Animalia;Arthropoda;Insecta;Diptera;Phoridae;Metopininae;Megaselia	Megaselia	2012-07-30/08-04	Elk Island National Park|Wood Bison Trail	53.56	-112.84
SSEID1909-13	BIOUG08181-F04	BOLD:ACF8041	KM961356	Animalia;Arthropoda;Insecta;Diptera;Chironomidae;Orthocladiinae;Cricotopus	Cricotopus	2012-07-30/08-04	Elk Island National Park|Wood Bison Trail	53.56	-112.84
SSEID191-13	BIOUG07602-G12	BOLD:AAC6457	KM831436	Animalia;Arthropoda;Arachnida;Araneae;Linyphiidae;Pityohyphantes	Pityohyphantes costatus	2012-07-30/08-04	Elk Island National Park|Wood Bison Trail	53.56	-112.84
SSEID1910-13	BIOUG08181-F05	BOLD:AAG3266	KM966074	Animalia;Arthropoda;Insecta;Diptera;Phoridae;Metopininae;Megaselia	Megaselia	2012-07-30/08-04	Elk Island National Park|Wood Bison Trail	53.56	-112.84
SSEID1911-13	BIOUG08181-F06	BOLD:AAG4945	KM963494	Animalia;Arthropoda;Insecta;Diptera;Mycetophilidae;Mycetophilinae;Exechiini;Allodia	Allodia		Elk Island National Park|Wood Bison Trail	53.56	-112.84
SSEID1912-13	BIOUG08181-F07	BOLD:ACA9566	KM952890	Animalia;Arthropoda;Insecta;Diptera;Sciaridae;Dichopygina	Dichopygina stricta	2012-07-30/08-04	Elk Island National Park|Wood Bison Trail	53.56	-112.84
SSEID1913-13	BIOUG08181-F08	BOLD:AAH3999	KM949647	Animalia;Arthropoda;Insecta;Diptera;Sciaridae	Sciaridae	2012-07-30/08-04	Elk Island National Park|Wood Bison Trail	53.56	-112.84
SSEID1914-13	BIOUG08181-F09	BOLD:ACB2232	KM956894	Animalia;Arthropoda;Insecta;Diptera;Heleomyzidae	Heleomyzidae	2012-07-30/08-04	Elk Island National Park|Wood Bison Trail	53.56	-112.84
SSEID1915-13	BIOUG08181-F10	BOLD:AAN6440	KM971894	Animalia;Arthropoda;Insecta;Diptera;Sciaridae;Corynoptera	Corynoptera	2012-07-30/08-04	Elk Island National Park|Wood Bison Trail	53.56	-112.84
SSEID1916-13	BIOUG08181-F11	BOLD:AAB7359	KM956186	Animalia;Arthropoda;Insecta;Diptera;Chironomidae;Orthocladiinae;Limnophyes	Limnophyes natalensis	2012-07-30/08-04	Elk Island National Park|Wood Bison Trail	53.56	-112.84
SSEID1917-13	BIOUG08181-F12	BOLD:AAG3266	KM955879	Animalia;Arthropoda;Insecta;Diptera;Phoridae;Metopininae;Megaselia	Megaselia	2012-07-30/08-04	Elk Island National Park|Wood Bison Trail	53.56	-112.84
SSEID1918-13	BIOUG08181-G01	BOLD:ACJ3838	KM952158	Animalia;Arthropoda;Insecta;Diptera;Chironomidae;Orthocladiinae;Limnophyes	Limnophyes	2012-07-30/08-04	Elk Island National Park|Wood Bison Trail	53.56	-112.84
SSEID192-13	BIOUG07602-H01	BOLD:AAA3681	KM825853	Animalia;Arthropoda;Arachnida;Araneae;Araneidae;Larinioides	Larinioides patagiatus	2012-07-30/08-04	Elk Island National Park|Wood Bison Trail	53.56	-112.84
SSEID1920-13	BIOUG08181-G03	BOLD:AAG3266	KM961042	Animalia;Arthropoda;Insecta;Diptera;Phoridae;Metopininae;Megaselia	Megaselia	2012-07-30/08-04	Elk Island National Park|Wood Bison Trail	53.56	-112.84
SSEID1921-13	BIOUG08181-G04	BOLD:AAX1168	KM949750	Animalia;Arthropoda;Insecta;Diptera;Chironomidae;Orthocladiinae;Paraphaenocladius	Paraphaenocladius cf. nasthecus	2012-07-30/08-04	Elk Island National Park|Wood Bison Trail	53.56	-112.84
SSEID1922-13	BIOUG08181-G05	BOLD:AAG3266	KM953676	Animalia;Arthropoda;Insecta;Diptera;Phoridae;Metopininae;Megaselia	Megaselia	2012-07-30/08-04	Elk Island National Park|Wood Bison Trail	53.56	-112.84
SSEID1923-13	BIOUG08181-G06	BOLD:AAP8773	KM950638	Animalia;Arthropoda;Insecta;Diptera;Sciaridae;Corynoptera	Corynoptera	2012-07-30/08-04	Elk Island National Park|Wood Bison Trail	53.56	-112.84
SSEID1924-13	BIOUG08181-G07	BOLD:AAG6938	KM854916	Animalia;Arthropoda;Insecta;Diptera;Anthomyzidae;Anthomyzinae;Arganthomyza	Arganthomyza duplex	2012-07-30/08-04	Elk Island National Park|Wood Bison Trail	53.56	-112.84
SSEID1925-13	BIOUG08181-G08	BOLD:AAG4937	KM966196	Animalia;Arthropoda;Insecta;Diptera;Mycetophilidae;Mycomyinae;Mycomya	Mycomya		Elk Island National Park|Wood Bison Trail	53.56	-112.84
SSEID1927-13	BIOUG08181-G10	BOLD:AAH3929	KM952382	Animalia;Arthropoda;Insecta;Diptera;Sciaridae;Bradysia	Bradysia flavipila	2012-07-30/08-04	Elk Island National Park|Wood Bison Trail	53.56	-112.84
SSEID1928-13	BIOUG08181-G11	BOLD:ACJ3637	KM963048	Animalia;Arthropoda;Insecta;Diptera;Mycetophilidae;Mycetophilinae;Exechiini;Synplasta	Synplasta		Elk Island National Park|Wood Bison Trail	53.56	-112.84
SSEID1929-13	BIOUG08181-G12	BOLD:AAA8202	KM963714	Animalia;Arthropoda;Insecta;Diptera;Chironomidae;Orthocladiinae;Limnophyes	Limnophyes minimus	2012-07-30/08-04	Elk Island National Park|Wood Bison Trail	53.56	-112.84
SSEID193-13	BIOUG07602-H02	BOLD:AAB3836	KM831657	Animalia;Arthropoda;Arachnida;Araneae;Philodromidae;Philodromus	Philodromus cespitum	2012-07-30/08-04	Elk Island National Park|Wood Bison Trail	53.56	-112.84
SSEID1930-13	BIOUG08181-H01	BOLD:AAA8204	KM965646	Animalia;Arthropoda;Insecta;Diptera;Chironomidae;Orthocladiinae;Limnophyes	Limnophyes minimus	2012-07-30/08-04	Elk Island National Park|Wood Bison Trail	53.56	-112.84
SSEID1931-13	BIOUG08181-H02	BOLD:AAN6412	KM965473	Animalia;Arthropoda;Insecta;Diptera;Sphaeroceridae;Limosininae	Limosininae	2012-07-30/08-04	Elk Island National Park|Wood Bison Trail	53.56	-112.84
SSEID1932-13	BIOUG08181-H03	BOLD:AAC9278	KM957289	Animalia;Arthropoda;Insecta;Diptera;Chironomidae;Orthocladiinae;Limnophyes	Limnophyes schnelli	2012-07-30/08-04	Elk Island National Park|Wood Bison Trail	53.56	-112.84
SSEID1933-13	BIOUG08181-H04	BOLD:AAG6452	KM952973	Animalia;Arthropoda;Insecta;Diptera;Ceratopogonidae;Forcipomyiinae;Atrichopogon	Atrichopogon	2012-07-30/08-04	Elk Island National Park|Wood Bison Trail	53.56	-112.84
SSEID1934-13	BIOUG08181-H05	BOLD:AAG4872	KM971187	Animalia;Arthropoda;Insecta;Diptera;Mycetophilidae;Mycetophilinae;Mycetophilini;Mycetophila	Mycetophila perpallida		Elk Island National Park|Wood Bison Trail	53.56	-112.84
SSEID1937-13	BIOUG08181-H08	BOLD:AAP4687	KM960304	Animalia;Arthropoda;Insecta;Diptera;Phoridae;Metopininae;Megaselia	Megaselia	2012-07-30/08-04	Elk Island National Park|Wood Bison Trail	53.56	-112.84
SSEID1938-13	BIOUG08181-H09	BOLD:AAB7361	KM967650	Animalia;Arthropoda;Insecta;Diptera;Chironomidae;Orthocladiinae;Limnophyes	Limnophyes natalensis	2012-07-30/08-04	Elk Island National Park|Wood Bison Trail	53.56	-112.84
SSEID1939-13	BIOUG08181-H10	BOLD:AAL7864	KM949987	Animalia;Arthropoda;Insecta;Diptera;Sciaridae;Corynoptera	Corynoptera trepida	2012-07-30/08-04	Elk Island National Park|Wood Bison Trail	53.56	-112.84
SSEID194-13	BIOUG07602-H03	BOLD:AAB4733	KM827803	Animalia;Arthropoda;Arachnida;Araneae;Dictynidae;Emblyna	Emblyna annulipes	2012-07-30/08-04	Elk Island National Park|Wood Bison Trail	53.56	-112.84
SSEID1940-13	BIOUG08181-H11	BOLD:AAH3937	KM961908	Animalia;Arthropoda;Insecta;Diptera;Sciaridae;Corynoptera	Corynoptera	2012-07-30/08-04	Elk Island National Park|Wood Bison Trail	53.56	-112.84
SSEID1941-13	BIOUG08182-A01	BOLD:AAH3937	KM955577	Animalia;Arthropoda;Insecta;Diptera;Sciaridae;Corynoptera	Corynoptera	2012-07-30/08-04	Elk Island National Park|Wood Bison Trail	53.56	-112.84
SSEID1942-13	BIOUG08182-A02	BOLD:AAG4872	KM968185	Animalia;Arthropoda;Insecta;Diptera;Mycetophilidae;Mycetophilinae;Mycetophilini;Mycetophila	Mycetophila perpallida		Elk Island National Park|Wood Bison Trail	53.56	-112.84
SSEID1943-13	BIOUG08182-A03	BOLD:AAH3929	KM950547	Animalia;Arthropoda;Insecta;Diptera;Sciaridae;Bradysia	Bradysia flavipila	2012-07-30/08-04	Elk Island National Park|Wood Bison Trail	53.56	-112.84
SSEID1944-13	BIOUG08182-A04	BOLD:AAH3937	KM957210	Animalia;Arthropoda;Insecta;Diptera;Sciaridae;Corynoptera	Corynoptera	2012-07-30/08-04	Elk Island National Park|Wood Bison Trail	53.56	-112.84
SSEID1945-13	BIOUG08182-A05	BOLD:ACC5656	KM960309	Animalia;Arthropoda;Insecta;Diptera;Mycetophilidae;Mycetophilinae;Mycetophilini;Platurocypta	Platurocypta		Elk Island National Park|Wood Bison Trail	53.56	-112.84
SSEID1946-13	BIOUG08182-A06	BOLD:AAB8851	KM971596	Animalia;Arthropoda;Insecta;Diptera;Drosophilidae;Drosophilinae;Drosophila	Drosophila affinis	2012-07-30/08-04	Elk Island National Park|Wood Bison Trail	53.56	-112.84
SSEID1948-13	BIOUG08182-A08	BOLD:AAG6938	KM854075	Animalia;Arthropoda;Insecta;Diptera;Anthomyzidae;Anthomyzinae;Arganthomyza	Arganthomyza duplex	2012-07-30/08-04	Elk Island National Park|Wood Bison Trail	53.56	-112.84
SSEID1949-13	BIOUG08182-A09	BOLD:ACD0630	KM970547	Animalia;Arthropoda;Insecta;Diptera;Cecidomyiidae	Cecidomyiidae	2012-07-30/08-04	Elk Island National Park|Wood Bison Trail	53.56	-112.84
SSEID1950-13	BIOUG08182-A10	BOLD:AAG4631	KM953442	Animalia;Arthropoda;Insecta;Diptera;Fanniidae;Fanniinae;Fannia	Fannia spathiophora	2012-07-30/08-04	Elk Island National Park|Wood Bison Trail	53.56	-112.84
SSEID1951-13	BIOUG08182-A11	BOLD:ACC2284	KM968233	Animalia;Arthropoda;Insecta;Diptera;Mycetophilidae;Mycetophilinae;Mycetophilini;Mycetophila	Mycetophila		Elk Island National Park|Wood Bison Trail	53.56	-112.84
SSEID1952-13	BIOUG08182-A12	BOLD:AAH3929	KM954359	Animalia;Arthropoda;Insecta;Diptera;Sciaridae;Bradysia	Bradysia flavipila	2012-07-30/08-04	Elk Island National Park|Wood Bison Trail	53.56	-112.84
SSEID1953-13	BIOUG08182-B01	BOLD:AAG4872	KM950950	Animalia;Arthropoda;Insecta;Diptera;Mycetophilidae;Mycetophilinae;Mycetophilini;Mycetophila	Mycetophila perpallida		Elk Island National Park|Wood Bison Trail	53.56	-112.84
SSEID1954-13	BIOUG08182-B02	BOLD:AAB8851	KM960918	Animalia;Arthropoda;Insecta;Diptera;Drosophilidae;Drosophilinae;Drosophila	Drosophila affinis	2012-07-30/08-04	Elk Island National Park|Wood Bison Trail	53.56	-112.84
SSEID1955-13	BIOUG08182-B03	BOLD:ADA4916	KM965298	Animalia;Arthropoda;Insecta;Diptera;Phoridae;Metopininae;Megaselia	Megaselia	2012-07-30/08-04	Elk Island National Park|Wood Bison Trail	53.56	-112.84
SSEID1956-13	BIOUG08182-B04	BOLD:AAN8679	KM952028	Animalia;Arthropoda;Insecta;Diptera;Phoridae;Metopininae;Megaselia	Megaselia	2012-07-30/08-04	Elk Island National Park|Wood Bison Trail	53.56	-112.84
SSEID1957-13	BIOUG08182-B05	BOLD:ACA8357	KM954583	Animalia;Arthropoda;Insecta;Diptera;Mycetophilidae;Mycetophilinae;Exechiini;Brachycampta	Brachycampta protenta		Elk Island National Park|Wood Bison Trail	53.56	-112.84
SSEID1958-13	BIOUG08182-B06	BOLD:AAB8851	KM968752	Animalia;Arthropoda;Insecta;Diptera;Drosophilidae;Drosophilinae;Drosophila	Drosophila affinis	2012-07-30/08-04	Elk Island National Park|Wood Bison Trail	53.56	-112.84
SSEID1959-13	BIOUG08182-B07	BOLD:AAG4872	KM966120	Animalia;Arthropoda;Insecta;Diptera;Mycetophilidae;Mycetophilinae;Mycetophilini;Mycetophila	Mycetophila perpallida		Elk Island National Park|Wood Bison Trail	53.56	-112.84
SSEID196-13	BIOUG07602-H05	BOLD:AAB2768	KM838992	Animalia;Arthropoda;Arachnida;Araneae;Philodromidae;Philodromus	Philodromus rufus vibrans	2012-07-30/08-04	Elk Island National Park|Wood Bison Trail	53.56	-112.84
SSEID1960-13	BIOUG08182-B08	BOLD:ACA9583	KM966274	Animalia;Arthropoda;Insecta;Diptera;Mycetophilidae;Mycetophilinae;Mycetophila	Mycetophila	2012-07-30/08-04	Elk Island National Park|Wood Bison Trail	53.56	-112.84
SSEID1961-13	BIOUG08182-B09	BOLD:AAB7361	KM970954	Animalia;Arthropoda;Insecta;Diptera;Chironomidae;Orthocladiinae;Limnophyes	Limnophyes natalensis	2012-07-30/08-04	Elk Island National Park|Wood Bison Trail	53.56	-112.84
SSEID1962-13	BIOUG08182-B10	BOLD:ACJ4751	KM966322	Animalia;Arthropoda;Insecta;Diptera;Mycetophilidae;Leiinae;Docosia	Docosia		Elk Island National Park|Wood Bison Trail	53.56	-112.84
SSEID1963-13	BIOUG08182-B11	BOLD:AAG3238	KM962258	Animalia;Arthropoda;Insecta;Diptera;Phoridae;Phorinae;Phora	Phora	2012-07-30/08-04	Elk Island National Park|Wood Bison Trail	53.56	-112.84
SSEID1964-13	BIOUG08182-B12	BOLD:AAG4872	KM956245	Animalia;Arthropoda;Insecta;Diptera;Mycetophilidae;Mycetophilinae;Mycetophilini;Mycetophila	Mycetophila perpallida		Elk Island National Park|Wood Bison Trail	53.56	-112.84
SSEID1965-13	BIOUG08182-C01	BOLD:ACI4131	KM952709	Animalia;Arthropoda;Insecta;Diptera;Cecidomyiidae	Cecidomyiidae	2012-07-30/08-04	Elk Island National Park|Wood Bison Trail	53.56	-112.84
SSEID1966-13	BIOUG08182-C02	BOLD:ACF0720	KM958964	Animalia;Arthropoda;Insecta;Diptera;Drosophilidae;Drosophilinae;Drosophila	Drosophila recens	2012-07-30/08-04	Elk Island National Park|Wood Bison Trail	53.56	-112.84
SSEID1967-13	BIOUG08182-C03	BOLD:AAG3266	KM955723	Animalia;Arthropoda;Insecta;Diptera;Phoridae;Metopininae;Megaselia	Megaselia	2012-07-30/08-04	Elk Island National Park|Wood Bison Trail	53.56	-112.84
SSEID1968-13	BIOUG08182-C04	BOLD:ABU5545	KM966664	Animalia;Arthropoda;Insecta;Diptera;Mycetophilidae;Mycetophilinae;Exechiini;Cordyla	Cordyla		Elk Island National Park|Wood Bison Trail	53.56	-112.84
SSEID1969-13	BIOUG08182-C05	BOLD:AAH0008	KM960471	Animalia;Arthropoda;Insecta;Diptera;Sarcophagidae;Sarcophaginae;Sarcophaga	Sarcophaga caerulescens	2012-07-30/08-04	Elk Island National Park|Wood Bison Trail	53.56	-112.84
SSEID197-13	BIOUG07602-H06	BOLD:AAC6457	KM835847	Animalia;Arthropoda;Arachnida;Araneae;Linyphiidae;Pityohyphantes	Pityohyphantes costatus	2012-07-30/08-04	Elk Island National Park|Wood Bison Trail	53.56	-112.84
SSEID1970-13	BIOUG08182-C06	BOLD:AAG6452	KM952076	Animalia;Arthropoda;Insecta;Diptera;Ceratopogonidae;Forcipomyiinae;Atrichopogon	Atrichopogon	2012-07-30/08-04	Elk Island National Park|Wood Bison Trail	53.56	-112.84
SSEID1971-13	BIOUG08182-C07	BOLD:ACB0315	KM951562	Animalia;Arthropoda;Insecta;Diptera;Cecidomyiidae	Cecidomyiidae	2012-07-30/08-04	Elk Island National Park|Wood Bison Trail	53.56	-112.84
SSEID1972-13	BIOUG08182-C08	BOLD:AAB8851	KM956018	Animalia;Arthropoda;Insecta;Diptera;Drosophilidae;Drosophilinae;Drosophila	Drosophila affinis	2012-07-30/08-04	Elk Island National Park|Wood Bison Trail	53.56	-112.84
SSEID1973-13	BIOUG08182-C09	BOLD:AAC4197	KM969095	Animalia;Arthropoda;Insecta;Diptera;Chironomidae;Orthocladiinae;Paraphaenocladius	Paraphaenocladius impensus	2012-07-30/08-04	Elk Island National Park|Wood Bison Trail	53.56	-112.84
SSEID1974-13	BIOUG08182-C10	BOLD:AAN8679	KM969318	Animalia;Arthropoda;Insecta;Diptera;Phoridae;Metopininae;Megaselia	Megaselia	2012-07-30/08-04	Elk Island National Park|Wood Bison Trail	53.56	-112.84
SSEID1975-13	BIOUG08182-C11	BOLD:ACI6521	KM962730	Animalia;Arthropoda;Insecta;Diptera;Mycetophilidae;Mycetophilinae;Exechiini;Anatella	Anatella		Elk Island National Park|Wood Bison Trail	53.56	-112.84
SSEID1976-13	BIOUG08182-C12	BOLD:ABA6443	KM954767	Animalia;Arthropoda;Insecta;Diptera;Sciaridae	Sciaridae	2012-07-30/08-04	Elk Island National Park|Wood Bison Trail	53.56	-112.84
SSEID1977-13	BIOUG08182-D01	BOLD:AAG7276	KM971050	Animalia;Arthropoda;Insecta;Diptera;Sphaeroceridae;Limosininae;Leptocera	Leptocera erythrocera	2012-07-30/08-04	Elk Island National Park|Wood Bison Trail	53.56	-112.84
SSEID1978-13	BIOUG08182-D02	BOLD:AAN8679	KM950143	Animalia;Arthropoda;Insecta;Diptera;Phoridae;Metopininae;Megaselia	Megaselia	2012-07-30/08-04	Elk Island National Park|Wood Bison Trail	53.56	-112.84
SSEID1979-13	BIOUG08182-D03	BOLD:ACB1246	KM951069	Animalia;Arthropoda;Insecta;Diptera;Mycetophilidae;Mycetophilinae;Allodia	Allodia	2012-07-30/08-04	Elk Island National Park|Wood Bison Trail	53.56	-112.84
SSEID198-13	BIOUG07602-H07	BOLD:AAA4664	KM616584	Animalia;Arthropoda;Collembola;Entomobryomorpha;Entomobryidae;Lepidocyrtinae;Willowsia	Entomobrya	2012-07-30/08-04	Elk Island National Park|Wood Bison Trail	53.56	-112.84
SSEID1980-13	BIOUG08182-D04	BOLD:AAG6452	KM948807	Animalia;Arthropoda;Insecta;Diptera;Ceratopogonidae;Forcipomyiinae;Atrichopogon	Atrichopogon	2012-07-30/08-04	Elk Island National Park|Wood Bison Trail	53.56	-112.84
SSEID1981-13	BIOUG08182-D05	BOLD:AAG4922	KM949170	Animalia;Arthropoda;Insecta;Diptera;Mycetophilidae;Mycetophilinae;Mycetophila	Mycetophila strigatoides	2012-07-30/08-04	Elk Island National Park|Wood Bison Trail	53.56	-112.84
SSEID1982-13	BIOUG08182-D06	BOLD:AAN6438	KM956087	Animalia;Arthropoda;Insecta;Diptera;Sciaridae;Dichopygina	Dichopygina	2012-07-30/08-04	Elk Island National Park|Wood Bison Trail	53.56	-112.84
SSEID1983-13	BIOUG08182-D07	BOLD:AAP2525	KM956244	Animalia;Arthropoda;Insecta;Diptera;Mycetophilidae;Mycetophilinae;Exechiini;Exechia	Exechia		Elk Island National Park|Wood Bison Trail	53.56	-112.84
SSEID1984-13	BIOUG08182-D08	BOLD:ABA6443	KM959711	Animalia;Arthropoda;Insecta;Diptera;Sciaridae	Sciaridae	2012-07-30/08-04	Elk Island National Park|Wood Bison Trail	53.56	-112.84
SSEID1985-13	BIOUG08182-D09	BOLD:ACR4654	KM950899	Animalia;Arthropoda;Insecta;Diptera;Phoridae;Metopininae;Megaselia	Megaselia diversa	2012-07-30/08-04	Elk Island National Park|Wood Bison Trail	53.56	-112.84
SSEID1986-13	BIOUG08182-D10	BOLD:AAG3266	KM951139	Animalia;Arthropoda;Insecta;Diptera;Phoridae;Metopininae;Megaselia	Megaselia	2012-07-30/08-04	Elk Island National Park|Wood Bison Trail	53.56	-112.84
SSEID1987-13	BIOUG08182-D11	BOLD:ACA2662	KM965914	Animalia;Arthropoda;Insecta;Diptera;Phoridae;Metopininae;Megaselia	Megaselia	2012-07-30/08-04	Elk Island National Park|Wood Bison Trail	53.56	-112.84
SSEID1988-13	BIOUG08182-D12	BOLD:AAG4978	KM966575	Animalia;Arthropoda;Insecta;Diptera;Mycetophilidae;Mycetophilinae;Mycetophila	Mycetophila	2012-07-30/08-04	Elk Island National Park|Wood Bison Trail	53.56	-112.84
SSEID1989-13	BIOUG08182-E01	BOLD:AAH3937	KM950059	Animalia;Arthropoda;Insecta;Diptera;Sciaridae;Corynoptera	Corynoptera	2012-07-30/08-04	Elk Island National Park|Wood Bison Trail	53.56	-112.84
SSEID199-13	BIOUG07602-H08	BOLD:AAA8924	KM623834	Animalia;Arthropoda;Collembola;Entomobryomorpha;Entomobryidae;Entomobryinae;Entomobrya	Entomobrya nivalis	2012-07-30/08-04	Elk Island National Park|Wood Bison Trail	53.56	-112.84
SSEID1990-13	BIOUG08182-E02	BOLD:AAB8851	KM968105	Animalia;Arthropoda;Insecta;Diptera;Drosophilidae;Drosophilinae;Drosophila	Drosophila affinis	2012-07-30/08-04	Elk Island National Park|Wood Bison Trail	53.56	-112.84
SSEID1991-13	BIOUG08182-E03	BOLD:AAU6624	KM959961	Animalia;Arthropoda;Insecta;Diptera;Phoridae;Metopininae;Megaselia	Megaselia	2012-07-30/08-04	Elk Island National Park|Wood Bison Trail	53.56	-112.84
SSEID1992-13	BIOUG08182-E04	BOLD:AAP4687	KM948764	Animalia;Arthropoda;Insecta;Diptera;Phoridae;Metopininae;Megaselia	Megaselia	2012-07-30/08-04	Elk Island National Park|Wood Bison Trail	53.56	-112.84
SSEID1993-13	BIOUG08182-E05	BOLD:AAC4197	KM962255	Animalia;Arthropoda;Insecta;Diptera;Chironomidae;Orthocladiinae;Paraphaenocladius	Paraphaenocladius impensus	2012-07-30/08-04	Elk Island National Park|Wood Bison Trail	53.56	-112.84
SSEID1994-13	BIOUG08182-E06	BOLD:ABA6443	KM971640	Animalia;Arthropoda;Insecta;Diptera;Sciaridae	Sciaridae	2012-07-30/08-04	Elk Island National Park|Wood Bison Trail	53.56	-112.84
SSEID1995-13	BIOUG08182-E07	BOLD:AAB7361	KM957851	Animalia;Arthropoda;Insecta;Diptera;Chironomidae;Orthocladiinae;Limnophyes	Limnophyes natalensis	2012-07-30/08-04	Elk Island National Park|Wood Bison Trail	53.56	-112.84
SSEID1996-13	BIOUG08182-E08	BOLD:AAL9073	KM955867	Animalia;Arthropoda;Insecta;Diptera;Phoridae;Metopininae;Megaselia	Megaselia pulicaria complex	2012-07-30/08-04	Elk Island National Park|Wood Bison Trail	53.56	-112.84
SSEID1997-13	BIOUG08182-E09	BOLD:AAE8917	KM961737	Animalia;Arthropoda;Insecta;Diptera;Muscidae;Coenosiinae;Coenosia	Coenosia conforma	2012-07-30/08-04	Elk Island National Park|Wood Bison Trail	53.56	-112.84
SSEID1998-13	BIOUG08182-E10	BOLD:AAB7359	KM971809	Animalia;Arthropoda;Insecta;Diptera;Chironomidae;Orthocladiinae;Limnophyes	Limnophyes natalensis	2012-07-30/08-04	Elk Island National Park|Wood Bison Trail	53.56	-112.84
SSEID1999-13	BIOUG08182-E11	BOLD:AAG7309	KM962894	Animalia;Arthropoda;Insecta;Diptera;Sphaeroceridae;Limosininae;Minilimosina	Minilimosina intercepta	2012-07-30/08-04	Elk Island National Park|Wood Bison Trail	53.56	-112.84
SSEID200-13	BIOUG07602-H09	BOLD:AAA8924	KM614206	Animalia;Arthropoda;Collembola;Entomobryomorpha;Entomobryidae;Entomobryinae;Entomobrya	Entomobrya nivalis	2012-07-30/08-04	Elk Island National Park|Wood Bison Trail	53.56	-112.84
SSEID2000-13	BIOUG08182-E12	BOLD:AAC9278	KM953529	Animalia;Arthropoda;Insecta;Diptera;Chironomidae;Orthocladiinae;Limnophyes	Limnophyes schnelli	2012-07-30/08-04	Elk Island National Park|Wood Bison Trail	53.56	-112.84
SSEID2002-13	BIOUG08182-F02	BOLD:ACG6052	KM948726	Animalia;Arthropoda;Insecta;Diptera;Chironomidae;Orthocladiinae;Psectrocladius	Psectrocladius	2012-07-30/08-04	Elk Island National Park|Wood Bison Trail	53.56	-112.84
SSEID2003-13	BIOUG08182-F03	BOLD:AAG7310	KM955870	Animalia;Arthropoda;Insecta;Diptera;Sphaeroceridae;Limosininae;Pullimosina	Pullimosina hirsutiphallus	2012-07-30/08-04	Elk Island National Park|Wood Bison Trail	53.56	-112.84
SSEID2004-13	BIOUG08182-F04	BOLD:AAG6452	KM954696	Animalia;Arthropoda;Insecta;Diptera;Ceratopogonidae;Forcipomyiinae;Atrichopogon	Atrichopogon	2012-07-30/08-04	Elk Island National Park|Wood Bison Trail	53.56	-112.84
SSEID2005-13	BIOUG08182-F05	BOLD:AAN8679	KM967770	Animalia;Arthropoda;Insecta;Diptera;Phoridae;Metopininae;Megaselia	Megaselia	2012-07-30/08-04	Elk Island National Park|Wood Bison Trail	53.56	-112.84
SSEID2006-13	BIOUG08182-F06	BOLD:AAP4687	KM954104	Animalia;Arthropoda;Insecta;Diptera;Phoridae;Metopininae;Megaselia	Megaselia	2012-07-30/08-04	Elk Island National Park|Wood Bison Trail	53.56	-112.84
SSEID2007-13	BIOUG08182-F07	BOLD:ACD1048	KM949507	Animalia;Arthropoda;Insecta;Diptera;Cecidomyiidae	Cecidomyiidae	2012-07-30/08-04	Elk Island National Park|Wood Bison Trail	53.56	-112.84
SSEID2008-13	BIOUG08182-F08	BOLD:ABV3026	KM966165	Animalia;Arthropoda;Insecta;Diptera;Mycetophilidae;Mycetophilinae;Mycetophilini;Mycetophila	Mycetophila		Elk Island National Park|Wood Bison Trail	53.56	-112.84
SSEID2009-13	BIOUG08182-F09	BOLD:AAG4883	KM969322	Animalia;Arthropoda;Insecta;Diptera;Mycetophilidae;Mycetophilinae;Exechiini;Brachycampta	Brachycampta		Elk Island National Park|Wood Bison Trail	53.56	-112.84
SSEID201-13	BIOUG07602-H10	BOLD:AAA4664	KM615224	Animalia;Arthropoda;Collembola;Entomobryomorpha;Entomobryidae;Lepidocyrtinae;Willowsia	Entomobrya	2012-07-30/08-04	Elk Island National Park|Wood Bison Trail	53.56	-112.84
SSEID2010-13	BIOUG08182-F10	BOLD:AAH3712	KM965831	Animalia;Arthropoda;Insecta;Diptera;Cecidomyiidae	Cecidomyiidae	2012-07-30/08-04	Elk Island National Park|Wood Bison Trail	53.56	-112.84
SSEID2011-13	BIOUG08182-F11	BOLD:ACP6694	KM961201	Animalia;Arthropoda;Insecta;Diptera;Chironomidae;Orthocladiinae	Orthocladiinae	2012-07-30/08-04	Elk Island National Park|Wood Bison Trail	53.56	-112.84
SSEID2012-13	BIOUG08182-F12	BOLD:ABA6443	KM952277	Animalia;Arthropoda;Insecta;Diptera;Sciaridae	Sciaridae	2012-07-30/08-04	Elk Island National Park|Wood Bison Trail	53.56	-112.84
SSEID2013-13	BIOUG08182-G01	BOLD:ACX9220	KM950482	Animalia;Arthropoda;Insecta;Diptera;Mycetophilidae;Mycetophilinae;Exechia	Exechia	2012-07-30/08-04	Elk Island National Park|Wood Bison Trail	53.56	-112.84
SSEID2014-13	BIOUG08182-G02	BOLD:ABU5545	KM952491	Animalia;Arthropoda;Insecta;Diptera;Mycetophilidae;Mycetophilinae;Exechiini;Cordyla	Cordyla		Elk Island National Park|Wood Bison Trail	53.56	-112.84
SSEID2015-13	BIOUG08182-G03	BOLD:AAN6440	KM969460	Animalia;Arthropoda;Insecta;Diptera;Sciaridae;Corynoptera	Corynoptera	2012-07-30/08-04	Elk Island National Park|Wood Bison Trail	53.56	-112.84
SSEID2016-13	BIOUG08182-G04	BOLD:ACC7871	KM953240	Animalia;Arthropoda;Insecta;Diptera;Mycetophilidae;Mycetophilinae;Exechiini;Brachycampta	Brachycampta		Elk Island National Park|Wood Bison Trail	53.56	-112.84
SSEID2017-13	BIOUG08182-G05	BOLD:AAP6413	KM971758	Animalia;Arthropoda;Insecta;Diptera;Phoridae	Phoridae	2012-07-30/08-04	Elk Island National Park|Wood Bison Trail	53.56	-112.84
SSEID2018-13	BIOUG08182-G06	BOLD:ABA1241	KM971884	Animalia;Arthropoda;Insecta;Diptera;Sciaridae;Dichopygina	Dichopygina	2012-07-30/08-04	Elk Island National Park|Wood Bison Trail	53.56	-112.84
SSEID2019-13	BIOUG08182-G07	BOLD:ACD4454	KM951098	Animalia;Arthropoda;Insecta;Diptera;Mycetophilidae;Mycetophilinae;Exechiini;Exechia	Exechia		Elk Island National Park|Wood Bison Trail	53.56	-112.84
SSEID2020-13	BIOUG08182-G08	BOLD:AAA8202	KM951382	Animalia;Arthropoda;Insecta;Diptera;Chironomidae;Orthocladiinae;Limnophyes	Limnophyes minimus	2012-07-30/08-04	Elk Island National Park|Wood Bison Trail	53.56	-112.84
SSEID2021-13	BIOUG08182-G09	BOLD:AAG4872	KM965510	Animalia;Arthropoda;Insecta;Diptera;Mycetophilidae;Mycetophilinae;Mycetophilini;Mycetophila	Mycetophila perpallida		Elk Island National Park|Wood Bison Trail	53.56	-112.84
SSEID2022-13	BIOUG08182-G10	BOLD:AAG4937	KM970081	Animalia;Arthropoda;Insecta;Diptera;Mycetophilidae;Mycomyinae;Mycomya	Mycomya		Elk Island National Park|Wood Bison Trail	53.56	-112.84
SSEID2023-13	BIOUG08182-G11	BOLD:AAH3937	KM968676	Animalia;Arthropoda;Insecta;Diptera;Sciaridae;Corynoptera	Corynoptera	2012-07-30/08-04	Elk Island National Park|Wood Bison Trail	53.56	-112.84
SSEID2024-13	BIOUG08182-G12	BOLD:AAB8851	KM966115	Animalia;Arthropoda;Insecta;Diptera;Drosophilidae;Drosophilinae;Drosophila	Drosophila affinis	2012-07-30/08-04	Elk Island National Park|Wood Bison Trail	53.56	-112.84
SSEID2025-13	BIOUG08182-H01	BOLD:AAH3937	KM968838	Animalia;Arthropoda;Insecta;Diptera;Sciaridae;Corynoptera	Corynoptera	2012-07-30/08-04	Elk Island National Park|Wood Bison Trail	53.56	-112.84
SSEID2026-13	BIOUG08182-H02	BOLD:AAV5857	KM955243	Animalia;Arthropoda;Insecta;Diptera;Chironomidae;Tanypodinae	Tanypodinae	2012-07-30/08-04	Elk Island National Park|Wood Bison Trail	53.56	-112.84
SSEID2028-13	BIOUG08182-H04	BOLD:AAH3929	KM965612	Animalia;Arthropoda;Insecta;Diptera;Sciaridae;Bradysia	Bradysia flavipila	2012-07-30/08-04	Elk Island National Park|Wood Bison Trail	53.56	-112.84
SSEID2029-13	BIOUG08182-H05	BOLD:ACX4854	KM964964	Animalia;Arthropoda;Insecta;Diptera;Chironomidae;Tanypodinae	Tanypodinae	2012-07-30/08-04	Elk Island National Park|Wood Bison Trail	53.56	-112.84
SSEID203-13	BIOUG07632-D03	BOLD:AAG8828	KR040820	Animalia;Arthropoda;Insecta;Hemiptera;Cicadellidae;Deltocephalinae;Scaphoideus	Scaphoideus cinerosus	2012-07-30/08-04	Elk Island National Park|Wood Bison Trail	53.56	-112.84
SSEID2030-13	BIOUG08182-H06	BOLD:AAH3999	KM952356	Animalia;Arthropoda;Insecta;Diptera;Sciaridae	Sciaridae	2012-07-30/08-04	Elk Island National Park|Wood Bison Trail	53.56	-112.84
SSEID2031-13	BIOUG08182-H07	BOLD:AAH3937	KM948993	Animalia;Arthropoda;Insecta;Diptera;Sciaridae;Corynoptera	Corynoptera	2012-07-30/08-04	Elk Island National Park|Wood Bison Trail	53.56	-112.84
SSEID2032-13	BIOUG08182-H08	BOLD:ACF9168	KM955839	Animalia;Arthropoda;Insecta;Diptera;Ceratopogonidae;Dasyheleinae;Dasyhelea	Dasyhelea	2012-07-30/08-04	Elk Island National Park|Wood Bison Trail	53.56	-112.84
SSEID2033-13	BIOUG08182-H09	BOLD:ACX9220	KM949753	Animalia;Arthropoda;Insecta;Diptera;Mycetophilidae;Mycetophilinae;Exechia	Exechia	2012-07-30/08-04	Elk Island National Park|Wood Bison Trail	53.56	-112.84
SSEID2035-13	BIOUG08182-H11	BOLD:ACB0989	KM956936	Animalia;Arthropoda;Insecta;Diptera;Phoridae;Metopininae;Megaselia	Megaselia	2012-07-30/08-04	Elk Island National Park|Wood Bison Trail	53.56	-112.84
SSEID2036-13	BIOUG08183-A01	BOLD:AAB8851	KM955533	Animalia;Arthropoda;Insecta;Diptera;Drosophilidae;Drosophilinae;Drosophila	Drosophila affinis	2012-07-30/08-04	Elk Island National Park|Wood Bison Trail	53.56	-112.84
SSEID2037-13	BIOUG08183-A02	BOLD:AAL7752	KM957800	Animalia;Arthropoda;Insecta;Diptera;Sphaeroceridae;Limosininae;Spelobia	Spelobia	2012-07-30/08-04	Elk Island National Park|Wood Bison Trail	53.56	-112.84
SSEID2038-13	BIOUG08183-A03	BOLD:ACI6317	KM965723	Animalia;Arthropoda;Insecta;Diptera;Hybotidae	Hybotidae	2012-07-30/08-04	Elk Island National Park|Wood Bison Trail	53.56	-112.84
SSEID2039-13	BIOUG08183-A04	BOLD:AAC4197	KM955617	Animalia;Arthropoda;Insecta;Diptera;Chironomidae;Orthocladiinae;Paraphaenocladius	Paraphaenocladius impensus	2012-07-30/08-04	Elk Island National Park|Wood Bison Trail	53.56	-112.84
SSEID204-13	BIOUG07632-D04	BOLD:AAA9422	KR038359	Animalia;Arthropoda;Insecta;Hemiptera;Cicadellidae;Deltocephalinae;Macrosteles	Macrosteles quadrilineatus	2012-07-30/08-04	Elk Island National Park|Wood Bison Trail	53.56	-112.84
SSEID2040-13	BIOUG08183-A05	BOLD:AAI3260	KM961108	Animalia;Arthropoda;Insecta;Diptera;Mycetophilidae;Mycetophilinae;Mycetophila	Mycetophila caudata	2012-07-30/08-04	Elk Island National Park|Wood Bison Trail	53.56	-112.84
SSEID2041-13	BIOUG08183-A06	BOLD:ACF8041	KM965529	Animalia;Arthropoda;Insecta;Diptera;Chironomidae;Orthocladiinae;Cricotopus	Cricotopus	2012-07-30/08-04	Elk Island National Park|Wood Bison Trail	53.56	-112.84
SSEID2042-13	BIOUG08183-A07	BOLD:AAN6405	KM971017	Animalia;Arthropoda;Insecta;Diptera;Sphaeroceridae;Limosininae;Spelobia	Spelobia	2012-07-30/08-04	Elk Island National Park|Wood Bison Trail	53.56	-112.84
SSEID2043-13	BIOUG08183-A08	BOLD:AAG4872	KM966572	Animalia;Arthropoda;Insecta;Diptera;Mycetophilidae;Mycetophilinae;Mycetophilini;Mycetophila	Mycetophila perpallida		Elk Island National Park|Wood Bison Trail	53.56	-112.84
SSEID2044-13	BIOUG08183-A09	BOLD:AAH3937	KM968428	Animalia;Arthropoda;Insecta;Diptera;Sciaridae;Corynoptera	Corynoptera	2012-07-30/08-04	Elk Island National Park|Wood Bison Trail	53.56	-112.84
SSEID2045-13	BIOUG08183-A10	BOLD:ACX9220	KM951234	Animalia;Arthropoda;Insecta;Diptera;Mycetophilidae;Mycetophilinae;Exechia	Exechia	2012-07-30/08-04	Elk Island National Park|Wood Bison Trail	53.56	-112.84
SSEID2046-13	BIOUG08183-A11	BOLD:AAM9366	KM963729	Animalia;Arthropoda;Insecta;Diptera;Phoridae;Metopininae;Megaselia	Megaselia	2012-07-30/08-04	Elk Island National Park|Wood Bison Trail	53.56	-112.84
SSEID2047-13	BIOUG08183-A12	BOLD:ACJ3637	KM966663	Animalia;Arthropoda;Insecta;Diptera;Mycetophilidae;Mycetophilinae;Exechiini;Synplasta	Synplasta		Elk Island National Park|Wood Bison Trail	53.56	-112.84
SSEID2048-13	BIOUG08183-B01	BOLD:AAG4958	KM953293	Animalia;Arthropoda;Insecta;Diptera;Mycetophilidae;Leiinae;Rondaniella	Rondaniella		Elk Island National Park|Wood Bison Trail	53.56	-112.84
SSEID2049-13	BIOUG08183-B02	BOLD:ACX9220	KM963042	Animalia;Arthropoda;Insecta;Diptera;Mycetophilidae;Mycetophilinae;Exechia	Exechia	2012-07-30/08-04	Elk Island National Park|Wood Bison Trail	53.56	-112.84
SSEID205-13	BIOUG07632-D05	BOLD:ABA5858	KR033003	Animalia;Arthropoda;Insecta;Hemiptera;Cicadellidae;Typhlocybinae;Typhlocyba	Typhlocyba melite	2012-07-30/08-04	Elk Island National Park|Wood Bison Trail	53.56	-112.84
SSEID2050-13	BIOUG08183-B03	BOLD:AAN6438	KM951943	Animalia;Arthropoda;Insecta;Diptera;Sciaridae;Dichopygina	Dichopygina	2012-07-30/08-04	Elk Island National Park|Wood Bison Trail	53.56	-112.84
SSEID2051-13	BIOUG08183-B04	BOLD:AAG3251	KM971029	Animalia;Arthropoda;Insecta;Diptera;Phoridae;Metopininae;Megaselia	Megaselia	2012-07-30/08-04	Elk Island National Park|Wood Bison Trail	53.56	-112.84
SSEID2052-13	BIOUG08183-B05	BOLD:AAU6635	KM963622	Animalia;Arthropoda;Insecta;Diptera;Phoridae;Metopininae;Megaselia	Megaselia	2012-07-30/08-04	Elk Island National Park|Wood Bison Trail	53.56	-112.84
SSEID2053-13	BIOUG08183-B06	BOLD:AAG6506	KM961850	Animalia;Arthropoda;Insecta;Diptera;Ceratopogonidae;Ceratopogoninae;Culicoides	Culicoides	2012-07-30/08-04	Elk Island National Park|Wood Bison Trail	53.56	-112.84
SSEID2054-13	BIOUG08183-B07	BOLD:AAL9135	KM964412	Animalia;Arthropoda;Insecta;Diptera;Mycetophilidae;Mycetophilinae;Phronia	Phronia	2012-07-30/08-04	Elk Island National Park|Wood Bison Trail	53.56	-112.84
SSEID2055-13	BIOUG08183-B08	BOLD:ACB1246	KM953704	Animalia;Arthropoda;Insecta;Diptera;Mycetophilidae;Mycetophilinae;Allodia	Allodia	2012-07-30/08-04	Elk Island National Park|Wood Bison Trail	53.56	-112.84
SSEID2056-13	BIOUG08183-B09	BOLD:AAB8851	KM960931	Animalia;Arthropoda;Insecta;Diptera;Drosophilidae;Drosophilinae;Drosophila	Drosophila affinis	2012-07-30/08-04	Elk Island National Park|Wood Bison Trail	53.56	-112.84
SSEID2057-13	BIOUG08183-B10	BOLD:AAG7276	KM969961	Animalia;Arthropoda;Insecta;Diptera;Sphaeroceridae;Limosininae;Leptocera	Leptocera erythrocera	2012-07-30/08-04	Elk Island National Park|Wood Bison Trail	53.56	-112.84
SSEID2058-13	BIOUG08183-B11	BOLD:AAX1168	KM958321	Animalia;Arthropoda;Insecta;Diptera;Chironomidae;Orthocladiinae;Paraphaenocladius	Paraphaenocladius cf. nasthecus	2012-07-30/08-04	Elk Island National Park|Wood Bison Trail	53.56	-112.84
SSEID2059-13	BIOUG08183-B12	BOLD:AAG3266	KM961814	Animalia;Arthropoda;Insecta;Diptera;Phoridae;Metopininae;Megaselia	Megaselia	2012-07-30/08-04	Elk Island National Park|Wood Bison Trail	53.56	-112.84
SSEID206-13	BIOUG07632-D06	BOLD:ABX7901	KR569355	Animalia;Arthropoda;Insecta;Hemiptera;Cicadellidae;Typhlocybinae;Ribautiana	Ribautiana	2012-07-30/08-04	Elk Island National Park|Wood Bison Trail	53.56	-112.84
SSEID2060-13	BIOUG08183-C01	BOLD:ACB6495	KM954425	Animalia;Arthropoda;Insecta;Diptera;Mycetophilidae;Mycetophilinae;Exechiini;Exechia	Exechia		Elk Island National Park|Wood Bison Trail	53.56	-112.84
SSEID2061-13	BIOUG08183-C02	BOLD:ACJ3637	KM957226	Animalia;Arthropoda;Insecta;Diptera;Mycetophilidae;Mycetophilinae;Exechiini;Synplasta	Synplasta		Elk Island National Park|Wood Bison Trail	53.56	-112.84
SSEID2062-13	BIOUG08183-C03	BOLD:ACI6317	KM956498	Animalia;Arthropoda;Insecta;Diptera;Hybotidae	Hybotidae	2012-07-30/08-04	Elk Island National Park|Wood Bison Trail	53.56	-112.84
SSEID2063-13	BIOUG08183-C04	BOLD:ACX9220	KM953850	Animalia;Arthropoda;Insecta;Diptera;Mycetophilidae;Mycetophilinae;Exechia	Exechia	2012-07-30/08-04	Elk Island National Park|Wood Bison Trail	53.56	-112.84
SSEID2064-13	BIOUG08183-C05	BOLD:ACC9967	KM958930	Animalia;Arthropoda;Insecta;Diptera;Mycetophilidae;Mycetophilinae;Exechia	Exechia	2012-07-30/08-04	Elk Island National Park|Wood Bison Trail	53.56	-112.84
SSEID2065-13	BIOUG08183-C06	BOLD:AAH3999	KM952297	Animalia;Arthropoda;Insecta;Diptera;Sciaridae	Sciaridae	2012-07-30/08-04	Elk Island National Park|Wood Bison Trail	53.56	-112.84
SSEID2066-13	BIOUG08183-C07	BOLD:ACG3407	KM971468	Animalia;Arthropoda;Insecta;Diptera;Chironomidae;Orthocladiinae;Smittia	Smittia	2012-07-30/08-04	Elk Island National Park|Wood Bison Trail	53.56	-112.84
SSEID2068-13	BIOUG08183-C09	BOLD:AAN6438	KM954884	Animalia;Arthropoda;Insecta;Diptera;Sciaridae;Dichopygina	Dichopygina	2012-07-30/08-04	Elk Island National Park|Wood Bison Trail	53.56	-112.84
SSEID2069-13	BIOUG08183-C10	BOLD:AAB8851	KM955218	Animalia;Arthropoda;Insecta;Diptera;Drosophilidae;Drosophilinae;Drosophila	Drosophila affinis	2012-07-30/08-04	Elk Island National Park|Wood Bison Trail	53.56	-112.84
SSEID207-13	BIOUG07632-D07	BOLD:AAB4394	KR042027	Animalia;Arthropoda;Insecta;Hemiptera;Aphididae;Chaitophorinae;Chaitophorus	Chaitophorus neglectus	2012-07-30/08-04	Elk Island National Park|Wood Bison Trail	53.56	-112.84
SSEID2070-13	BIOUG08183-C11	BOLD:AAC4197	KM955602	Animalia;Arthropoda;Insecta;Diptera;Chironomidae;Orthocladiinae;Paraphaenocladius	Paraphaenocladius impensus	2012-07-30/08-04	Elk Island National Park|Wood Bison Trail	53.56	-112.84
SSEID2071-13	BIOUG08183-C12	BOLD:ACD4454	KM961855	Animalia;Arthropoda;Insecta;Diptera;Mycetophilidae;Mycetophilinae;Exechiini;Exechia	Exechia		Elk Island National Park|Wood Bison Trail	53.56	-112.84
SSEID2072-13	BIOUG08183-D01	BOLD:ABA6443	KM971060	Animalia;Arthropoda;Insecta;Diptera;Sciaridae	Sciaridae	2012-07-30/08-04	Elk Island National Park|Wood Bison Trail	53.56	-112.84
SSEID2073-13	BIOUG08183-D02	BOLD:AAX1168	KM963559	Animalia;Arthropoda;Insecta;Diptera;Chironomidae;Orthocladiinae;Paraphaenocladius	Paraphaenocladius cf. nasthecus	2012-07-30/08-04	Elk Island National Park|Wood Bison Trail	53.56	-112.84
SSEID2074-13	BIOUG08183-D03	BOLD:ACB0032	KM948824	Animalia;Arthropoda;Insecta;Diptera;Phoridae;Metopininae;Megaselia	Megaselia	2012-07-30/08-04	Elk Island National Park|Wood Bison Trail	53.56	-112.84
SSEID2075-13	BIOUG08183-D04	BOLD:ACX9990	KM956371	Animalia;Arthropoda;Insecta;Diptera;Mycetophilidae;Gnoristinae;Acomoptera	Acomoptera		Elk Island National Park|Wood Bison Trail	53.56	-112.84
SSEID2076-13	BIOUG08183-D05	BOLD:AAZ6701	KM964128	Animalia;Arthropoda;Insecta;Diptera;Phoridae;Metopininae;Megaselia	Megaselia variana	2012-07-30/08-04	Elk Island National Park|Wood Bison Trail	53.56	-112.84
SSEID2077-13	BIOUG08183-D06	BOLD:AAN6440	KM949883	Animalia;Arthropoda;Insecta;Diptera;Sciaridae;Corynoptera	Corynoptera	2012-07-30/08-04	Elk Island National Park|Wood Bison Trail	53.56	-112.84
SSEID2078-13	BIOUG08183-D07	BOLD:AAL9135	KM968304	Animalia;Arthropoda;Insecta;Diptera;Mycetophilidae;Mycetophilinae;Phronia	Phronia	2012-07-30/08-04	Elk Island National Park|Wood Bison Trail	53.56	-112.84
SSEID2079-13	BIOUG08183-D08	BOLD:AAA7067	KM962947	Animalia;Arthropoda;Insecta;Diptera;Culicidae;Culicinae;Aedes	Aedes vexans	2012-07-30/08-04	Elk Island National Park|Wood Bison Trail	53.56	-112.84
SSEID208-13	BIOUG07632-D08	BOLD:ABA5771	KR575741	Animalia;Arthropoda;Insecta;Hemiptera;Cicadellidae;Typhlocybinae;Empoasca	Empoasca	2012-07-30/08-04	Elk Island National Park|Wood Bison Trail	53.56	-112.84
SSEID2080-13	BIOUG08183-D09	BOLD:ACB2232	KM955497	Animalia;Arthropoda;Insecta;Diptera;Heleomyzidae	Heleomyzidae	2012-07-30/08-04	Elk Island National Park|Wood Bison Trail	53.56	-112.84
SSEID2081-13	BIOUG08183-D10	BOLD:ACB2682	KM968085	Animalia;Arthropoda;Insecta;Diptera;Sphaeroceridae;Limosininae;Minilimosina	Minilimosina parva	2012-07-30/08-04	Elk Island National Park|Wood Bison Trail	53.56	-112.84
SSEID2082-13	BIOUG08183-D11	BOLD:AAZ6701	KM959289	Animalia;Arthropoda;Insecta;Diptera;Phoridae;Metopininae;Megaselia	Megaselia variana	2012-07-30/08-04	Elk Island National Park|Wood Bison Trail	53.56	-112.84
SSEID2083-13	BIOUG08183-D12	BOLD:AAG3266	KM966335	Animalia;Arthropoda;Insecta;Diptera;Phoridae;Metopininae;Megaselia	Megaselia	2012-07-30/08-04	Elk Island National Park|Wood Bison Trail	53.56	-112.84
SSEID2084-13	BIOUG08183-E01	BOLD:AAH3921	KM970450	Animalia;Arthropoda;Insecta;Diptera;Sciaridae;Bradysia	Bradysia	2012-07-30/08-04	Elk Island National Park|Wood Bison Trail	53.56	-112.84
SSEID2085-13	BIOUG08183-E02	BOLD:ACA9583	KM969667	Animalia;Arthropoda;Insecta;Diptera;Mycetophilidae;Mycetophilinae;Mycetophila	Mycetophila	2012-07-30/08-04	Elk Island National Park|Wood Bison Trail	53.56	-112.84
SSEID2086-13	BIOUG08183-E03	BOLD:AAC4197	KM963007	Animalia;Arthropoda;Insecta;Diptera;Chironomidae;Orthocladiinae;Paraphaenocladius	Paraphaenocladius impensus	2012-07-30/08-04	Elk Island National Park|Wood Bison Trail	53.56	-112.84
SSEID2087-13	BIOUG08183-E04	BOLD:AAP4687	KM959319	Animalia;Arthropoda;Insecta;Diptera;Phoridae;Metopininae;Megaselia	Megaselia	2012-07-30/08-04	Elk Island National Park|Wood Bison Trail	53.56	-112.84
SSEID2088-13	BIOUG08183-E05	BOLD:AAB8851	KM962268	Animalia;Arthropoda;Insecta;Diptera;Drosophilidae;Drosophilinae;Drosophila	Drosophila affinis	2012-07-30/08-04	Elk Island National Park|Wood Bison Trail	53.56	-112.84
SSEID2089-13	BIOUG08183-E06	BOLD:ABU5525	KM969703	Animalia;Arthropoda;Insecta;Diptera;Chironomidae;Orthocladiinae;Limnophyes	Limnophyes sp. 14ES	2012-07-30/08-04	Elk Island National Park|Wood Bison Trail	53.56	-112.84
SSEID209-13	BIOUG07632-D09	BOLD:ABA5858	KR036131	Animalia;Arthropoda;Insecta;Hemiptera;Cicadellidae;Typhlocybinae;Typhlocyba	Typhlocyba melite	2012-07-30/08-04	Elk Island National Park|Wood Bison Trail	53.56	-112.84
SSEID2090-13	BIOUG08183-E07	BOLD:AAV1325	KM971807	Animalia;Arthropoda;Insecta;Diptera;Sciaridae	Sciaridae	2012-07-30/08-04	Elk Island National Park|Wood Bison Trail	53.56	-112.84
SSEID2091-13	BIOUG08183-E08	BOLD:ACB1111	KM967675	Animalia;Arthropoda;Insecta;Diptera;Mycetophilidae;Mycetophilinae;Mycetophilini;Mycetophila	Mycetophila		Elk Island National Park|Wood Bison Trail	53.56	-112.84
SSEID2092-13	BIOUG08183-E09	BOLD:AAG3238	KM968791	Animalia;Arthropoda;Insecta;Diptera;Phoridae;Phorinae;Phora	Phora	2012-07-30/08-04	Elk Island National Park|Wood Bison Trail	53.56	-112.84
SSEID2093-13	BIOUG08183-E10	BOLD:ACI6317	KM954544	Animalia;Arthropoda;Insecta;Diptera;Hybotidae	Hybotidae	2012-07-30/08-04	Elk Island National Park|Wood Bison Trail	53.56	-112.84
SSEID2094-13	BIOUG08183-E11	BOLD:AAG3266	KM960231	Animalia;Arthropoda;Insecta;Diptera;Phoridae;Metopininae;Megaselia	Megaselia	2012-07-30/08-04	Elk Island National Park|Wood Bison Trail	53.56	-112.84
SSEID2095-13	BIOUG08183-E12	BOLD:AAB8851	KM961135	Animalia;Arthropoda;Insecta;Diptera;Drosophilidae;Drosophilinae;Drosophila	Drosophila affinis	2012-07-30/08-04	Elk Island National Park|Wood Bison Trail	53.56	-112.84
SSEID2096-13	BIOUG08183-F01	BOLD:AAG7448	KM958875	Animalia;Arthropoda;Insecta;Diptera;Sciomyzidae;Sciomyzinae;Pherbellia	Pherbellia albocostata	2012-07-30/08-04	Elk Island National Park|Wood Bison Trail	53.56	-112.84
SSEID2097-13	BIOUG08183-F02	BOLD:ACD1769	KM968532	Animalia;Arthropoda;Insecta;Diptera;Mycetophilidae;Mycomyinae;Mycomya	Mycomya		Elk Island National Park|Wood Bison Trail	53.56	-112.84
SSEID2098-13	BIOUG08183-F03	BOLD:AAG3266	KM954302	Animalia;Arthropoda;Insecta;Diptera;Phoridae;Metopininae;Megaselia	Megaselia	2012-07-30/08-04	Elk Island National Park|Wood Bison Trail	53.56	-112.84
SSEID2099-13	BIOUG08183-F04	BOLD:AAP6413	KM970872	Animalia;Arthropoda;Insecta;Diptera;Phoridae	Phoridae	2012-07-30/08-04	Elk Island National Park|Wood Bison Trail	53.56	-112.84
SSEID210-13	BIOUG07632-D10	BOLD:ABA5858	KR038694	Animalia;Arthropoda;Insecta;Hemiptera;Cicadellidae;Typhlocybinae;Typhlocyba	Typhlocyba melite	2012-07-30/08-04	Elk Island National Park|Wood Bison Trail	53.56	-112.84
SSEID2100-13	BIOUG08183-F05	BOLD:ABU7342	KM971011	Animalia;Arthropoda;Insecta;Diptera;Mycetophilidae;Mycetophilinae;Mycetophila	Mycetophila fungorum	2012-07-30/08-04	Elk Island National Park|Wood Bison Trail	53.56	-112.84
SSEID2101-13	BIOUG08183-F06	BOLD:ACB0747	KM954955	Animalia;Arthropoda;Insecta;Diptera;Ceratopogonidae;Ceratopogoninae;Bezzia	Bezzia	2012-07-30/08-04	Elk Island National Park|Wood Bison Trail	53.56	-112.84
SSEID2102-13	BIOUG08183-F07	BOLD:AAL9135	KM958668	Animalia;Arthropoda;Insecta;Diptera;Mycetophilidae;Mycetophilinae;Phronia	Phronia	2012-07-30/08-04	Elk Island National Park|Wood Bison Trail	53.56	-112.84
SSEID2103-13	BIOUG08183-F08	BOLD:ABV3026	KM967380	Animalia;Arthropoda;Insecta;Diptera;Mycetophilidae;Mycetophilinae;Mycetophilini;Mycetophila	Mycetophila		Elk Island National Park|Wood Bison Trail	53.56	-112.84
SSEID2104-13	BIOUG08183-F09	BOLD:AAH3999	KM956694	Animalia;Arthropoda;Insecta;Diptera;Sciaridae	Sciaridae	2012-07-30/08-04	Elk Island National Park|Wood Bison Trail	53.56	-112.84
SSEID2105-13	BIOUG08183-F10	BOLD:ACD0630	KM955462	Animalia;Arthropoda;Insecta;Diptera;Cecidomyiidae	Cecidomyiidae	2012-07-30/08-04	Elk Island National Park|Wood Bison Trail	53.56	-112.84
SSEID2106-13	BIOUG08183-F11	BOLD:AAP6408	KM968121	Animalia;Arthropoda;Insecta;Diptera;Phoridae;Metopininae;Megaselia	Megaselia	2012-07-30/08-04	Elk Island National Park|Wood Bison Trail	53.56	-112.84
SSEID2107-13	BIOUG08183-F12	BOLD:AAB8851	KM957547	Animalia;Arthropoda;Insecta;Diptera;Drosophilidae;Drosophilinae;Drosophila	Drosophila affinis	2012-07-30/08-04	Elk Island National Park|Wood Bison Trail	53.56	-112.84
SSEID2109-13	BIOUG08183-G02	BOLD:AAH3937	KM961856	Animalia;Arthropoda;Insecta;Diptera;Sciaridae;Corynoptera	Corynoptera	2012-07-30/08-04	Elk Island National Park|Wood Bison Trail	53.56	-112.84
SSEID211-13	BIOUG07632-D11	BOLD:ABA5858	KR035947	Animalia;Arthropoda;Insecta;Hemiptera;Cicadellidae;Typhlocybinae;Typhlocyba	Typhlocyba melite	2012-07-30/08-04	Elk Island National Park|Wood Bison Trail	53.56	-112.84
SSEID2110-13	BIOUG08183-G03	BOLD:AAG4872	KM972065	Animalia;Arthropoda;Insecta;Diptera;Mycetophilidae;Mycetophilinae;Mycetophilini;Mycetophila	Mycetophila perpallida		Elk Island National Park|Wood Bison Trail	53.56	-112.84
SSEID2111-13	BIOUG08183-G04	BOLD:AAB8851	KM961407	Animalia;Arthropoda;Insecta;Diptera;Drosophilidae;Drosophilinae;Drosophila	Drosophila affinis	2012-07-30/08-04	Elk Island National Park|Wood Bison Trail	53.56	-112.84
SSEID2112-13	BIOUG08183-G05	BOLD:AAG3266	KM954620	Animalia;Arthropoda;Insecta;Diptera;Phoridae;Metopininae;Megaselia	Megaselia	2012-07-30/08-04	Elk Island National Park|Wood Bison Trail	53.56	-112.84
SSEID2113-13	BIOUG08183-G06	BOLD:ABA6443	KM949775	Animalia;Arthropoda;Insecta;Diptera;Sciaridae	Sciaridae	2012-07-30/08-04	Elk Island National Park|Wood Bison Trail	53.56	-112.84
SSEID2114-13	BIOUG08183-G07	BOLD:AAU8534	KM966009	Animalia;Arthropoda;Insecta;Diptera;Phoridae;Metopininae;Megaselia	Megaselia pulicaria complex	2012-07-30/08-04	Elk Island National Park|Wood Bison Trail	53.56	-112.84
SSEID2115-13	BIOUG08183-G08	BOLD:AAG3266	KM955476	Animalia;Arthropoda;Insecta;Diptera;Phoridae;Metopininae;Megaselia	Megaselia	2012-07-30/08-04	Elk Island National Park|Wood Bison Trail	53.56	-112.84
SSEID2116-13	BIOUG08183-G09	BOLD:AAL7752	KM951390	Animalia;Arthropoda;Insecta;Diptera;Sphaeroceridae;Limosininae;Spelobia	Spelobia	2012-07-30/08-04	Elk Island National Park|Wood Bison Trail	53.56	-112.84
SSEID2118-13	BIOUG08183-G11	BOLD:AAG4872	KM959992	Animalia;Arthropoda;Insecta;Diptera;Mycetophilidae;Mycetophilinae;Mycetophilini;Mycetophila	Mycetophila perpallida		Elk Island National Park|Wood Bison Trail	53.56	-112.84
SSEID2119-13	BIOUG08183-G12	BOLD:AAJ5881	KM951882	Animalia;Arthropoda;Insecta;Diptera;Culicidae;Culicinae;Aedes	Aedes sticticus	2012-07-30/08-04	Elk Island National Park|Wood Bison Trail	53.56	-112.84
SSEID212-13	BIOUG07632-D12	BOLD:ABA5858	KR038406	Animalia;Arthropoda;Insecta;Hemiptera;Cicadellidae;Typhlocybinae;Typhlocyba	Typhlocyba melite	2012-07-30/08-04	Elk Island National Park|Wood Bison Trail	53.56	-112.84
SSEID2120-13	BIOUG08183-H01	BOLD:AAG4937	KM953343	Animalia;Arthropoda;Insecta;Diptera;Mycetophilidae;Mycomyinae;Mycomya	Mycomya		Elk Island National Park|Wood Bison Trail	53.56	-112.84
SSEID2121-13	BIOUG08183-H02	BOLD:ABA9112	KM953454	Animalia;Arthropoda;Insecta;Diptera;Chironomidae;Chironominae;Chironomus	Chironomus	2012-07-30/08-04	Elk Island National Park|Wood Bison Trail	53.56	-112.84
SSEID2122-13	BIOUG08183-H03	BOLD:AAG4937	KM967455	Animalia;Arthropoda;Insecta;Diptera;Mycetophilidae;Mycomyinae;Mycomya	Mycomya		Elk Island National Park|Wood Bison Trail	53.56	-112.84
SSEID2123-13	BIOUG08183-H04	BOLD:AAP8785	KM965872	Animalia;Arthropoda;Insecta;Diptera;Sciaridae;Lycoriella	Lycoriella	2012-07-30/08-04	Elk Island National Park|Wood Bison Trail	53.56	-112.84
SSEID2124-13	BIOUG08183-H05	BOLD:AAH3999	KM968808	Animalia;Arthropoda;Insecta;Diptera;Sciaridae	Sciaridae	2012-07-30/08-04	Elk Island National Park|Wood Bison Trail	53.56	-112.84
SSEID2125-13	BIOUG08183-H06	BOLD:AAN6405	KM951290	Animalia;Arthropoda;Insecta;Diptera;Sphaeroceridae;Limosininae;Spelobia	Spelobia	2012-07-30/08-04	Elk Island National Park|Wood Bison Trail	53.56	-112.84
SSEID2126-13	BIOUG08183-H07	BOLD:ACF2282	KM970231	Animalia;Arthropoda;Insecta;Diptera;Phoridae;Metopininae;Megaselia	Megaselia	2012-07-30/08-04	Elk Island National Park|Wood Bison Trail	53.56	-112.84
SSEID2127-13	BIOUG08183-H08	BOLD:AAC4197	KM964217	Animalia;Arthropoda;Insecta;Diptera;Chironomidae;Orthocladiinae;Paraphaenocladius	Paraphaenocladius impensus	2012-07-30/08-04	Elk Island National Park|Wood Bison Trail	53.56	-112.84
SSEID2128-13	BIOUG08183-H09	BOLD:ACJ3637	KM949888	Animalia;Arthropoda;Insecta;Diptera;Mycetophilidae;Mycetophilinae;Exechiini;Synplasta	Synplasta		Elk Island National Park|Wood Bison Trail	53.56	-112.84
SSEID2129-13	BIOUG08183-H10	BOLD:AAH3999	KM952194	Animalia;Arthropoda;Insecta;Diptera;Sciaridae	Sciaridae	2012-07-30/08-04	Elk Island National Park|Wood Bison Trail	53.56	-112.84
SSEID213-13	BIOUG07632-E01	BOLD:ACS4193	KR570408	Animalia;Arthropoda;Insecta;Hemiptera;Cicadellidae;Typhlocybinae;Empoasca	Empoasca	2012-07-30/08-04	Elk Island National Park|Wood Bison Trail	53.56	-112.84
SSEID2130-13	BIOUG08183-H11	BOLD:AAN8679	KM959231	Animalia;Arthropoda;Insecta;Diptera;Phoridae;Metopininae;Megaselia	Megaselia	2012-07-30/08-04	Elk Island National Park|Wood Bison Trail	53.56	-112.84
SSEID2137-13	BIOUG08184-A07		MG483578	Animalia;Arthropoda;Insecta;Hymenoptera;Encyrtidae	Encyrtidae	2012-07-30/08-04	Elk Island National Park|Wood Bison Trail	53.56	-112.84
SSEID214-13	BIOUG07632-E02	BOLD:ABA5858	KR042194	Animalia;Arthropoda;Insecta;Hemiptera;Cicadellidae;Typhlocybinae;Typhlocyba	Typhlocyba melite	2012-07-30/08-04	Elk Island National Park|Wood Bison Trail	53.56	-112.84
SSEID2140-13	BIOUG08184-A10	BOLD:AAG7885	KM562208	Animalia;Arthropoda;Insecta;Hymenoptera;Platygastridae	Platygastridae	2012-07-30/08-04	Elk Island National Park|Wood Bison Trail	53.56	-112.84
SSEID2143-13	BIOUG08184-B01		MG481866	Animalia;Arthropoda;Insecta;Hymenoptera;Diapriidae	Diapriidae	2012-07-30/08-04	Elk Island National Park|Wood Bison Trail	53.56	-112.84
SSEID215-13	BIOUG07632-E03	BOLD:ABA5858	KR042826	Animalia;Arthropoda;Insecta;Hemiptera;Cicadellidae;Typhlocybinae;Typhlocyba	Typhlocyba melite	2012-07-30/08-04	Elk Island National Park|Wood Bison Trail	53.56	-112.84
SSEID2150-13	BIOUG08184-B08	BOLD:AAM7512	KM560546	Animalia;Arthropoda;Insecta;Hymenoptera;Ichneumonidae;Orthocentrinae	Orthocentrinae	2012-07-30/08-04	Elk Island National Park|Wood Bison Trail	53.56	-112.84
SSEID2151-13	BIOUG08184-B09	BOLD:AAM7462	KR890516	Animalia;Arthropoda;Insecta;Hymenoptera;Diapriidae	Diapriidae	2012-07-30/08-04	Elk Island National Park|Wood Bison Trail	53.56	-112.84
SSEID2153-13	BIOUG08184-B11	BOLD:ACM1281	KR901782	Animalia;Arthropoda;Insecta;Hymenoptera;Mymaridae;Polynema	Mymaridae	2012-07-30/08-04	Elk Island National Park|Wood Bison Trail	53.56	-112.84
SSEID2155-13	BIOUG08184-C01	BOLD:ACF7057	KR899441	Animalia;Arthropoda;Insecta;Hymenoptera;Braconidae;Opiinae	Opiinae	2012-07-30/08-04	Elk Island National Park|Wood Bison Trail	53.56	-112.84
SSEID2156-13	BIOUG08184-C02	BOLD:ACC8830	KR886494	Animalia;Arthropoda;Insecta;Hymenoptera;Braconidae;Alysiinae	Alysiinae	2012-07-30/08-04	Elk Island National Park|Wood Bison Trail	53.56	-112.84
SSEID2157-13	BIOUG08184-C03		KR901338	Animalia;Arthropoda;Insecta;Hymenoptera;Diapriidae	Diapriidae	2012-07-30/08-04	Elk Island National Park|Wood Bison Trail	53.56	-112.84
SSEID2158-13	BIOUG08184-C04	BOLD:ABA7960	KM562020	Animalia;Arthropoda;Insecta;Hymenoptera;Figitidae;Eucoilinae	Eucoilinae	2012-07-30/08-04	Elk Island National Park|Wood Bison Trail	53.56	-112.84
SSEID216-13	BIOUG07632-E04	BOLD:ABA5858	KR034875	Animalia;Arthropoda;Insecta;Hemiptera;Cicadellidae;Typhlocybinae;Typhlocyba	Typhlocyba melite	2012-07-30/08-04	Elk Island National Park|Wood Bison Trail	53.56	-112.84
SSEID2160-13	BIOUG08184-C06	BOLD:ACX2355	KR873803	Animalia;Arthropoda;Insecta;Hymenoptera;Braconidae;Aphidiinae;Areopraon	Areopraon chaitophori	2012-07-30/08-04	Elk Island National Park|Wood Bison Trail	53.56	-112.84
SSEID2162-13	BIOUG08184-C08	BOLD:ACG5147	MG506500	Animalia;Arthropoda;Insecta;Hymenoptera;Ceraphronidae	Ceraphronidae	2012-07-30/08-04	Elk Island National Park|Wood Bison Trail	53.56	-112.84
SSEID2163-13	BIOUG08184-C09	BOLD:ACI9772	KM556129	Animalia;Arthropoda;Insecta;Hymenoptera;Ichneumonidae;Orthocentrinae	Orthocentrinae	2012-07-30/08-04	Elk Island National Park|Wood Bison Trail	53.56	-112.84
SSEID2164-13	BIOUG08184-C10	BOLD:AAG1358	KR893443	Animalia;Arthropoda;Insecta;Hymenoptera;Braconidae;Macrocentrinae;Macrocentrus	Macrocentrus	2012-07-30/08-04	Elk Island National Park|Wood Bison Trail	53.56	-112.84
SSEID2165-13	BIOUG08184-C11	BOLD:ACE3658	KM562485	Animalia;Arthropoda;Insecta;Hymenoptera;Ichneumonidae;Orthocentrinae	Orthocentrinae	2012-07-30/08-04	Elk Island National Park|Wood Bison Trail	53.56	-112.84
SSEID2167-13	BIOUG08184-D01	BOLD:ACF6118	KR889751	Animalia;Arthropoda;Insecta;Hymenoptera;Braconidae;Alysiinae;Dacnusa	Dacnusa	2012-07-30/08-04	Elk Island National Park|Wood Bison Trail	53.56	-112.84
SSEID217-13	BIOUG07632-E05	BOLD:ABA5858	KR042113	Animalia;Arthropoda;Insecta;Hemiptera;Cicadellidae;Typhlocybinae;Typhlocyba	Typhlocyba melite	2012-07-30/08-04	Elk Island National Park|Wood Bison Trail	53.56	-112.84
SSEID2171-13	BIOUG08184-D05	BOLD:ABA7960	KM557691	Animalia;Arthropoda;Insecta;Hymenoptera;Figitidae;Eucoilinae	Eucoilinae	2012-07-30/08-04	Elk Island National Park|Wood Bison Trail	53.56	-112.84
SSEID2172-13	BIOUG08184-D06	BOLD:ACC8830	KR875353	Animalia;Arthropoda;Insecta;Hymenoptera;Braconidae;Alysiinae	Alysiinae	2012-07-30/08-04	Elk Island National Park|Wood Bison Trail	53.56	-112.84
SSEID2173-13	BIOUG08184-D07	BOLD:ACF7055	KM564637	Animalia;Arthropoda;Insecta;Hymenoptera;Ichneumonidae;Orthocentrinae	Orthocentrinae	2012-07-30/08-04	Elk Island National Park|Wood Bison Trail	53.56	-112.84
SSEID2175-13	BIOUG08184-D09	BOLD:ACG3618	KR898903	Animalia;Arthropoda;Insecta;Hymenoptera;Braconidae;Alysiinae	Alysiinae	2012-07-30/08-04	Elk Island National Park|Wood Bison Trail	53.56	-112.84
SSEID2177-13	BIOUG08184-D11	BOLD:AAG1339	KR881715	Animalia;Arthropoda;Insecta;Hymenoptera;Braconidae;Cheloninae;Ascogaster	Ascogaster	2012-07-30/08-04	Elk Island National Park|Wood Bison Trail	53.56	-112.84
SSEID2179-13	BIOUG08184-E01	BOLD:AAG0769	KR886984	Animalia;Arthropoda;Insecta;Hymenoptera;Figitidae;Charipinae	Charipinae	2012-07-30/08-04	Elk Island National Park|Wood Bison Trail	53.56	-112.84
SSEID2181-13	BIOUG08184-E03		KM555954	Animalia;Arthropoda;Insecta;Hymenoptera;Platygastridae	Platygastridae	2012-07-30/08-04	Elk Island National Park|Wood Bison Trail	53.56	-112.84
SSEID2184-13	BIOUG08184-E06	BOLD:ACJ4973	KM556112	Animalia;Arthropoda;Insecta;Hymenoptera;Eulophidae	Eulophidae	2012-07-30/08-04	Elk Island National Park|Wood Bison Trail	53.56	-112.84
SSEID2185-13	BIOUG08184-E07	BOLD:AAH1690	KM568480	Animalia;Arthropoda;Insecta;Hymenoptera;Ichneumonidae;Cryptinae;Mesoleptus	Mesoleptus	2012-07-30/08-04	Elk Island National Park|Wood Bison Trail	53.56	-112.84
SSEID2186-13	BIOUG08184-E08	BOLD:AAE8425	KR898719	Animalia;Arthropoda;Insecta;Hymenoptera;Braconidae;Alysiinae;Dinotrema	Dinotrema	2012-07-30/08-04	Elk Island National Park|Wood Bison Trail	53.56	-112.84
SSEID2187-13	BIOUG08184-E09	BOLD:ACD4392	KR884022	Animalia;Arthropoda;Insecta;Hymenoptera;Figitidae;Eucoilinae;Ganaspis	Ganaspis	2012-07-30/08-04	Elk Island National Park|Wood Bison Trail	53.56	-112.84
SSEID2188-13	BIOUG08184-E10	BOLD:AAA7636	KR902034	Animalia;Arthropoda;Insecta;Hymenoptera;Braconidae;Alysiinae;Dinotrema	Dinotrema	2012-07-30/08-04	Elk Island National Park|Wood Bison Trail	53.56	-112.84
SSEID219-13	BIOUG07632-E07	BOLD:ABA5858	KR035514	Animalia;Arthropoda;Insecta;Hemiptera;Cicadellidae;Typhlocybinae;Typhlocyba	Typhlocyba melite	2012-07-30/08-04	Elk Island National Park|Wood Bison Trail	53.56	-112.84
SSEID2192-13	BIOUG08184-F02	BOLD:AAM7512	KM568893	Animalia;Arthropoda;Insecta;Hymenoptera;Ichneumonidae;Orthocentrinae	Orthocentrinae	2012-07-30/08-04	Elk Island National Park|Wood Bison Trail	53.56	-112.84
SSEID2196-13	BIOUG08184-F06	BOLD:AAU9341	KR880996	Animalia;Arthropoda;Insecta;Hymenoptera;Diapriidae	Diapriidae	2012-07-30/08-04	Elk Island National Park|Wood Bison Trail	53.56	-112.84
SSEID2197-13	BIOUG08184-F07	BOLD:AAM7409	KR887069	Animalia;Arthropoda;Insecta;Hymenoptera;Braconidae;Alysiinae	Alysiinae	2012-07-30/08-04	Elk Island National Park|Wood Bison Trail	53.56	-112.84
SSEID2198-13	BIOUG08184-F08	BOLD:AAU9341	KR874099	Animalia;Arthropoda;Insecta;Hymenoptera;Diapriidae	Diapriidae	2012-07-30/08-04	Elk Island National Park|Wood Bison Trail	53.56	-112.84
SSEID2199-13	BIOUG08184-F09		KR886335	Animalia;Arthropoda;Insecta;Hymenoptera;Diapriidae	Diapriidae	2012-07-30/08-04	Elk Island National Park|Wood Bison Trail	53.56	-112.84
SSEID220-13	BIOUG07632-E08	BOLD:AAF9945	KR038199	Animalia;Arthropoda;Insecta;Hemiptera;Anthocoridae;Anthocorinae;Anthocoris	Anthocoris musculus	2012-07-30/08-04	Elk Island National Park|Wood Bison Trail	53.56	-112.84
SSEID2201-13	BIOUG08184-F11	BOLD:ACC7148	KM565567	Animalia;Arthropoda;Insecta;Hymenoptera;Ichneumonidae;Cryptinae;Atractodes	Atractodes	2012-07-30/08-04	Elk Island National Park|Wood Bison Trail	53.56	-112.84
SSEID2202-13	BIOUG08184-F12	BOLD:ACC6763	KR929428	Animalia;Arthropoda;Insecta;Hymenoptera;Eulophidae	Eulophidae	2012-07-30/08-04	Elk Island National Park|Wood Bison Trail	53.56	-112.84
SSEID2205-13	BIOUG08184-G03	BOLD:AAM7467	KR889018	Animalia;Arthropoda;Insecta;Hymenoptera;Braconidae;Exothecinae	Exothecinae	2012-07-30/08-04	Elk Island National Park|Wood Bison Trail	53.56	-112.84
SSEID2206-13	BIOUG08184-G04		MG504579	Animalia;Arthropoda;Insecta;Hymenoptera;Ceraphronidae	Megaspilidae	2012-07-30/08-04	Elk Island National Park|Wood Bison Trail	53.56	-112.84
SSEID2207-13	BIOUG08184-G05	BOLD:ACJ5209	KM555906	Animalia;Arthropoda;Insecta;Hymenoptera;Tenthredinidae;Nematinae	Nematinae	2012-07-30/08-04	Elk Island National Park|Wood Bison Trail	53.56	-112.84
SSEID2208-13	BIOUG08184-G06	BOLD:ACJ5209	KM569350	Animalia;Arthropoda;Insecta;Hymenoptera;Tenthredinidae;Nematinae	Nematinae	2012-07-30/08-04	Elk Island National Park|Wood Bison Trail	53.56	-112.84
SSEID221-13	BIOUG07632-E09	BOLD:ABA5858	KR034371	Animalia;Arthropoda;Insecta;Hemiptera;Cicadellidae;Typhlocybinae;Typhlocyba	Typhlocyba melite	2012-07-30/08-04	Elk Island National Park|Wood Bison Trail	53.56	-112.84
SSEID2210-13	BIOUG08184-G08		KR900121	Animalia;Arthropoda;Insecta;Hymenoptera;Diapriidae	Diapriidae	2012-07-30/08-04	Elk Island National Park|Wood Bison Trail	53.56	-112.84
SSEID2211-13	BIOUG08184-G09	BOLD:ACC7020	KR893856	Animalia;Arthropoda;Insecta;Hymenoptera;Braconidae;Aphidiinae;Ephedrus	Ephedrus	2012-07-30/08-04	Elk Island National Park|Wood Bison Trail	53.56	-112.84
SSEID2214-13	BIOUG08184-G12	BOLD:ACD4392	KR890454	Animalia;Arthropoda;Insecta;Hymenoptera;Figitidae;Eucoilinae;Ganaspis	Ganaspis	2012-07-30/08-04	Elk Island National Park|Wood Bison Trail	53.56	-112.84
SSEID2215-13	BIOUG08184-H01	BOLD:AAU9051	KM555399	Animalia;Arthropoda;Insecta;Hymenoptera;Platygastridae	Platygastridae	2012-07-30/08-04	Elk Island National Park|Wood Bison Trail	53.56	-112.84
SSEID2216-13	BIOUG08184-H02	BOLD:ACJ5374	KM560164	Animalia;Arthropoda;Insecta;Hymenoptera;Platygastridae	Platygastridae	2012-07-30/08-04	Elk Island National Park|Wood Bison Trail	53.56	-112.84
SSEID2217-13	BIOUG08184-H03	BOLD:ACW3984	KR875368	Animalia;Arthropoda;Insecta;Hymenoptera;Eulophidae;Tetrastichinae;Aprostocetus	Aprostocetus	2012-07-30/08-04	Elk Island National Park|Wood Bison Trail	53.56	-112.84
SSEID2218-13	BIOUG08184-H04		KR899391	Animalia;Arthropoda;Insecta;Hymenoptera;Diapriidae	Diapriidae	2012-07-30/08-04	Elk Island National Park|Wood Bison Trail	53.56	-112.84
SSEID2219-13	BIOUG08184-H05	BOLD:ACD0538	KR875511	Animalia;Arthropoda;Insecta;Hymenoptera;Braconidae;Alysiinae	Alysiinae	2012-07-30/08-04	Elk Island National Park|Wood Bison Trail	53.56	-112.84
SSEID222-13	BIOUG07632-E10	BOLD:ACC7715	KR562117	Animalia;Arthropoda;Insecta;Hemiptera;Cicadellidae;Typhlocybinae;Typhlocyba	Typhlocyba	2012-07-30/08-04	Elk Island National Park|Wood Bison Trail	53.56	-112.84
SSEID2220-13	BIOUG08184-H06	BOLD:AAN7572	KR888550	Animalia;Arthropoda;Insecta;Hymenoptera;Diapriidae	Diapriidae	2012-07-30/08-04	Elk Island National Park|Wood Bison Trail	53.56	-112.84
SSEID2221-13	BIOUG08184-H07	BOLD:ACJ5374	KM556183	Animalia;Arthropoda;Insecta;Hymenoptera;Platygastridae	Platygastridae	2012-07-30/08-04	Elk Island National Park|Wood Bison Trail	53.56	-112.84
SSEID2223-13	BIOUG08184-H09	BOLD:ACC6694	KM560566	Animalia;Arthropoda;Insecta;Hymenoptera;Platygastridae	Platygastridae	2012-07-30/08-04	Elk Island National Park|Wood Bison Trail	53.56	-112.84
SSEID2226-13	BIOUG08185-A01	BOLD:ADE2507	KM830453	Animalia;Arthropoda;Arachnida;Araneae;Dictynidae;Emblyna	Emblyna maxima	2012-07-30/08-04	Elk Island National Park|Wood Bison Trail	53.56	-112.84
SSEID2227-13	BIOUG08185-A02	BOLD:AAC9083	KM840055	Animalia;Arthropoda;Arachnida;Araneae;Theridiidae;Rugathodes	Rugathodes aurantius	2012-07-30/08-04	Elk Island National Park|Wood Bison Trail	53.56	-112.84
SSEID2228-13	BIOUG08185-A03	BOLD:AAA4132	KM839998	Animalia;Arthropoda;Arachnida;Araneae;Linyphiidae;Centromerus	Centromerus sylvaticus	2012-07-30/08-04	Elk Island National Park|Wood Bison Trail	53.56	-112.84
SSEID2229-13	BIOUG08185-A04	BOLD:AAC9083	KM824770	Animalia;Arthropoda;Arachnida;Araneae;Theridiidae;Rugathodes	Rugathodes aurantius	2012-07-30/08-04	Elk Island National Park|Wood Bison Trail	53.56	-112.84
SSEID223-13	BIOUG07632-E11	BOLD:ABA5858	KR040061	Animalia;Arthropoda;Insecta;Hemiptera;Cicadellidae;Typhlocybinae;Typhlocyba	Typhlocyba melite	2012-07-30/08-04	Elk Island National Park|Wood Bison Trail	53.56	-112.84
SSEID2230-13	BIOUG08185-A05	BOLD:AAC9083	KM825465	Animalia;Arthropoda;Arachnida;Araneae;Theridiidae;Rugathodes	Rugathodes aurantius	2012-07-30/08-04	Elk Island National Park|Wood Bison Trail	53.56	-112.84
SSEID2231-13	BIOUG08185-A06	BOLD:AAC9083	KM831642	Animalia;Arthropoda;Arachnida;Araneae;Theridiidae;Rugathodes	Rugathodes aurantius	2012-07-30/08-04	Elk Island National Park|Wood Bison Trail	53.56	-112.84
SSEID2232-13	BIOUG08185-A07	BOLD:AAC9083	KM839265	Animalia;Arthropoda;Arachnida;Araneae;Theridiidae;Rugathodes	Rugathodes aurantius	2012-07-30/08-04	Elk Island National Park|Wood Bison Trail	53.56	-112.84
SSEID2233-13	BIOUG08185-A08	BOLD:AAC9083	KM824541	Animalia;Arthropoda;Arachnida;Araneae;Theridiidae;Rugathodes	Rugathodes aurantius	2012-07-30/08-04	Elk Island National Park|Wood Bison Trail	53.56	-112.84
SSEID2234-13	BIOUG08185-A09	BOLD:AAC9083	KM824698	Animalia;Arthropoda;Arachnida;Araneae;Theridiidae;Rugathodes	Rugathodes aurantius	2012-07-30/08-04	Elk Island National Park|Wood Bison Trail	53.56	-112.84
SSEID2235-13	BIOUG08185-A10	BOLD:AAC9083	KM825214	Animalia;Arthropoda;Arachnida;Araneae;Theridiidae;Rugathodes	Rugathodes aurantius	2012-07-30/08-04	Elk Island National Park|Wood Bison Trail	53.56	-112.84
SSEID2236-13	BIOUG08185-A11	BOLD:AAC9083	KM825850	Animalia;Arthropoda;Arachnida;Araneae;Theridiidae;Rugathodes	Rugathodes aurantius	2012-07-30/08-04	Elk Island National Park|Wood Bison Trail	53.56	-112.84
SSEID2237-13	BIOUG08185-A12	BOLD:AAA5654	KM836249	Animalia;Arthropoda;Arachnida;Araneae;Salticidae;Eris	Eris militaris	2012-07-30/08-04	Elk Island National Park|Wood Bison Trail	53.56	-112.84
SSEID2238-13	BIOUG08185-B01	BOLD:AAC9083	KM832069	Animalia;Arthropoda;Arachnida;Araneae;Theridiidae;Rugathodes	Rugathodes aurantius	2012-07-30/08-04	Elk Island National Park|Wood Bison Trail	53.56	-112.84
SSEID2239-13	BIOUG08185-B02	BOLD:AAC9083	KM836393	Animalia;Arthropoda;Arachnida;Araneae;Theridiidae;Rugathodes	Rugathodes aurantius	2012-07-30/08-04	Elk Island National Park|Wood Bison Trail	53.56	-112.84
SSEID224-13	BIOUG07632-E12	BOLD:ABV2587	KR041417	Animalia;Arthropoda;Insecta;Hemiptera;Miridae;Orthotylinae;Orthotylus	Orthotylus nyctalis	2012-07-30/08-04	Elk Island National Park|Wood Bison Trail	53.56	-112.84
SSEID2240-13	BIOUG08185-B03	BOLD:ADC2064	KM532522	Animalia;Arthropoda;Insecta;Thysanoptera;Aeolothripidae;Aeolothripinae;Aeolothrips	Aeolothrips	2012-07-30/08-04	Elk Island National Park|Wood Bison Trail	53.56	-112.84
SSEID2241-13	BIOUG08185-B04	BOLD:AAQ0558	KM533340	Animalia;Arthropoda;Insecta;Thysanoptera;Thripidae;Thripinae;Anaphothrips	Anaphothrips obscurus	2012-07-30/08-04	Elk Island National Park|Wood Bison Trail	53.56	-112.84
SSEID2242-13	BIOUG08185-B05	BOLD:AAG0738	KM530893	Animalia;Arthropoda;Insecta;Thysanoptera;Thripidae;Thripinae	Thripinae	2012-07-30/08-04	Elk Island National Park|Wood Bison Trail	53.56	-112.84
SSEID2243-13	BIOUG08185-B06	BOLD:ACC4214	KM537293	Animalia;Arthropoda;Insecta;Thysanoptera;Thripidae;Thripinae;Thrips	Thrips	2012-07-30/08-04	Elk Island National Park|Wood Bison Trail	53.56	-112.84
SSEID2244-13	BIOUG08185-B07	BOLD:ACZ4168	KM533635	Animalia;Arthropoda;Insecta;Thysanoptera;Thripidae;Thripinae;Thrips	Thrips	2012-07-30/08-04	Elk Island National Park|Wood Bison Trail	53.56	-112.84
SSEID2245-13	BIOUG08185-B08	BOLD:ACC7311	KM529024	Animalia;Arthropoda;Insecta;Thysanoptera;Thripidae;Thripinae;Thrips	Thrips	2012-07-30/08-04	Elk Island National Park|Wood Bison Trail	53.56	-112.84
SSEID2246-13	BIOUG08185-B09	BOLD:ACZ4231	KM533224	Animalia;Arthropoda;Insecta;Thysanoptera;Thripidae;Thripinae;Frankliniella	Frankliniella occidentalis	2012-07-30/08-04	Elk Island National Park|Wood Bison Trail	53.56	-112.84
SSEID2247-13	BIOUG08185-B10	BOLD:ADC2064	KM536403	Animalia;Arthropoda;Insecta;Thysanoptera;Aeolothripidae;Aeolothripinae;Aeolothrips	Aeolothrips	2012-07-30/08-04	Elk Island National Park|Wood Bison Trail	53.56	-112.84
SSEID2248-13	BIOUG08185-B11	BOLD:AAG0738	KM531971	Animalia;Arthropoda;Insecta;Thysanoptera;Thripidae;Thripinae	Thripinae	2012-07-30/08-04	Elk Island National Park|Wood Bison Trail	53.56	-112.84
SSEID2249-13	BIOUG08185-B12	BOLD:ACC7311	KM533789	Animalia;Arthropoda;Insecta;Thysanoptera;Thripidae;Thripinae;Thrips	Thrips	2012-07-30/08-04	Elk Island National Park|Wood Bison Trail	53.56	-112.84
SSEID225-13	BIOUG07632-F01	BOLD:ABA5858	KR037265	Animalia;Arthropoda;Insecta;Hemiptera;Cicadellidae;Typhlocybinae;Typhlocyba	Typhlocyba melite	2012-07-30/08-04	Elk Island National Park|Wood Bison Trail	53.56	-112.84
SSEID2250-13	BIOUG08185-C01	BOLD:AAN4465	KM620695	Animalia;Arthropoda;Collembola;Entomobryomorpha;Entomobryidae;Lepidocyrtinae;Lepidocyrtus	Lepidocyrtus cyaneus	2012-07-30/08-04	Elk Island National Park|Wood Bison Trail	53.56	-112.84
SSEID2251-13	BIOUG08185-C02	BOLD:AAA4664	KM620003	Animalia;Arthropoda;Collembola;Entomobryomorpha;Entomobryidae;Lepidocyrtinae;Willowsia	Entomobrya	2012-07-30/08-04	Elk Island National Park|Wood Bison Trail	53.56	-112.84
SSEID2253-13	BIOUG08185-C04	BOLD:AAA4664	KM622046	Animalia;Arthropoda;Collembola;Entomobryomorpha;Entomobryidae;Lepidocyrtinae;Willowsia	Entomobrya	2012-07-30/08-04	Elk Island National Park|Wood Bison Trail	53.56	-112.84
SSEID2254-13	BIOUG08185-C05	BOLD:AAA8924	KM622138	Animalia;Arthropoda;Collembola;Entomobryomorpha;Entomobryidae;Entomobryinae;Entomobrya	Entomobrya nivalis	2012-07-30/08-04	Elk Island National Park|Wood Bison Trail	53.56	-112.84
SSEID2255-13	BIOUG08185-C06	BOLD:AAA8924	KM621432	Animalia;Arthropoda;Collembola;Entomobryomorpha;Entomobryidae;Entomobryinae;Entomobrya	Entomobrya nivalis	2012-07-30/08-04	Elk Island National Park|Wood Bison Trail	53.56	-112.84
SSEID2256-13	BIOUG08185-C07	BOLD:AAA8924	KM619724	Animalia;Arthropoda;Collembola;Entomobryomorpha;Entomobryidae;Entomobryinae;Entomobrya	Entomobrya nivalis	2012-07-30/08-04	Elk Island National Park|Wood Bison Trail	53.56	-112.84
SSEID2257-13	BIOUG08185-C08	BOLD:AAN4463	KM622333	Animalia;Arthropoda;Collembola;Entomobryomorpha;Entomobryidae;Lepidocyrtinae;Lepidocyrtus	Lepidocyrtus lignorum	2012-07-30/08-04	Elk Island National Park|Wood Bison Trail	53.56	-112.84
SSEID2258-13	BIOUG08185-C09	BOLD:AAA8924	KM616796	Animalia;Arthropoda;Collembola;Entomobryomorpha;Entomobryidae;Entomobryinae;Entomobrya	Entomobrya nivalis	2012-07-30/08-04	Elk Island National Park|Wood Bison Trail	53.56	-112.84
SSEID2259-13	BIOUG08185-C10	BOLD:AAA8924	KM615229	Animalia;Arthropoda;Collembola;Entomobryomorpha;Entomobryidae;Entomobryinae;Entomobrya	Entomobrya nivalis	2012-07-30/08-04	Elk Island National Park|Wood Bison Trail	53.56	-112.84
SSEID226-13	BIOUG07632-F02	BOLD:ABA5858	KR031270	Animalia;Arthropoda;Insecta;Hemiptera;Cicadellidae;Typhlocybinae;Typhlocyba	Typhlocyba melite	2012-07-30/08-04	Elk Island National Park|Wood Bison Trail	53.56	-112.84
SSEID2261-13	BIOUG08185-C12	BOLD:AAN6531	KM620312	Animalia;Arthropoda;Collembola;Entomobryomorpha;Tomoceridae;Tomocerinae	Tomocerinae	2012-07-30/08-04	Elk Island National Park|Wood Bison Trail	53.56	-112.84
SSEID2262-13	BIOUG08185-D01	BOLD:AAA8924	KM614486	Animalia;Arthropoda;Collembola;Entomobryomorpha;Entomobryidae;Entomobryinae;Entomobrya	Entomobrya nivalis	2012-07-30/08-04	Elk Island National Park|Wood Bison Trail	53.56	-112.84
SSEID2264-13	BIOUG08185-D03	BOLD:AAA8924	KM623612	Animalia;Arthropoda;Collembola;Entomobryomorpha;Entomobryidae;Entomobryinae;Entomobrya	Entomobrya nivalis	2012-07-30/08-04	Elk Island National Park|Wood Bison Trail	53.56	-112.84
SSEID2266-13	BIOUG08185-D05	BOLD:ACG4037	KM622350	Animalia;Arthropoda;Collembola;Poduromorpha;Neanuridae	Neanuridae	2012-07-30/08-04	Elk Island National Park|Wood Bison Trail	53.56	-112.84
SSEID2267-13	BIOUG08185-D06	BOLD:AAA4664	KM616332	Animalia;Arthropoda;Collembola;Entomobryomorpha;Entomobryidae;Lepidocyrtinae;Willowsia	Entomobrya	2012-07-30/08-04	Elk Island National Park|Wood Bison Trail	53.56	-112.84
SSEID2268-13	BIOUG08185-D07	BOLD:AAA4664	KM613193	Animalia;Arthropoda;Collembola;Entomobryomorpha;Entomobryidae;Lepidocyrtinae;Willowsia	Entomobrya	2012-07-30/08-04	Elk Island National Park|Wood Bison Trail	53.56	-112.84
SSEID2269-13	BIOUG08185-D08	BOLD:AAA8924	KM619506	Animalia;Arthropoda;Collembola;Entomobryomorpha;Entomobryidae;Entomobryinae;Entomobrya	Entomobrya nivalis	2012-07-30/08-04	Elk Island National Park|Wood Bison Trail	53.56	-112.84
SSEID227-13	BIOUG07632-F03	BOLD:ABX7901	KR570789	Animalia;Arthropoda;Insecta;Hemiptera;Cicadellidae;Typhlocybinae;Ribautiana	Ribautiana	2012-07-30/08-04	Elk Island National Park|Wood Bison Trail	53.56	-112.84
SSEID2270-13	BIOUG08185-D09	BOLD:AAA8924	KM623485	Animalia;Arthropoda;Collembola;Entomobryomorpha;Entomobryidae;Entomobryinae;Entomobrya	Entomobrya nivalis	2012-07-30/08-04	Elk Island National Park|Wood Bison Trail	53.56	-112.84
SSEID2271-13	BIOUG08185-D10	BOLD:AAA8924	KM618603	Animalia;Arthropoda;Collembola;Entomobryomorpha;Entomobryidae;Entomobryinae;Entomobrya	Entomobrya nivalis	2012-07-30/08-04	Elk Island National Park|Wood Bison Trail	53.56	-112.84
SSEID2272-13	BIOUG08185-D11	BOLD:AAN4465	KM616055	Animalia;Arthropoda;Collembola;Entomobryomorpha;Entomobryidae;Lepidocyrtinae;Lepidocyrtus	Lepidocyrtus cyaneus	2012-07-30/08-04	Elk Island National Park|Wood Bison Trail	53.56	-112.84
SSEID2273-13	BIOUG08185-D12	BOLD:AAA8817	KM623074	Animalia;Arthropoda;Collembola;Entomobryomorpha;Entomobryidae;Lepidocyrtinae;Lepidocyrtus	Lepidocyrtus cyaneus	2012-07-30/08-04	Elk Island National Park|Wood Bison Trail	53.56	-112.84
SSEID2275-13	BIOUG08185-E02	BOLD:AAA8924	KM623759	Animalia;Arthropoda;Collembola;Entomobryomorpha;Entomobryidae;Entomobryinae;Entomobrya	Entomobrya nivalis	2012-07-30/08-04	Elk Island National Park|Wood Bison Trail	53.56	-112.84
SSEID2276-13	BIOUG08185-E03		KM623440	Animalia;Arthropoda;Collembola;Entomobryomorpha;Entomobryidae;Entomobryinae;Entomobrya	Entomobrya nivalis	2012-07-30/08-04	Elk Island National Park|Wood Bison Trail	53.56	-112.84
SSEID2277-13	BIOUG08185-E04	BOLD:AAA8924	KM622828	Animalia;Arthropoda;Collembola;Entomobryomorpha;Entomobryidae;Entomobryinae;Entomobrya	Entomobrya nivalis	2012-07-30/08-04	Elk Island National Park|Wood Bison Trail	53.56	-112.84
SSEID2278-13	BIOUG08185-E05	BOLD:AAA8924	KM618823	Animalia;Arthropoda;Collembola;Entomobryomorpha;Entomobryidae;Entomobryinae;Entomobrya	Entomobrya nivalis	2012-07-30/08-04	Elk Island National Park|Wood Bison Trail	53.56	-112.84
SSEID2279-13	BIOUG08185-E06	BOLD:AAA8924	KM615196	Animalia;Arthropoda;Collembola;Entomobryomorpha;Entomobryidae;Entomobryinae;Entomobrya	Entomobrya nivalis	2012-07-30/08-04	Elk Island National Park|Wood Bison Trail	53.56	-112.84
SSEID228-13	BIOUG07632-F04	BOLD:ABA5858	KR033280	Animalia;Arthropoda;Insecta;Hemiptera;Cicadellidae;Typhlocybinae;Typhlocyba	Typhlocyba melite	2012-07-30/08-04	Elk Island National Park|Wood Bison Trail	53.56	-112.84
SSEID2280-13	BIOUG08185-E07	BOLD:AAA8924	KM623359	Animalia;Arthropoda;Collembola;Entomobryomorpha;Entomobryidae;Entomobryinae;Entomobrya	Entomobrya nivalis	2012-07-30/08-04	Elk Island National Park|Wood Bison Trail	53.56	-112.84
SSEID2281-13	BIOUG08185-E08	BOLD:AAA4664	KM617747	Animalia;Arthropoda;Collembola;Entomobryomorpha;Entomobryidae;Lepidocyrtinae;Willowsia	Entomobrya	2012-07-30/08-04	Elk Island National Park|Wood Bison Trail	53.56	-112.84
SSEID2282-13	BIOUG08185-E09	BOLD:AAA8924	KM617777	Animalia;Arthropoda;Collembola;Entomobryomorpha;Entomobryidae;Entomobryinae;Entomobrya	Entomobrya nivalis	2012-07-30/08-04	Elk Island National Park|Wood Bison Trail	53.56	-112.84
SSEID2283-13	BIOUG08185-E10	BOLD:AAN4465	KM616359	Animalia;Arthropoda;Collembola;Entomobryomorpha;Entomobryidae;Lepidocyrtinae;Lepidocyrtus	Lepidocyrtus cyaneus	2012-07-30/08-04	Elk Island National Park|Wood Bison Trail	53.56	-112.84
SSEID2284-13	BIOUG08185-E11	BOLD:AAA8924	KM622614	Animalia;Arthropoda;Collembola;Entomobryomorpha;Entomobryidae;Entomobryinae;Entomobrya	Entomobrya nivalis	2012-07-30/08-04	Elk Island National Park|Wood Bison Trail	53.56	-112.84
SSEID2285-13	BIOUG08185-E12	BOLD:AAA4664	KM620904	Animalia;Arthropoda;Collembola;Entomobryomorpha;Entomobryidae;Lepidocyrtinae;Willowsia	Entomobrya	2012-07-30/08-04	Elk Island National Park|Wood Bison Trail	53.56	-112.84
SSEID2287-13	BIOUG08185-F02	BOLD:AAA4664	KM618889	Animalia;Arthropoda;Collembola;Entomobryomorpha;Entomobryidae;Lepidocyrtinae;Willowsia	Entomobrya	2012-07-30/08-04	Elk Island National Park|Wood Bison Trail	53.56	-112.84
SSEID2288-13	BIOUG08185-F03	BOLD:AAA8924	KM622296	Animalia;Arthropoda;Collembola;Entomobryomorpha;Entomobryidae;Entomobryinae;Entomobrya	Entomobrya nivalis	2012-07-30/08-04	Elk Island National Park|Wood Bison Trail	53.56	-112.84
SSEID2289-13	BIOUG08185-F04	BOLD:AAA8824	KM621190	Animalia;Arthropoda;Collembola;Entomobryomorpha;Entomobryidae;Lepidocyrtinae;Lepidocyrtus	Lepidocyrtus	2012-07-30/08-04	Elk Island National Park|Wood Bison Trail	53.56	-112.84
SSEID229-13	BIOUG07632-F05	BOLD:ABA5858	KR038083	Animalia;Arthropoda;Insecta;Hemiptera;Cicadellidae;Typhlocybinae;Typhlocyba	Typhlocyba melite	2012-07-30/08-04	Elk Island National Park|Wood Bison Trail	53.56	-112.84
SSEID2290-13	BIOUG08186-A01	BOLD:AAG3338	KM957870	Animalia;Arthropoda;Insecta;Diptera;Phoridae;Metopininae;Lecanocerus	Lecanocerus compressiceps	2012-07-30/08-04	Elk Island National Park|Wood Bison Trail	53.56	-112.84
SSEID2291-13	BIOUG08186-A02	BOLD:AAA7067	KM960528	Animalia;Arthropoda;Insecta;Diptera;Culicidae;Culicinae;Aedes	Aedes vexans	2012-07-30/08-04	Elk Island National Park|Wood Bison Trail	53.56	-112.84
SSEID2292-13	BIOUG08186-A03	BOLD:ACX9220	KM966961	Animalia;Arthropoda;Insecta;Diptera;Mycetophilidae;Mycetophilinae;Exechia	Exechia	2012-07-30/08-04	Elk Island National Park|Wood Bison Trail	53.56	-112.84
SSEID2293-13	BIOUG08186-A04	BOLD:ACL5015	KM949406	Animalia;Arthropoda;Insecta;Diptera;Cecidomyiidae	Cecidomyiidae	2012-07-30/08-04	Elk Island National Park|Wood Bison Trail	53.56	-112.84
SSEID2294-13	BIOUG08186-A05	BOLD:AAN8679	KM963039	Animalia;Arthropoda;Insecta;Diptera;Phoridae;Metopininae;Megaselia	Megaselia	2012-07-30/08-04	Elk Island National Park|Wood Bison Trail	53.56	-112.84
SSEID2295-13	BIOUG08186-A06	BOLD:AAH0008	KM968932	Animalia;Arthropoda;Insecta;Diptera;Sarcophagidae;Sarcophaginae;Sarcophaga	Sarcophaga caerulescens	2012-07-30/08-04	Elk Island National Park|Wood Bison Trail	53.56	-112.84
SSEID2296-13	BIOUG08186-A07	BOLD:ACC2284	KM957563	Animalia;Arthropoda;Insecta;Diptera;Mycetophilidae;Mycetophilinae;Mycetophilini;Mycetophila	Mycetophila		Elk Island National Park|Wood Bison Trail	53.56	-112.84
SSEID2297-13	BIOUG08186-A08	BOLD:ACJ3637	KM949052	Animalia;Arthropoda;Insecta;Diptera;Mycetophilidae;Mycetophilinae;Exechiini;Synplasta	Synplasta		Elk Island National Park|Wood Bison Trail	53.56	-112.84
SSEID2298-13	BIOUG08186-A09	BOLD:AAL9073	KM955117	Animalia;Arthropoda;Insecta;Diptera;Phoridae;Metopininae;Megaselia	Megaselia pulicaria complex	2012-07-30/08-04	Elk Island National Park|Wood Bison Trail	53.56	-112.84
SSEID2299-13	BIOUG08186-A10	BOLD:AAM6277	KM970126	Animalia;Arthropoda;Insecta;Diptera;Chironomidae;Tanypodinae;Monopelopia	Monopelopia tenuicalcar	2012-07-30/08-04	Elk Island National Park|Wood Bison Trail	53.56	-112.84
SSEID230-13	BIOUG07632-F06	BOLD:ABA5858	KR037618	Animalia;Arthropoda;Insecta;Hemiptera;Cicadellidae;Typhlocybinae;Typhlocyba	Typhlocyba melite	2012-07-30/08-04	Elk Island National Park|Wood Bison Trail	53.56	-112.84
SSEID2300-13	BIOUG08186-A11	BOLD:ACG3407	KM956063	Animalia;Arthropoda;Insecta;Diptera;Chironomidae;Orthocladiinae;Smittia	Smittia	2012-07-30/08-04	Elk Island National Park|Wood Bison Trail	53.56	-112.84
SSEID2301-13	BIOUG08186-A12	BOLD:AAC4197	KM954221	Animalia;Arthropoda;Insecta;Diptera;Chironomidae;Orthocladiinae;Paraphaenocladius	Paraphaenocladius impensus	2012-07-30/08-04	Elk Island National Park|Wood Bison Trail	53.56	-112.84
SSEID2302-13	BIOUG08186-B01	BOLD:AAG3266	KM965383	Animalia;Arthropoda;Insecta;Diptera;Phoridae;Metopininae;Megaselia	Megaselia	2012-07-30/08-04	Elk Island National Park|Wood Bison Trail	53.56	-112.84
SSEID2303-13	BIOUG08186-B02	BOLD:AAH3937	KM969438	Animalia;Arthropoda;Insecta;Diptera;Sciaridae;Corynoptera	Corynoptera	2012-07-30/08-04	Elk Island National Park|Wood Bison Trail	53.56	-112.84
SSEID2304-13	BIOUG08186-B03	BOLD:AAG3266	KM966750	Animalia;Arthropoda;Insecta;Diptera;Phoridae;Metopininae;Megaselia	Megaselia	2012-07-30/08-04	Elk Island National Park|Wood Bison Trail	53.56	-112.84
SSEID2305-13	BIOUG08186-B04	BOLD:AAH3937	KM963005	Animalia;Arthropoda;Insecta;Diptera;Sciaridae;Corynoptera	Corynoptera	2012-07-30/08-04	Elk Island National Park|Wood Bison Trail	53.56	-112.84
SSEID2306-13	BIOUG08186-B05	BOLD:AAB8851	KM956601	Animalia;Arthropoda;Insecta;Diptera;Drosophilidae;Drosophilinae;Drosophila	Drosophila affinis	2012-07-30/08-04	Elk Island National Park|Wood Bison Trail	53.56	-112.84
SSEID2307-13	BIOUG08186-B06	BOLD:AAG8493	KM950341	Animalia;Arthropoda;Insecta;Diptera;Drosophilidae;Drosophilinae;Scaptomyza	Scaptomyza pallida	2012-07-30/08-04	Elk Island National Park|Wood Bison Trail	53.56	-112.84
SSEID2308-13	BIOUG08186-B07	BOLD:AAN6440	KM962012	Animalia;Arthropoda;Insecta;Diptera;Sciaridae;Corynoptera	Corynoptera	2012-07-30/08-04	Elk Island National Park|Wood Bison Trail	53.56	-112.84
SSEID2309-13	BIOUG08186-B08	BOLD:AAU8534	KM955042	Animalia;Arthropoda;Insecta;Diptera;Phoridae;Metopininae;Megaselia	Megaselia pulicaria complex	2012-07-30/08-04	Elk Island National Park|Wood Bison Trail	53.56	-112.84
SSEID231-13	BIOUG07632-F07	BOLD:ABX7901	KR575501	Animalia;Arthropoda;Insecta;Hemiptera;Cicadellidae;Typhlocybinae;Ribautiana	Ribautiana	2012-07-30/08-04	Elk Island National Park|Wood Bison Trail	53.56	-112.84
SSEID2310-13	BIOUG08186-B09	BOLD:AAB1809	KM962476	Animalia;Arthropoda;Insecta;Diptera;Chironomidae;Orthocladiinae;Limnophyes	Limnophyes	2012-07-30/08-04	Elk Island National Park|Wood Bison Trail	53.56	-112.84
SSEID2311-13	BIOUG08186-B10	BOLD:AAG3266	KM964460	Animalia;Arthropoda;Insecta;Diptera;Phoridae;Metopininae;Megaselia	Megaselia	2012-07-30/08-04	Elk Island National Park|Wood Bison Trail	53.56	-112.84
SSEID2312-13	BIOUG08186-B11	BOLD:ABA6443	KM957002	Animalia;Arthropoda;Insecta;Diptera;Sciaridae	Sciaridae	2012-07-30/08-04	Elk Island National Park|Wood Bison Trail	53.56	-112.84
SSEID2314-13	BIOUG08186-C01		MG472924	Animalia;Arthropoda;Insecta;Diptera;Chironomidae;Chironominae;Paratanytarsus	Paratanytarsus laccophilus	2012-07-30/08-04	Elk Island National Park|Wood Bison Trail	53.56	-112.84
SSEID2315-13	BIOUG08186-C02	BOLD:AAH0008	KM952475	Animalia;Arthropoda;Insecta;Diptera;Sarcophagidae;Sarcophaginae;Sarcophaga	Sarcophaga caerulescens	2012-07-30/08-04	Elk Island National Park|Wood Bison Trail	53.56	-112.84
SSEID2316-13	BIOUG08186-C03	BOLD:AAN5150	KM969577	Animalia;Arthropoda;Insecta;Diptera;Ceratopogonidae;Ceratopogoninae;Culicoides	Culicoides	2012-07-30/08-04	Elk Island National Park|Wood Bison Trail	53.56	-112.84
SSEID2317-13	BIOUG08186-C04	BOLD:AAC7070	KM955782	Animalia;Arthropoda;Insecta;Diptera;Drosophilidae;Drosophilinae;Drosophila	Drosophila neotestacea	2012-07-30/08-04	Elk Island National Park|Wood Bison Trail	53.56	-112.84
SSEID2318-13	BIOUG08186-C05	BOLD:AAH3937	KM950316	Animalia;Arthropoda;Insecta;Diptera;Sciaridae;Corynoptera	Corynoptera	2012-07-30/08-04	Elk Island National Park|Wood Bison Trail	53.56	-112.84
SSEID2319-13	BIOUG08186-C06	BOLD:AAH3937	KM969155	Animalia;Arthropoda;Insecta;Diptera;Sciaridae;Corynoptera	Corynoptera	2012-07-30/08-04	Elk Island National Park|Wood Bison Trail	53.56	-112.84
SSEID232-13	BIOUG07632-F08	BOLD:ABA5858	KR034468	Animalia;Arthropoda;Insecta;Hemiptera;Cicadellidae;Typhlocybinae;Typhlocyba	Typhlocyba melite	2012-07-30/08-04	Elk Island National Park|Wood Bison Trail	53.56	-112.84
SSEID2320-13	BIOUG08186-C07	BOLD:ACE4184	KM954831	Animalia;Arthropoda;Insecta;Diptera;Chironomidae;Orthocladiinae	Orthocladiinae	2012-07-30/08-04	Elk Island National Park|Wood Bison Trail	53.56	-112.84
SSEID2321-13	BIOUG08186-C08	BOLD:AAG3266	KM962977	Animalia;Arthropoda;Insecta;Diptera;Phoridae;Metopininae;Megaselia	Megaselia	2012-07-30/08-04	Elk Island National Park|Wood Bison Trail	53.56	-112.84
SSEID2322-13	BIOUG08186-C09	BOLD:AAB8851	KM970966	Animalia;Arthropoda;Insecta;Diptera;Drosophilidae;Drosophilinae;Drosophila	Drosophila affinis	2012-07-30/08-04	Elk Island National Park|Wood Bison Trail	53.56	-112.84
SSEID2323-13	BIOUG08186-C10	BOLD:ACD2121	KM962734	Animalia;Arthropoda;Insecta;Diptera;Mycetophilidae;Mycomyinae;Mycomya	Mycomya		Elk Island National Park|Wood Bison Trail	53.56	-112.84
SSEID2324-13	BIOUG08186-C11	BOLD:AAI3260	KM963108	Animalia;Arthropoda;Insecta;Diptera;Mycetophilidae;Mycetophilinae;Mycetophila	Mycetophila caudata	2012-07-30/08-04	Elk Island National Park|Wood Bison Trail	53.56	-112.84
SSEID2325-13	BIOUG08186-C12	BOLD:AAA8204	KM962434	Animalia;Arthropoda;Insecta;Diptera;Chironomidae;Orthocladiinae;Limnophyes	Limnophyes minimus	2012-07-30/08-04	Elk Island National Park|Wood Bison Trail	53.56	-112.84
SSEID2326-13	BIOUG08186-D01	BOLD:AAG7448	KM961870	Animalia;Arthropoda;Insecta;Diptera;Sciomyzidae;Sciomyzinae;Pherbellia	Pherbellia albocostata	2012-07-30/08-04	Elk Island National Park|Wood Bison Trail	53.56	-112.84
SSEID2327-13	BIOUG08186-D02	BOLD:AAH3921	KM954346	Animalia;Arthropoda;Insecta;Diptera;Sciaridae;Bradysia	Bradysia	2012-07-30/08-04	Elk Island National Park|Wood Bison Trail	53.56	-112.84
SSEID2328-13	BIOUG08186-D03	BOLD:AAG4924	KM965163	Animalia;Arthropoda;Insecta;Diptera;Mycetophilidae;Gnoristinae;Boletina	Boletina palmata		Elk Island National Park|Wood Bison Trail	53.56	-112.84
SSEID2329-13	BIOUG08186-D04	BOLD:AAV5633	KM948813	Animalia;Arthropoda;Insecta;Diptera;Cecidomyiidae	Cecidomyiidae	2012-07-30/08-04	Elk Island National Park|Wood Bison Trail	53.56	-112.84
SSEID233-13	BIOUG07632-F09	BOLD:ABX7901	KR583893	Animalia;Arthropoda;Insecta;Hemiptera;Cicadellidae;Typhlocybinae;Ribautiana	Ribautiana	2012-07-30/08-04	Elk Island National Park|Wood Bison Trail	53.56	-112.84
SSEID2330-13	BIOUG08186-D05	BOLD:AAL9127	KM953906	Animalia;Arthropoda;Insecta;Diptera;Mycetophilidae;Mycetophilinae;Mycetophilini;Mycetophila	Mycetophila cruciator		Elk Island National Park|Wood Bison Trail	53.56	-112.84
SSEID2332-13	BIOUG08186-D07	BOLD:ACB2232	KM963141	Animalia;Arthropoda;Insecta;Diptera;Heleomyzidae	Heleomyzidae	2012-07-30/08-04	Elk Island National Park|Wood Bison Trail	53.56	-112.84
SSEID2333-13	BIOUG08186-D08	BOLD:ACJ7098	KM961402	Animalia;Arthropoda;Insecta;Diptera;Mycetophilidae;Mycetophilinae;Mycetophila	Mycetophila	2012-07-30/08-04	Elk Island National Park|Wood Bison Trail	53.56	-112.84
SSEID2334-13	BIOUG08186-D09	BOLD:AAH0008	KM958031	Animalia;Arthropoda;Insecta;Diptera;Sarcophagidae;Sarcophaginae;Sarcophaga	Sarcophaga caerulescens	2012-07-30/08-04	Elk Island National Park|Wood Bison Trail	53.56	-112.84
SSEID2335-13	BIOUG08186-D10	BOLD:AAH0008	KM964039	Animalia;Arthropoda;Insecta;Diptera;Sarcophagidae;Sarcophaginae;Sarcophaga	Sarcophaga caerulescens	2012-07-30/08-04	Elk Island National Park|Wood Bison Trail	53.56	-112.84
SSEID2336-13	BIOUG08186-D11	BOLD:AAU6624	KM969520	Animalia;Arthropoda;Insecta;Diptera;Phoridae;Metopininae;Megaselia	Megaselia	2012-07-30/08-04	Elk Island National Park|Wood Bison Trail	53.56	-112.84
SSEID2337-13	BIOUG08186-D12	BOLD:AAF9320	KM970001	Animalia;Arthropoda;Insecta;Diptera;Psychodidae;Psychodinae	Psychodidae	2012-07-30/08-04	Elk Island National Park|Wood Bison Trail	53.56	-112.84
SSEID2338-13	BIOUG08186-E01	BOLD:AAB7359	KM956501	Animalia;Arthropoda;Insecta;Diptera;Chironomidae;Orthocladiinae;Limnophyes	Limnophyes natalensis	2012-07-30/08-04	Elk Island National Park|Wood Bison Trail	53.56	-112.84
SSEID2339-13	BIOUG08186-E02	BOLD:AAC0706	KM951906	Animalia;Arthropoda;Insecta;Diptera;Chironomidae;Chironominae;Dicrotendipes	Dicrotendipes tritomus	2012-07-30/08-04	Elk Island National Park|Wood Bison Trail	53.56	-112.84
SSEID234-13	BIOUG07632-F10	BOLD:ABA5858	KR043728	Animalia;Arthropoda;Insecta;Hemiptera;Cicadellidae;Typhlocybinae;Typhlocyba	Typhlocyba melite	2012-07-30/08-04	Elk Island National Park|Wood Bison Trail	53.56	-112.84
SSEID2340-13	BIOUG08186-E03	BOLD:AAG7310	KM948644	Animalia;Arthropoda;Insecta;Diptera;Sphaeroceridae;Limosininae;Pullimosina	Pullimosina hirsutiphallus	2012-07-30/08-04	Elk Island National Park|Wood Bison Trail	53.56	-112.84
SSEID2341-13	BIOUG08186-E04	BOLD:AAX1168	KM968049	Animalia;Arthropoda;Insecta;Diptera;Chironomidae;Orthocladiinae;Paraphaenocladius	Paraphaenocladius cf. nasthecus	2012-07-30/08-04	Elk Island National Park|Wood Bison Trail	53.56	-112.84
SSEID2342-13	BIOUG08186-E05	BOLD:AAP9903	KM964720	Animalia;Arthropoda;Insecta;Diptera;Sciaridae;Bradysia	Bradysia hilaris	2012-07-30/08-04	Elk Island National Park|Wood Bison Trail	53.56	-112.84
SSEID2343-13	BIOUG08186-E06	BOLD:AAM8992	KM956044	Animalia;Arthropoda;Insecta;Diptera;Mycetophilidae;Mycetophilinae;Mycetophilini;Zygomyia	Zygomyia		Elk Island National Park|Wood Bison Trail	53.56	-112.84
SSEID2344-13	BIOUG08186-E07	BOLD:AAB8851	KM954029	Animalia;Arthropoda;Insecta;Diptera;Drosophilidae;Drosophilinae;Drosophila	Drosophila affinis	2012-07-30/08-04	Elk Island National Park|Wood Bison Trail	53.56	-112.84
SSEID2346-13	BIOUG08186-E09	BOLD:AAH3937	KM957758	Animalia;Arthropoda;Insecta;Diptera;Sciaridae;Corynoptera	Corynoptera	2012-07-30/08-04	Elk Island National Park|Wood Bison Trail	53.56	-112.84
SSEID2347-13	BIOUG08186-E10	BOLD:AAC4197	KM950714	Animalia;Arthropoda;Insecta;Diptera;Chironomidae;Orthocladiinae;Paraphaenocladius	Paraphaenocladius impensus	2012-07-30/08-04	Elk Island National Park|Wood Bison Trail	53.56	-112.84
SSEID2349-13	BIOUG08186-E12	BOLD:AAH3937	KM956068	Animalia;Arthropoda;Insecta;Diptera;Sciaridae;Corynoptera	Corynoptera	2012-07-30/08-04	Elk Island National Park|Wood Bison Trail	53.56	-112.84
SSEID2350-13	BIOUG08186-F01	BOLD:ACA7872	KM972062	Animalia;Arthropoda;Insecta;Diptera;Chironomidae;Orthocladiinae;Limnophyes	Limnophyes	2012-07-30/08-04	Elk Island National Park|Wood Bison Trail	53.56	-112.84
SSEID2351-13	BIOUG08186-F02	BOLD:AAH3999	KM958006	Animalia;Arthropoda;Insecta;Diptera;Sciaridae	Sciaridae	2012-07-30/08-04	Elk Island National Park|Wood Bison Trail	53.56	-112.84
SSEID2352-13	BIOUG08186-F03	BOLD:ACD0630	KM954326	Animalia;Arthropoda;Insecta;Diptera;Cecidomyiidae	Cecidomyiidae	2012-07-30/08-04	Elk Island National Park|Wood Bison Trail	53.56	-112.84
SSEID2353-13	BIOUG08186-F04	BOLD:AAH3999	KM956011	Animalia;Arthropoda;Insecta;Diptera;Sciaridae	Sciaridae	2012-07-30/08-04	Elk Island National Park|Wood Bison Trail	53.56	-112.84
SSEID2354-13	BIOUG08186-F05	BOLD:ACB0033	KM959595	Animalia;Arthropoda;Insecta;Diptera;Phoridae;Metopininae;Megaselia	Megaselia	2012-07-30/08-04	Elk Island National Park|Wood Bison Trail	53.56	-112.84
SSEID2356-13	BIOUG08186-F07	BOLD:AAB7361	KM967271	Animalia;Arthropoda;Insecta;Diptera;Chironomidae;Orthocladiinae;Limnophyes	Limnophyes natalensis	2012-07-30/08-04	Elk Island National Park|Wood Bison Trail	53.56	-112.84
SSEID2357-13	BIOUG08186-F08	BOLD:AAH0008	KM966567	Animalia;Arthropoda;Insecta;Diptera;Sarcophagidae;Sarcophaginae;Sarcophaga	Sarcophaga caerulescens	2012-07-30/08-04	Elk Island National Park|Wood Bison Trail	53.56	-112.84
SSEID2359-13	BIOUG08186-F10	BOLD:AAH0008	KM969036	Animalia;Arthropoda;Insecta;Diptera;Sarcophagidae;Sarcophaginae;Sarcophaga	Sarcophaga caerulescens	2012-07-30/08-04	Elk Island National Park|Wood Bison Trail	53.56	-112.84
SSEID236-13	BIOUG07632-F12	BOLD:ABA5858	KR038762	Animalia;Arthropoda;Insecta;Hemiptera;Cicadellidae;Typhlocybinae;Typhlocyba	Typhlocyba melite	2012-07-30/08-04	Elk Island National Park|Wood Bison Trail	53.56	-112.84
SSEID2360-13	BIOUG08186-F11	BOLD:AAG1719	KM970542	Animalia;Arthropoda;Insecta;Diptera;Muscidae;Mydaeinae;Hebecnema	Hebecnema umbratica	2012-07-30/08-04	Elk Island National Park|Wood Bison Trail	53.56	-112.84
SSEID2361-13	BIOUG08186-F12	BOLD:AAG3625	KM955052	Animalia;Arthropoda;Insecta;Diptera;Cecidomyiidae	Cecidomyiidae	2012-07-30/08-04	Elk Island National Park|Wood Bison Trail	53.56	-112.84
SSEID2362-13	BIOUG08186-G01	BOLD:AAB7361	KM951212	Animalia;Arthropoda;Insecta;Diptera;Chironomidae;Orthocladiinae;Limnophyes	Limnophyes natalensis	2012-07-30/08-04	Elk Island National Park|Wood Bison Trail	53.56	-112.84
SSEID2363-13	BIOUG08186-G02	BOLD:AAX1168	KM959237	Animalia;Arthropoda;Insecta;Diptera;Chironomidae;Orthocladiinae;Paraphaenocladius	Paraphaenocladius cf. nasthecus	2012-07-30/08-04	Elk Island National Park|Wood Bison Trail	53.56	-112.84
SSEID2364-13	BIOUG08186-G03	BOLD:AAX1168	KM956464	Animalia;Arthropoda;Insecta;Diptera;Chironomidae;Orthocladiinae;Paraphaenocladius	Paraphaenocladius cf. nasthecus	2012-07-30/08-04	Elk Island National Park|Wood Bison Trail	53.56	-112.84
SSEID2365-13	BIOUG08186-G04	BOLD:ACF2457	KM953422	Animalia;Arthropoda;Insecta;Diptera;Chironomidae;Chironominae;Paratanytarsus	Paratanytarsus laccophilus	2012-07-30/08-04	Elk Island National Park|Wood Bison Trail	53.56	-112.84
SSEID2366-13	BIOUG08186-G05	BOLD:ACD1048	KM961976	Animalia;Arthropoda;Insecta;Diptera;Cecidomyiidae	Cecidomyiidae	2012-07-30/08-04	Elk Island National Park|Wood Bison Trail	53.56	-112.84
SSEID2367-13	BIOUG08186-G06	BOLD:AAP4687	KM970848	Animalia;Arthropoda;Insecta;Diptera;Phoridae;Metopininae;Megaselia	Megaselia	2012-07-30/08-04	Elk Island National Park|Wood Bison Trail	53.56	-112.84
SSEID2368-13	BIOUG08186-G07	BOLD:AAG6452	KM961795	Animalia;Arthropoda;Insecta;Diptera;Ceratopogonidae;Forcipomyiinae;Atrichopogon	Atrichopogon	2012-07-30/08-04	Elk Island National Park|Wood Bison Trail	53.56	-112.84
SSEID2369-13	BIOUG08186-G08	BOLD:AAH3937	KM968560	Animalia;Arthropoda;Insecta;Diptera;Sciaridae;Corynoptera	Corynoptera	2012-07-30/08-04	Elk Island National Park|Wood Bison Trail	53.56	-112.84
SSEID237-13	BIOUG07632-G01	BOLD:ABA5858	KR038979	Animalia;Arthropoda;Insecta;Hemiptera;Cicadellidae;Typhlocybinae;Typhlocyba	Typhlocyba melite	2012-07-30/08-04	Elk Island National Park|Wood Bison Trail	53.56	-112.84
SSEID2370-13	BIOUG08186-G09	BOLD:AAH3999	KM952812	Animalia;Arthropoda;Insecta;Diptera;Sciaridae	Sciaridae	2012-07-30/08-04	Elk Island National Park|Wood Bison Trail	53.56	-112.84
SSEID2371-13	BIOUG08186-G10	BOLD:ACK3142	KM959587	Animalia;Arthropoda;Insecta;Diptera;Cecidomyiidae	Cecidomyiidae	2012-07-30/08-04	Elk Island National Park|Wood Bison Trail	53.56	-112.84
SSEID2372-13	BIOUG08186-G11	BOLD:AAV5854	KM952888	Animalia;Arthropoda;Insecta;Diptera;Chironomidae;Orthocladiinae;Cricotopus	Cricotopus	2012-07-30/08-04	Elk Island National Park|Wood Bison Trail	53.56	-112.84
SSEID2373-13	BIOUG08186-G12	BOLD:ACB0007	KM964194	Animalia;Arthropoda;Insecta;Diptera;Cecidomyiidae	Cecidomyiidae	2012-07-30/08-04	Elk Island National Park|Wood Bison Trail	53.56	-112.84
SSEID2374-13	BIOUG08186-H01	BOLD:ACC9747	KM968046	Animalia;Arthropoda;Insecta;Diptera;Cecidomyiidae	Cecidomyiidae	2012-07-30/08-04	Elk Island National Park|Wood Bison Trail	53.56	-112.84
SSEID2377-13	BIOUG08187-A03	BOLD:ACF1560	KR032131	Animalia;Arthropoda;Insecta;Hemiptera;Aphididae;Aphidinae;Hyperomyzus	Hyperomyzus pallidus	2012-07-30/08-04	Elk Island National Park|Wood Bison Trail	53.56	-112.84
SSEID2378-13	BIOUG08187-A04		KR032026	Animalia;Arthropoda;Insecta;Hemiptera;Cicadellidae;Deltocephalinae;Macrosteles	Macrosteles variatus	2012-07-30/08-04	Elk Island National Park|Wood Bison Trail	53.56	-112.84
SSEID2379-13	BIOUG08187-A05	BOLD:AAC8606	KR039509	Animalia;Arthropoda;Insecta;Hemiptera;Aphididae;Aphidinae;Illinoia	Illinoia rubicola	2012-07-30/08-04	Elk Island National Park|Wood Bison Trail	53.56	-112.84
SSEID238-13	BIOUG07632-G02	BOLD:AAG8828	KR037802	Animalia;Arthropoda;Insecta;Hemiptera;Cicadellidae;Deltocephalinae;Scaphoideus	Scaphoideus cinerosus	2012-07-30/08-04	Elk Island National Park|Wood Bison Trail	53.56	-112.84
SSEID2380-13	BIOUG08187-A06	BOLD:AAC8606	KR034430	Animalia;Arthropoda;Insecta;Hemiptera;Aphididae;Aphidinae;Illinoia	Illinoia rubicola	2012-07-30/08-04	Elk Island National Park|Wood Bison Trail	53.56	-112.84
SSEID2381-13	BIOUG08187-A07	BOLD:AAV0269	KR042979	Animalia;Arthropoda;Insecta;Hemiptera;Cicadellidae;Deltocephalinae;Macrosteles	Macrosteles variatus	2012-07-30/08-04	Elk Island National Park|Wood Bison Trail	53.56	-112.84
SSEID2382-13	BIOUG08187-A08	BOLD:AAG8846	KR575121	Animalia;Arthropoda;Insecta;Hemiptera;Cicadellidae;Cicadellinae;Evacanthus	Evacanthus	2012-07-30/08-04	Elk Island National Park|Wood Bison Trail	53.56	-112.84
SSEID2383-13	BIOUG08187-A09	BOLD:AAV0269	KR032636	Animalia;Arthropoda;Insecta;Hemiptera;Cicadellidae;Deltocephalinae;Macrosteles	Macrosteles variatus	2012-07-30/08-04	Elk Island National Park|Wood Bison Trail	53.56	-112.84
SSEID2386-13	BIOUG08187-A12	BOLD:AAB4394	KR039782	Animalia;Arthropoda;Insecta;Hemiptera;Aphididae;Chaitophorinae;Chaitophorus	Chaitophorus neglectus	2012-07-30/08-04	Elk Island National Park|Wood Bison Trail	53.56	-112.84
SSEID2387-13	BIOUG08187-B01	BOLD:ACJ5350	KR565450	Animalia;Arthropoda;Insecta;Hemiptera;Delphacidae	Delphacidae	2012-07-30/08-04	Elk Island National Park|Wood Bison Trail	53.56	-112.84
SSEID2388-13	BIOUG08187-B02	BOLD:AAB4894	KR571689	Animalia;Arthropoda;Insecta;Hemiptera;Aphididae;Aphidinae;Sitobion	Sitobion avenae	2012-07-30/08-04	Elk Island National Park|Wood Bison Trail	53.56	-112.84
SSEID2389-13	BIOUG08187-B03	BOLD:AAB4394	KR032461	Animalia;Arthropoda;Insecta;Hemiptera;Aphididae;Chaitophorinae;Chaitophorus	Chaitophorus neglectus	2012-07-30/08-04	Elk Island National Park|Wood Bison Trail	53.56	-112.84
SSEID239-13	BIOUG07632-G03	BOLD:AAB4394	KR036472	Animalia;Arthropoda;Insecta;Hemiptera;Aphididae;Chaitophorinae;Chaitophorus	Chaitophorus neglectus	2012-07-30/08-04	Elk Island National Park|Wood Bison Trail	53.56	-112.84
SSEID2391-13	BIOUG08187-B05	BOLD:AAA9422	KR039523	Animalia;Arthropoda;Insecta;Hemiptera;Cicadellidae;Deltocephalinae;Macrosteles	Macrosteles quadrilineatus	2012-07-30/08-04	Elk Island National Park|Wood Bison Trail	53.56	-112.84
SSEID2392-13	BIOUG08187-B06	BOLD:AAC8606	KR039883	Animalia;Arthropoda;Insecta;Hemiptera;Aphididae;Aphidinae;Illinoia	Illinoia rubicola	2012-07-30/08-04	Elk Island National Park|Wood Bison Trail	53.56	-112.84
SSEID2393-13	BIOUG08187-B07	BOLD:AAA6213	KR581556	Animalia;Arthropoda;Insecta;Hemiptera;Aphididae;Aphidinae;Macrosiphum	Macrosiphum	2012-07-30/08-04	Elk Island National Park|Wood Bison Trail	53.56	-112.84
SSEID2394-13	BIOUG08187-B08	BOLD:AAA1279	KR030671	Animalia;Arthropoda;Insecta;Hemiptera;Aphididae;Chaitophorinae;Chaitophorus	Chaitophorus populicola	2012-07-30/08-04	Elk Island National Park|Wood Bison Trail	53.56	-112.84
SSEID2396-13	BIOUG08187-B10	BOLD:AAC8606	KR038453	Animalia;Arthropoda;Insecta;Hemiptera;Aphididae;Aphidinae;Illinoia	Illinoia rubicola	2012-07-30/08-04	Elk Island National Park|Wood Bison Trail	53.56	-112.84
SSEID2397-13	BIOUG08187-B11	BOLD:ACJ5351	KR571381	Animalia;Arthropoda;Insecta;Hemiptera;Delphacidae	Delphacidae	2012-07-30/08-04	Elk Island National Park|Wood Bison Trail	53.56	-112.84
SSEID2398-13	BIOUG08187-B12	BOLD:AAB4394	KR041402	Animalia;Arthropoda;Insecta;Hemiptera;Aphididae;Chaitophorinae;Chaitophorus	Chaitophorus neglectus	2012-07-30/08-04	Elk Island National Park|Wood Bison Trail	53.56	-112.84
SSEID2399-13	BIOUG08187-C01	BOLD:AAB4394	KR040899	Animalia;Arthropoda;Insecta;Hemiptera;Aphididae;Chaitophorinae;Chaitophorus	Chaitophorus neglectus	2012-07-30/08-04	Elk Island National Park|Wood Bison Trail	53.56	-112.84
SSEID240-13	BIOUG07632-G04	BOLD:ABA5858	KR034185	Animalia;Arthropoda;Insecta;Hemiptera;Cicadellidae;Typhlocybinae;Typhlocyba	Typhlocyba melite	2012-07-30/08-04	Elk Island National Park|Wood Bison Trail	53.56	-112.84
SSEID2400-13	BIOUG08187-C02	BOLD:AAB4394	KR038572	Animalia;Arthropoda;Insecta;Hemiptera;Aphididae;Chaitophorinae;Chaitophorus	Chaitophorus neglectus	2012-07-30/08-04	Elk Island National Park|Wood Bison Trail	53.56	-112.84
SSEID2402-13	BIOUG08187-C04	BOLD:AAA1279	KR042937	Animalia;Arthropoda;Insecta;Hemiptera;Aphididae;Chaitophorinae;Chaitophorus	Chaitophorus populicola	2012-07-30/08-04	Elk Island National Park|Wood Bison Trail	53.56	-112.84
SSEID2403-13	BIOUG08187-C05	BOLD:AAC8606	KR037109	Animalia;Arthropoda;Insecta;Hemiptera;Aphididae;Aphidinae;Illinoia	Illinoia rubicola	2012-07-30/08-04	Elk Island National Park|Wood Bison Trail	53.56	-112.84
SSEID2404-13	BIOUG08187-C06	BOLD:AAD3961	KR581508	Animalia;Arthropoda;Insecta;Hemiptera;Aphididae;Aphidinae;Chaetosiphon	Chaetosiphon fragaefolii	2012-07-30/08-04	Elk Island National Park|Wood Bison Trail	53.56	-112.84
SSEID2405-13	BIOUG08187-C07	BOLD:AAA1279	KR031407	Animalia;Arthropoda;Insecta;Hemiptera;Aphididae;Chaitophorinae;Chaitophorus	Chaitophorus populicola	2012-07-30/08-04	Elk Island National Park|Wood Bison Trail	53.56	-112.84
SSEID2406-13	BIOUG08187-C08	BOLD:ABA5858	KR038864	Animalia;Arthropoda;Insecta;Hemiptera;Cicadellidae;Typhlocybinae;Typhlocyba	Typhlocyba melite	2012-07-30/08-04	Elk Island National Park|Wood Bison Trail	53.56	-112.84
SSEID2409-13	BIOUG08187-C11	BOLD:AAA1279	KR043088	Animalia;Arthropoda;Insecta;Hemiptera;Aphididae;Chaitophorinae;Chaitophorus	Chaitophorus populicola	2012-07-30/08-04	Elk Island National Park|Wood Bison Trail	53.56	-112.84
SSEID241-13	BIOUG07632-G05	BOLD:ABA5858	KR034471	Animalia;Arthropoda;Insecta;Hemiptera;Cicadellidae;Typhlocybinae;Typhlocyba	Typhlocyba melite	2012-07-30/08-04	Elk Island National Park|Wood Bison Trail	53.56	-112.84
SSEID2412-13	BIOUG08187-D02	BOLD:AAF9945	KR043705	Animalia;Arthropoda;Insecta;Hemiptera;Anthocoridae;Anthocorinae;Anthocoris	Anthocoris musculus	2012-07-30/08-04	Elk Island National Park|Wood Bison Trail	53.56	-112.84
SSEID2413-13	BIOUG08187-D03	BOLD:AAB4394	KR035064	Animalia;Arthropoda;Insecta;Hemiptera;Aphididae;Chaitophorinae;Chaitophorus	Chaitophorus neglectus	2012-07-30/08-04	Elk Island National Park|Wood Bison Trail	53.56	-112.84
SSEID2415-13	BIOUG08187-D05	BOLD:ACJ5351	KR560293	Animalia;Arthropoda;Insecta;Hemiptera;Delphacidae	Delphacidae	2012-07-30/08-04	Elk Island National Park|Wood Bison Trail	53.56	-112.84
SSEID2416-13	BIOUG08187-D06	BOLD:AAH2877	KR044300	Animalia;Arthropoda;Insecta;Hemiptera;Aphididae;Chaitophorinae;Chaitophorus	Chaitophorus stevensis	2012-07-30/08-04	Elk Island National Park|Wood Bison Trail	53.56	-112.84
SSEID2417-13	BIOUG08187-D07	BOLD:AAB4394	KR035888	Animalia;Arthropoda;Insecta;Hemiptera;Aphididae;Chaitophorinae;Chaitophorus	Chaitophorus neglectus	2012-07-30/08-04	Elk Island National Park|Wood Bison Trail	53.56	-112.84
SSEID2418-13	BIOUG08187-D08	BOLD:AAB4394	KR040704	Animalia;Arthropoda;Insecta;Hemiptera;Aphididae;Chaitophorinae;Chaitophorus	Chaitophorus neglectus	2012-07-30/08-04	Elk Island National Park|Wood Bison Trail	53.56	-112.84
SSEID2419-13	BIOUG08187-D09	BOLD:AAB4394	KR041121	Animalia;Arthropoda;Insecta;Hemiptera;Aphididae;Chaitophorinae;Chaitophorus	Chaitophorus neglectus	2012-07-30/08-04	Elk Island National Park|Wood Bison Trail	53.56	-112.84
SSEID242-13	BIOUG07632-G06	BOLD:ABA5858	KR043049	Animalia;Arthropoda;Insecta;Hemiptera;Cicadellidae;Typhlocybinae;Typhlocyba	Typhlocyba melite	2012-07-30/08-04	Elk Island National Park|Wood Bison Trail	53.56	-112.84
SSEID2420-13	BIOUG08187-D10	BOLD:ACJ5350	KR584457	Animalia;Arthropoda;Insecta;Hemiptera;Delphacidae	Delphacidae	2012-07-30/08-04	Elk Island National Park|Wood Bison Trail	53.56	-112.84
SSEID2423-13	BIOUG08187-E01	BOLD:AAB4394	KR030734	Animalia;Arthropoda;Insecta;Hemiptera;Aphididae;Chaitophorinae;Chaitophorus	Chaitophorus neglectus	2012-07-30/08-04	Elk Island National Park|Wood Bison Trail	53.56	-112.84
SSEID2424-13	BIOUG08187-E02	BOLD:AAA1279	KR034537	Animalia;Arthropoda;Insecta;Hemiptera;Aphididae;Chaitophorinae;Chaitophorus	Chaitophorus populicola	2012-07-30/08-04	Elk Island National Park|Wood Bison Trail	53.56	-112.84
SSEID2425-13	BIOUG08187-E03	BOLD:AAB4394	KR044145	Animalia;Arthropoda;Insecta;Hemiptera;Aphididae;Chaitophorinae;Chaitophorus	Chaitophorus neglectus	2012-07-30/08-04	Elk Island National Park|Wood Bison Trail	53.56	-112.84
SSEID2426-13	BIOUG08187-E04		MG513040	Animalia;Arthropoda;Insecta;Hemiptera;Aphididae;Chaitophorinae;Chaitophorus	Chaitophorus neglectus	2012-07-30/08-04	Elk Island National Park|Wood Bison Trail	53.56	-112.84
SSEID2427-13	BIOUG08187-E05	BOLD:AAC8606	KR036376	Animalia;Arthropoda;Insecta;Hemiptera;Aphididae;Aphidinae;Illinoia	Illinoia rubicola	2012-07-30/08-04	Elk Island National Park|Wood Bison Trail	53.56	-112.84
SSEID2429-13	BIOUG08187-E07	BOLD:AAB4394	KR040524	Animalia;Arthropoda;Insecta;Hemiptera;Aphididae;Chaitophorinae;Chaitophorus	Chaitophorus neglectus	2012-07-30/08-04	Elk Island National Park|Wood Bison Trail	53.56	-112.84
SSEID243-13	BIOUG07632-G07	BOLD:ABA5858	KR042450	Animalia;Arthropoda;Insecta;Hemiptera;Cicadellidae;Typhlocybinae;Typhlocyba	Typhlocyba melite	2012-07-30/08-04	Elk Island National Park|Wood Bison Trail	53.56	-112.84
SSEID2430-13	BIOUG08187-E08	BOLD:ABA5858	KR031921	Animalia;Arthropoda;Insecta;Hemiptera;Cicadellidae;Typhlocybinae;Typhlocyba	Typhlocyba melite	2012-07-30/08-04	Elk Island National Park|Wood Bison Trail	53.56	-112.84
SSEID2431-13	BIOUG08187-E09	BOLD:AAB4394	KR035526	Animalia;Arthropoda;Insecta;Hemiptera;Aphididae;Chaitophorinae;Chaitophorus	Chaitophorus neglectus	2012-07-30/08-04	Elk Island National Park|Wood Bison Trail	53.56	-112.84
SSEID2433-13	BIOUG08188-A01	BOLD:ACE6876	KR891314	Animalia;Arthropoda;Insecta;Hymenoptera;Braconidae;Alysiinae;Dinotrema	Dinotrema	2012-07-30/08-04	Elk Island National Park|Wood Bison Trail	53.56	-112.84
SSEID2434-13	BIOUG08188-A02	BOLD:AAH1670	KM558118	Animalia;Arthropoda;Insecta;Hymenoptera;Ichneumonidae;Cryptinae	Cryptinae	2012-07-30/08-04	Elk Island National Park|Wood Bison Trail	53.56	-112.84
SSEID244-13	BIOUG07632-G08	BOLD:AAA9422	KR038185	Animalia;Arthropoda;Insecta;Hemiptera;Cicadellidae;Deltocephalinae;Macrosteles	Macrosteles quadrilineatus	2012-07-30/08-04	Elk Island National Park|Wood Bison Trail	53.56	-112.84
SSEID2443-13	BIOUG06826-C04	BOLD:ABZ6671	KR561004	Animalia;Arthropoda;Insecta;Hemiptera;Cicadellidae;Eurymelinae;Idiocerus	Idiocerus	2012-07-30/08-04	Elk Island National Park|Wood Bison Trail	53.56	-112.84
SSEID2444-13	BIOUG06826-C05	BOLD:ABZ6671	KR560536	Animalia;Arthropoda;Insecta;Hemiptera;Cicadellidae;Eurymelinae;Idiocerus	Idiocerus	2012-07-30/08-04	Elk Island National Park|Wood Bison Trail	53.56	-112.84
SSEID2445-13	BIOUG06826-C06	BOLD:ABZ6672	KR036076	Animalia;Arthropoda;Insecta;Hemiptera;Cicadellidae;Eurymelinae;Idiocerus	Idiocerus formosus	2012-07-30/08-04	Elk Island National Park|Wood Bison Trail	53.56	-112.84
SSEID2446-13	BIOUG06826-C07	BOLD:AAG2890	KR035429	Animalia;Arthropoda;Insecta;Hemiptera;Cicadellidae;Eurymelinae;Idiocerus	Idiocerus lachrymalis	2012-07-30/08-04	Elk Island National Park|Wood Bison Trail	53.56	-112.84
SSEID2447-13	BIOUG06826-C08	BOLD:AAB1850	KR573728	Animalia;Arthropoda;Insecta;Hemiptera;Aphrophoridae;Aphrophorinae;Philaenus	Philaenus spumarius	2012-07-30/08-04	Elk Island National Park|Wood Bison Trail	53.56	-112.84
SSEID2448-13	BIOUG06826-C09	BOLD:AAB1850	KR583074	Animalia;Arthropoda;Insecta;Hemiptera;Aphrophoridae;Aphrophorinae;Philaenus	Philaenus spumarius	2012-07-30/08-04	Elk Island National Park|Wood Bison Trail	53.56	-112.84
SSEID2449-13	BIOUG06826-C10	BOLD:AAB1850	KR579562	Animalia;Arthropoda;Insecta;Hemiptera;Aphrophoridae;Aphrophorinae;Philaenus	Philaenus spumarius	2012-07-30/08-04	Elk Island National Park|Wood Bison Trail	53.56	-112.84
SSEID245-13	BIOUG07632-G09	BOLD:AAB4394	KR033196	Animalia;Arthropoda;Insecta;Hemiptera;Aphididae;Chaitophorinae;Chaitophorus	Chaitophorus neglectus	2012-07-30/08-04	Elk Island National Park|Wood Bison Trail	53.56	-112.84
SSEID2450-13	BIOUG06826-C11	BOLD:AAG8823	KR039708	Animalia;Arthropoda;Insecta;Hemiptera;Clastopteridae;Clastopterinae;Clastoptera	Clastoptera obtusa	2012-07-30/08-04	Elk Island National Park|Wood Bison Trail	53.56	-112.84
SSEID2451-13	BIOUG06826-C12	BOLD:AAG8823	KR034446	Animalia;Arthropoda;Insecta;Hemiptera;Clastopteridae;Clastopterinae;Clastoptera	Clastoptera obtusa	2012-07-30/08-04	Elk Island National Park|Wood Bison Trail	53.56	-112.84
SSEID2452-13	BIOUG06826-D01	BOLD:AAB1850	KR565791	Animalia;Arthropoda;Insecta;Hemiptera;Aphrophoridae;Aphrophorinae;Philaenus	Philaenus spumarius	2012-07-30/08-04	Elk Island National Park|Wood Bison Trail	53.56	-112.84
SSEID2453-13	BIOUG06826-D02	BOLD:AAG2878	KR570037	Animalia;Arthropoda;Insecta;Hemiptera;Cicadellidae;Gyponinae;Gyponana	Gyponana	2012-07-30/08-04	Elk Island National Park|Wood Bison Trail	53.56	-112.84
SSEID2454-13	BIOUG06826-D03	BOLD:AAG2878	KR568441	Animalia;Arthropoda;Insecta;Hemiptera;Cicadellidae;Gyponinae;Gyponana	Gyponana	2012-07-30/08-04	Elk Island National Park|Wood Bison Trail	53.56	-112.84
SSEID2455-13	BIOUG06826-D04	BOLD:AAG2878	KR571550	Animalia;Arthropoda;Insecta;Hemiptera;Cicadellidae;Gyponinae;Gyponana	Gyponana	2012-07-30/08-04	Elk Island National Park|Wood Bison Trail	53.56	-112.84
SSEID2456-13	BIOUG06826-D05	BOLD:AAG2878	KR574849	Animalia;Arthropoda;Insecta;Hemiptera;Cicadellidae;Gyponinae;Gyponana	Gyponana	2012-07-30/08-04	Elk Island National Park|Wood Bison Trail	53.56	-112.84
SSEID2457-13	BIOUG06826-D06	BOLD:AAG8846	KR576335	Animalia;Arthropoda;Insecta;Hemiptera;Cicadellidae;Cicadellinae;Evacanthus	Evacanthus	2012-07-30/08-04	Elk Island National Park|Wood Bison Trail	53.56	-112.84
SSEID2458-13	BIOUG06826-D07	BOLD:AAG8828	KR039286	Animalia;Arthropoda;Insecta;Hemiptera;Cicadellidae;Deltocephalinae;Scaphoideus	Scaphoideus cinerosus	2012-07-30/08-04	Elk Island National Park|Wood Bison Trail	53.56	-112.84
SSEID2459-13	BIOUG06826-D08	BOLD:AAG8846	KR562458	Animalia;Arthropoda;Insecta;Hemiptera;Cicadellidae;Cicadellinae;Evacanthus	Evacanthus	2012-07-30/08-04	Elk Island National Park|Wood Bison Trail	53.56	-112.84
SSEID246-13	BIOUG07632-G10	BOLD:AAB4894	KR569504	Animalia;Arthropoda;Insecta;Hemiptera;Aphididae;Aphidinae;Sitobion	Sitobion avenae	2012-07-30/08-04	Elk Island National Park|Wood Bison Trail	53.56	-112.84
SSEID2460-13	BIOUG06826-D09	BOLD:AAG8846	KR576711	Animalia;Arthropoda;Insecta;Hemiptera;Cicadellidae;Cicadellinae;Evacanthus	Evacanthus	2012-07-30/08-04	Elk Island National Park|Wood Bison Trail	53.56	-112.84
SSEID2461-13	BIOUG06826-D10	BOLD:AAG8846	KR572533	Animalia;Arthropoda;Insecta;Hemiptera;Cicadellidae;Cicadellinae;Evacanthus	Evacanthus	2012-07-30/08-04	Elk Island National Park|Wood Bison Trail	53.56	-112.84
SSEID2462-13	BIOUG08108-D01	BOLD:AAA2590	KM541017	Animalia;Arthropoda;Insecta;Lepidoptera;Noctuidae;Noctuinae;Xestia	Xestia smithii	2012-07-30/08-04	Elk Island National Park|Wood Bison Trail	53.56	-112.84
SSEID2463-13	BIOUG08108-D02	BOLD:AAD6860	KM550756	Animalia;Arthropoda;Insecta;Lepidoptera;Geometridae;Larentiinae;Eulithis	Eulithis flavibrunneata	2012-07-30/08-04	Elk Island National Park|Wood Bison Trail	53.56	-112.84
SSEID2464-13	BIOUG08108-D03	BOLD:AAA7228	KM542381	Animalia;Arthropoda;Insecta;Lepidoptera;Noctuidae;Noctuinae;Phlogophorini;Phlogophora	Phlogophora periculosa	2012-07-30/08-04	Elk Island National Park|Wood Bison Trail	53.56	-112.84
SSEID2465-13	BIOUG08108-D04	BOLD:AAA2089	KM544237	Animalia;Arthropoda;Insecta;Lepidoptera;Geometridae;Larentiinae;Dysstroma	Dysstroma	2012-07-30/08-04	Elk Island National Park|Wood Bison Trail	53.56	-112.84
SSEID2466-13	BIOUG08108-D05	BOLD:ABX5264	KM547839	Animalia;Arthropoda;Insecta;Lepidoptera;Noctuidae;Noctuinae;Diarsia	Diarsia rubifera	2012-07-30/08-04	Elk Island National Park|Wood Bison Trail	53.56	-112.84
SSEID2467-13	BIOUG08108-D06	BOLD:AAW5248	KM544298	Animalia;Arthropoda;Insecta;Lepidoptera;Depressariidae;Depressariinae;Nites	Nites grotella	2012-07-30/08-04	Elk Island National Park|Wood Bison Trail	53.56	-112.84
SSEID2468-13	BIOUG08108-D07	BOLD:AAA3056	KM541180	Animalia;Arthropoda;Insecta;Lepidoptera;Tortricidae;Tortricinae;Clepsis	Clepsis virescana	2012-07-30/08-04	Elk Island National Park|Wood Bison Trail	53.56	-112.84
SSEID2469-13	BIOUG08108-D08	BOLD:AAB2057	KM542360	Animalia;Arthropoda;Insecta;Lepidoptera;Gelechiidae;Gelechiinae;Gelechia	Gelechia lynceella	2012-07-30/08-04	Elk Island National Park|Wood Bison Trail	53.56	-112.84
SSEID247-13	BIOUG07632-G11	BOLD:ABA5858	KR038695	Animalia;Arthropoda;Insecta;Hemiptera;Cicadellidae;Typhlocybinae;Typhlocyba	Typhlocyba melite	2012-07-30/08-04	Elk Island National Park|Wood Bison Trail	53.56	-112.84
SSEID2470-13	BIOUG08108-D09	BOLD:ACF5098	KM564432	Animalia;Arthropoda;Insecta;Hymenoptera;Ichneumonidae;Anomaloninae	Anomaloninae	2012-07-30/08-04	Elk Island National Park|Wood Bison Trail	53.56	-112.84
SSEID2471-13	BIOUG08108-D10	BOLD:ACF5098	KM555758	Animalia;Arthropoda;Insecta;Hymenoptera;Ichneumonidae;Anomaloninae	Anomaloninae	2012-07-30/08-04	Elk Island National Park|Wood Bison Trail	53.56	-112.84
SSEID2472-13	BIOUG08108-D11	BOLD:ACD0393	KM566369	Animalia;Arthropoda;Insecta;Hymenoptera;Ichneumonidae;Campopleginae;Dusona	Dusona	2012-07-30/08-04	Elk Island National Park|Wood Bison Trail	53.56	-112.84
SSEID2474-13	BIOUG08108-E01	BOLD:ACB9707	KM566132	Animalia;Arthropoda;Insecta;Hymenoptera;Ichneumonidae;Tryphoninae;Netelia	Netelia	2012-07-30/08-04	Elk Island National Park|Wood Bison Trail	53.56	-112.84
SSEID2475-13	BIOUG08108-E02	BOLD:AAD5318	KM563375	Animalia;Arthropoda;Insecta;Hymenoptera;Ichneumonidae;Ichneumoninae;Ichneumon	Ichneumon	2012-07-30/08-04	Elk Island National Park|Wood Bison Trail	53.56	-112.84
SSEID2476-13	BIOUG08108-E03	BOLD:ACC8548	KM564108	Animalia;Arthropoda;Insecta;Hymenoptera;Ichneumonidae;Banchinae;Glypta	Glypta exartemae	2012-07-30/08-04	Elk Island National Park|Wood Bison Trail	53.56	-112.84
SSEID2477-13	BIOUG08108-E04	BOLD:AAA1468	KR891701	Animalia;Arthropoda;Insecta;Hymenoptera;Formicidae;Formicinae;Formica	Formica	2012-07-30/08-04	Elk Island National Park|Wood Bison Trail	53.56	-112.84
SSEID2478-13	BIOUG08108-E05	BOLD:ACC0996	KM560571	Animalia;Arthropoda;Insecta;Hymenoptera;Ichneumonidae;Anomaloninae	Anomaloninae	2012-07-30/08-04	Elk Island National Park|Wood Bison Trail	53.56	-112.84
SSEID248-13	BIOUG07632-G12	BOLD:AAG8828	KR040099	Animalia;Arthropoda;Insecta;Hemiptera;Cicadellidae;Deltocephalinae;Scaphoideus	Scaphoideus cinerosus	2012-07-30/08-04	Elk Island National Park|Wood Bison Trail	53.56	-112.84
SSEID2480-13	BIOUG08108-E07	BOLD:ABZ7958	KM556795	Animalia;Arthropoda;Insecta;Hymenoptera;Ichneumonidae;Pimplinae;Scambus	Scambus	2012-07-30/08-04	Elk Island National Park|Wood Bison Trail	53.56	-112.84
SSEID2482-13	BIOUG08108-E09	BOLD:ACF5214	KM561400	Animalia;Arthropoda;Insecta;Hymenoptera;Ichneumonidae;Banchinae;Glypta	Glypta	2012-07-30/08-04	Elk Island National Park|Wood Bison Trail	53.56	-112.84
SSEID2484-13	BIOUG08108-E11	BOLD:AAH1670	KM560889	Animalia;Arthropoda;Insecta;Hymenoptera;Ichneumonidae;Cryptinae	Cryptinae	2012-07-30/08-04	Elk Island National Park|Wood Bison Trail	53.56	-112.84
SSEID2485-13	BIOUG08108-E12	BOLD:ACB1127	KM560400	Animalia;Arthropoda;Insecta;Hymenoptera;Tenthredinidae;Nematinae;Nematus	Nematus	2012-07-30/08-04	Elk Island National Park|Wood Bison Trail	53.56	-112.84
SSEID2486-13	BIOUG08108-F01	BOLD:AAA2089	KM548568	Animalia;Arthropoda;Insecta;Lepidoptera;Geometridae;Larentiinae;Dysstroma	Dysstroma	2012-07-30/08-04	Elk Island National Park|Wood Bison Trail	53.56	-112.84
SSEID2487-13	BIOUG08108-F02	BOLD:AAA2089	KM545302	Animalia;Arthropoda;Insecta;Lepidoptera;Geometridae;Larentiinae;Dysstroma	Dysstroma	2012-07-30/08-04	Elk Island National Park|Wood Bison Trail	53.56	-112.84
SSEID2488-13	BIOUG08108-F03	BOLD:ABX5264	KM552784	Animalia;Arthropoda;Insecta;Lepidoptera;Noctuidae;Noctuinae;Diarsia	Diarsia rubifera	2012-07-30/08-04	Elk Island National Park|Wood Bison Trail	53.56	-112.84
SSEID2489-13	BIOUG08108-F04	BOLD:AAA2089	KM542137	Animalia;Arthropoda;Insecta;Lepidoptera;Geometridae;Larentiinae;Dysstroma	Dysstroma	2012-07-30/08-04	Elk Island National Park|Wood Bison Trail	53.56	-112.84
SSEID249-13	BIOUG07632-H01	BOLD:AAF9945	KR034506	Animalia;Arthropoda;Insecta;Hemiptera;Anthocoridae;Anthocorinae;Anthocoris	Anthocoris musculus	2012-07-30/08-04	Elk Island National Park|Wood Bison Trail	53.56	-112.84
SSEID2490-13	BIOUG08108-F05	BOLD:ABX5264	KM544403	Animalia;Arthropoda;Insecta;Lepidoptera;Noctuidae;Noctuinae;Diarsia	Diarsia rubifera	2012-07-30/08-04	Elk Island National Park|Wood Bison Trail	53.56	-112.84
SSEID2491-13	BIOUG08108-F06	BOLD:ACB9707	KM561635	Animalia;Arthropoda;Insecta;Hymenoptera;Ichneumonidae;Tryphoninae;Netelia	Netelia	2012-07-30/08-04	Elk Island National Park|Wood Bison Trail	53.56	-112.84
SSEID2492-13	BIOUG08108-F07	BOLD:AAB9565	KM569379	Animalia;Arthropoda;Insecta;Hymenoptera;Vespidae;Vespinae;Dolichovespula	Dolichovespula norvegicoides	2012-07-30/08-04	Elk Island National Park|Wood Bison Trail	53.56	-112.84
SSEID2493-13	BIOUG08108-F08	BOLD:ABA6288	KR876096	Animalia;Arthropoda;Insecta;Hymenoptera;Braconidae;Rogadinae;Aleiodes	Aleiodes nobilis	2012-07-30/08-04	Elk Island National Park|Wood Bison Trail	53.56	-112.84
SSEID2494-13	BIOUG08221-A01	BOLD:AAG2345	KM965355	Animalia;Arthropoda;Insecta;Diptera;Tachinidae;Tachininae;Panzeria	Panzeria platycarina	2012-07-30/08-04	Elk Island National Park|Wood Bison Trail	53.56	-112.84
SSEID2495-13	BIOUG08221-A02	BOLD:AAI1339	KM953142	Animalia;Arthropoda;Insecta;Diptera;Tachinidae;Tachininae;Linnaemya	Linnaemya	2012-07-30/08-04	Elk Island National Park|Wood Bison Trail	53.56	-112.84
SSEID2496-13	BIOUG08221-A03	BOLD:AAI1339	KM949242	Animalia;Arthropoda;Insecta;Diptera;Tachinidae;Tachininae;Linnaemya	Linnaemya	2012-07-30/08-04	Elk Island National Park|Wood Bison Trail	53.56	-112.84
SSEID2497-13	BIOUG08221-A04	BOLD:AAI1339	KM965972	Animalia;Arthropoda;Insecta;Diptera;Tachinidae;Tachininae;Linnaemya	Linnaemya	2012-07-30/08-04	Elk Island National Park|Wood Bison Trail	53.56	-112.84
SSEID2498-13	BIOUG08221-A05	BOLD:AAI1339	KM962158	Animalia;Arthropoda;Insecta;Diptera;Tachinidae;Tachininae;Linnaemya	Linnaemya	2012-07-30/08-04	Elk Island National Park|Wood Bison Trail	53.56	-112.84
SSEID2499-13	BIOUG08221-A06	BOLD:AAG6850	KM955326	Animalia;Arthropoda;Insecta;Diptera;Muscidae;Muscinae;Mesembrina	Mesembrina decipiens	2012-07-30/08-04	Elk Island National Park|Wood Bison Trail	53.56	-112.84
SSEID250-13	BIOUG07632-H02	BOLD:AAV0159	KR572324	Animalia;Arthropoda;Insecta;Hemiptera;Cicadellidae;Typhlocybinae;Empoasca	Empoasca	2012-07-30/08-04	Elk Island National Park|Wood Bison Trail	53.56	-112.84
SSEID2500-13	BIOUG08221-A07	BOLD:AAD1086	KM962009	Animalia;Arthropoda;Insecta;Diptera;Tabanidae;Tabaninae;Hybomitra	Hybomitra illota	2012-07-30/08-04	Elk Island National Park|Wood Bison Trail	53.56	-112.84
SSEID2501-13	BIOUG08221-A08	BOLD:AAG1716	KM962284	Animalia;Arthropoda;Insecta;Diptera;Muscidae;Mydaeinae;Mydaea	Mydaea brevipilosa	2012-07-30/08-04	Elk Island National Park|Wood Bison Trail	53.56	-112.84
SSEID2502-13	BIOUG08221-A09	BOLD:AAG1694	KM960183	Animalia;Arthropoda;Insecta;Diptera;Muscidae;Phaoniinae;Helina	Helina subvittata	2012-07-30/08-04	Elk Island National Park|Wood Bison Trail	53.56	-112.84
SSEID2503-13	BIOUG08221-A10	BOLD:AAP8659	KM964104	Animalia;Arthropoda;Insecta;Diptera;Tachinidae;Tachininae;Panzeria	Panzeria platycarina	2012-07-30/08-04	Elk Island National Park|Wood Bison Trail	53.56	-112.84
SSEID2504-13	BIOUG08221-A11	BOLD:ABZ5562	KM955991	Animalia;Arthropoda;Insecta;Diptera;Syrphidae;Syrphinae;Chrysotoxum	Chrysotoxum	2012-07-30/08-04	Elk Island National Park|Wood Bison Trail	53.56	-112.84
SSEID2505-13	BIOUG08221-A12	BOLD:AAG1694	KM957133	Animalia;Arthropoda;Insecta;Diptera;Muscidae;Phaoniinae;Helina	Helina subvittata	2012-07-30/08-04	Elk Island National Park|Wood Bison Trail	53.56	-112.84
SSEID2506-13	BIOUG08221-B01	BOLD:AAI1339	KM954790	Animalia;Arthropoda;Insecta;Diptera;Tachinidae;Tachininae;Linnaemya	Linnaemya	2012-07-30/08-04	Elk Island National Park|Wood Bison Trail	53.56	-112.84
SSEID2507-13	BIOUG08221-B02	BOLD:ABZ5562	KM955563	Animalia;Arthropoda;Insecta;Diptera;Syrphidae;Syrphinae;Chrysotoxum	Chrysotoxum	2012-07-30/08-04	Elk Island National Park|Wood Bison Trail	53.56	-112.84
SSEID2508-13	BIOUG08221-B03	BOLD:AAG1779	KM966391	Animalia;Arthropoda;Insecta;Diptera;Muscidae;Mydaeinae;Mydaea	Mydaea furtiva	2012-07-30/08-04	Elk Island National Park|Wood Bison Trail	53.56	-112.84
SSEID2509-13	BIOUG08221-B04	BOLD:AAI1339	KM961209	Animalia;Arthropoda;Insecta;Diptera;Tachinidae;Tachininae;Linnaemya	Linnaemya	2012-07-30/08-04	Elk Island National Park|Wood Bison Trail	53.56	-112.84
SSEID251-13	BIOUG07632-H03	BOLD:ABA5858	KR039122	Animalia;Arthropoda;Insecta;Hemiptera;Cicadellidae;Typhlocybinae;Typhlocyba	Typhlocyba melite	2012-07-30/08-04	Elk Island National Park|Wood Bison Trail	53.56	-112.84
SSEID2510-13	BIOUG08221-B05	BOLD:AAG1694	KM957989	Animalia;Arthropoda;Insecta;Diptera;Muscidae;Phaoniinae;Helina	Helina subvittata	2012-07-30/08-04	Elk Island National Park|Wood Bison Trail	53.56	-112.84
SSEID2511-13	BIOUG08221-B06	BOLD:AAC2498	KM951628	Animalia;Arthropoda;Insecta;Diptera;Muscidae;Phaoniinae;Helina	Helina evecta	2012-07-30/08-04	Elk Island National Park|Wood Bison Trail	53.56	-112.84
SSEID2512-13	BIOUG08221-B07	BOLD:AAC6974	KM961141	Animalia;Arthropoda;Insecta;Diptera;Dryomyzidae;Dryomyzinae;Dryomyza	Dryomyza anilis	2012-07-30/08-04	Elk Island National Park|Wood Bison Trail	53.56	-112.84
SSEID2513-13	BIOUG08221-B08	BOLD:AAP8659	KM953553	Animalia;Arthropoda;Insecta;Diptera;Tachinidae;Tachininae;Panzeria	Panzeria platycarina	2012-07-30/08-04	Elk Island National Park|Wood Bison Trail	53.56	-112.84
SSEID2514-13	BIOUG08221-B09	BOLD:AAI1339	KM956497	Animalia;Arthropoda;Insecta;Diptera;Tachinidae;Tachininae;Linnaemya	Linnaemya	2012-07-30/08-04	Elk Island National Park|Wood Bison Trail	53.56	-112.84
SSEID2515-13	BIOUG08221-B10	BOLD:ABZ5562	KM963371	Animalia;Arthropoda;Insecta;Diptera;Syrphidae;Syrphinae;Chrysotoxum	Chrysotoxum	2012-07-30/08-04	Elk Island National Park|Wood Bison Trail	53.56	-112.84
SSEID2516-13	BIOUG08221-B11	BOLD:AAG1694	KM953159	Animalia;Arthropoda;Insecta;Diptera;Muscidae;Phaoniinae;Helina	Helina subvittata	2012-07-30/08-04	Elk Island National Park|Wood Bison Trail	53.56	-112.84
SSEID2517-13	BIOUG08221-B12	BOLD:AAE6220	KM950806	Animalia;Arthropoda;Insecta;Diptera;Muscidae;Phaoniinae;Phaonia	Phaonia luteva	2012-07-30/08-04	Elk Island National Park|Wood Bison Trail	53.56	-112.84
SSEID2519-13	BIOUG08221-C02	BOLD:ABZ5562	KM964256	Animalia;Arthropoda;Insecta;Diptera;Syrphidae;Syrphinae;Chrysotoxum	Chrysotoxum	2012-07-30/08-04	Elk Island National Park|Wood Bison Trail	53.56	-112.84
SSEID252-13	BIOUG07632-H04	BOLD:ABA5858	KR032079	Animalia;Arthropoda;Insecta;Hemiptera;Cicadellidae;Typhlocybinae;Typhlocyba	Typhlocyba melite	2012-07-30/08-04	Elk Island National Park|Wood Bison Trail	53.56	-112.84
SSEID2520-13	BIOUG08221-C03	BOLD:AAI1339	KM963521	Animalia;Arthropoda;Insecta;Diptera;Tachinidae;Tachininae;Linnaemya	Linnaemya	2012-07-30/08-04	Elk Island National Park|Wood Bison Trail	53.56	-112.84
SSEID2521-13	BIOUG08221-C04	BOLD:AAE6220	KM966524	Animalia;Arthropoda;Insecta;Diptera;Muscidae;Phaoniinae;Phaonia	Phaonia luteva	2012-07-30/08-04	Elk Island National Park|Wood Bison Trail	53.56	-112.84
SSEID2522-13	BIOUG08221-C05	BOLD:AAG2345	KM960588	Animalia;Arthropoda;Insecta;Diptera;Tachinidae;Tachininae;Panzeria	Panzeria platycarina	2012-07-30/08-04	Elk Island National Park|Wood Bison Trail	53.56	-112.84
SSEID2523-13	BIOUG08221-C06	BOLD:AAG2345	KM954149	Animalia;Arthropoda;Insecta;Diptera;Tachinidae;Tachininae;Panzeria	Panzeria platycarina	2012-07-30/08-04	Elk Island National Park|Wood Bison Trail	53.56	-112.84
SSEID2525-13	BIOUG08221-C08	BOLD:AAP8659	KM955548	Animalia;Arthropoda;Insecta;Diptera;Tachinidae;Tachininae;Panzeria	Panzeria platycarina	2012-07-30/08-04	Elk Island National Park|Wood Bison Trail	53.56	-112.84
SSEID2526-13	BIOUG08221-C09	BOLD:AAC2498	KM951374	Animalia;Arthropoda;Insecta;Diptera;Muscidae;Phaoniinae;Helina	Helina evecta	2012-07-30/08-04	Elk Island National Park|Wood Bison Trail	53.56	-112.84
SSEID2527-13	BIOUG08221-C10	BOLD:ACF5244	KM960626	Animalia;Arthropoda;Insecta;Diptera;Tachinidae;Exoristinae;Hyphantrophaga	Hyphantrophaga virilis	2012-07-30/08-04	Elk Island National Park|Wood Bison Trail	53.56	-112.84
SSEID2528-13	BIOUG08221-C11	BOLD:ACC0417	KM858874	Animalia;Arthropoda;Insecta;Diptera;Anthomyiidae;Anthomyiinae;Hylemya	Hylemya	2012-07-30/08-04	Elk Island National Park|Wood Bison Trail	53.56	-112.84
SSEID2529-13	BIOUG08221-C12	BOLD:ABU9891	KM971501	Animalia;Arthropoda;Insecta;Diptera;Muscidae;Phaoniinae;Phaonia	Phaonia	2012-07-30/08-04	Elk Island National Park|Wood Bison Trail	53.56	-112.84
SSEID253-13	BIOUG07632-H05	BOLD:ABY5826	KR578125	Animalia;Arthropoda;Insecta;Hemiptera;Aphididae;Eriosomatinae;Pemphigus	Pemphigus	2012-07-30/08-04	Elk Island National Park|Wood Bison Trail	53.56	-112.84
SSEID2530-13	BIOUG08221-D01	BOLD:AAG1694	KM952683	Animalia;Arthropoda;Insecta;Diptera;Muscidae;Phaoniinae;Helina	Helina subvittata	2012-07-30/08-04	Elk Island National Park|Wood Bison Trail	53.56	-112.84
SSEID2531-13	BIOUG08221-D02	BOLD:AAD1086	KM970693	Animalia;Arthropoda;Insecta;Diptera;Tabanidae;Tabaninae;Hybomitra	Hybomitra illota	2012-07-30/08-04	Elk Island National Park|Wood Bison Trail	53.56	-112.84
SSEID2532-13	BIOUG08221-D03	BOLD:AAG1694	KM953846	Animalia;Arthropoda;Insecta;Diptera;Muscidae;Phaoniinae;Helina	Helina subvittata	2012-07-30/08-04	Elk Island National Park|Wood Bison Trail	53.56	-112.84
SSEID2533-13	BIOUG08221-D04	BOLD:AAP8659	KM965336	Animalia;Arthropoda;Insecta;Diptera;Tachinidae;Tachininae;Panzeria	Panzeria platycarina	2012-07-30/08-04	Elk Island National Park|Wood Bison Trail	53.56	-112.84
SSEID2534-13	BIOUG08221-D05	BOLD:AAZ3960	KM970780	Animalia;Arthropoda;Insecta;Diptera;Tachinidae;Exoristinae;Phebellia	Phebellia helvina	2012-07-30/08-04	Elk Island National Park|Wood Bison Trail	53.56	-112.84
SSEID2535-13	BIOUG08221-D06	BOLD:AAG9634	KM949829	Animalia;Arthropoda;Insecta;Diptera;Dolichopodidae;Dolichopodinae;Dolichopus	Dolichopus	2012-07-30/08-04	Elk Island National Park|Wood Bison Trail	53.56	-112.84
SSEID2536-13	BIOUG08221-D07	BOLD:AAH3029	KM862924	Animalia;Arthropoda;Insecta;Diptera;Calliphoridae;Chrysomyinae;Protocalliphora	Protocalliphora aenea	2012-07-30/08-04	Elk Island National Park|Wood Bison Trail	53.56	-112.84
SSEID2537-13	BIOUG08221-D08	BOLD:AAG1716	KM950775	Animalia;Arthropoda;Insecta;Diptera;Muscidae;Mydaeinae;Mydaea	Mydaea brevipilosa	2012-07-30/08-04	Elk Island National Park|Wood Bison Trail	53.56	-112.84
SSEID2538-13	BIOUG08221-D09	BOLD:AAI1339	KM956123	Animalia;Arthropoda;Insecta;Diptera;Tachinidae;Tachininae;Linnaemya	Linnaemya	2012-07-30/08-04	Elk Island National Park|Wood Bison Trail	53.56	-112.84
SSEID2539-13	BIOUG08221-D10	BOLD:AAC2498	KM966934	Animalia;Arthropoda;Insecta;Diptera;Muscidae;Phaoniinae;Helina	Helina evecta	2012-07-30/08-04	Elk Island National Park|Wood Bison Trail	53.56	-112.84
SSEID254-13	BIOUG07632-H06	BOLD:ABA5858	KR037622	Animalia;Arthropoda;Insecta;Hemiptera;Cicadellidae;Typhlocybinae;Typhlocyba	Typhlocyba melite	2012-07-30/08-04	Elk Island National Park|Wood Bison Trail	53.56	-112.84
SSEID2540-13	BIOUG08221-D11	BOLD:AAG2140	KM949485	Animalia;Arthropoda;Insecta;Diptera;Tachinidae;Tachininae;Panzeria	Panzeria nigrocornea	2012-07-30/08-04	Elk Island National Park|Wood Bison Trail	53.56	-112.84
SSEID2541-13	BIOUG08221-D12	BOLD:AAG1694	KM965122	Animalia;Arthropoda;Insecta;Diptera;Muscidae;Phaoniinae;Helina	Helina subvittata	2012-07-30/08-04	Elk Island National Park|Wood Bison Trail	53.56	-112.84
SSEID2542-13	BIOUG08221-E01	BOLD:AAG9634	KM959247	Animalia;Arthropoda;Insecta;Diptera;Dolichopodidae;Dolichopodinae;Dolichopus	Dolichopus	2012-07-30/08-04	Elk Island National Park|Wood Bison Trail	53.56	-112.84
SSEID2543-13	BIOUG08221-E02	BOLD:AAC2498	KM955435	Animalia;Arthropoda;Insecta;Diptera;Muscidae;Phaoniinae;Helina	Helina evecta	2012-07-30/08-04	Elk Island National Park|Wood Bison Trail	53.56	-112.84
SSEID2544-13	BIOUG08221-E03	BOLD:AAC2498	KM953392	Animalia;Arthropoda;Insecta;Diptera;Muscidae;Phaoniinae;Helina	Helina evecta	2012-07-30/08-04	Elk Island National Park|Wood Bison Trail	53.56	-112.84
SSEID2545-13	BIOUG08221-E04	BOLD:AAG9634	KM955380	Animalia;Arthropoda;Insecta;Diptera;Dolichopodidae;Dolichopodinae;Dolichopus	Dolichopus	2012-07-30/08-04	Elk Island National Park|Wood Bison Trail	53.56	-112.84
SSEID2546-13	BIOUG08221-E05	BOLD:AAG1694	KM958977	Animalia;Arthropoda;Insecta;Diptera;Muscidae;Phaoniinae;Helina	Helina subvittata	2012-07-30/08-04	Elk Island National Park|Wood Bison Trail	53.56	-112.84
SSEID2547-13	BIOUG08221-E06	BOLD:AAG0857	KM968776	Animalia;Arthropoda;Insecta;Diptera;Syrphidae;Eristalinae;Xylota	Xylota	2012-07-30/08-04	Elk Island National Park|Wood Bison Trail	53.56	-112.84
SSEID2548-13	BIOUG08221-E07	BOLD:AAG1716	KM952861	Animalia;Arthropoda;Insecta;Diptera;Muscidae;Mydaeinae;Mydaea	Mydaea brevipilosa	2012-07-30/08-04	Elk Island National Park|Wood Bison Trail	53.56	-112.84
SSEID2549-13	BIOUG08221-E08	BOLD:AAG9634	KM964886	Animalia;Arthropoda;Insecta;Diptera;Dolichopodidae;Dolichopodinae;Dolichopus	Dolichopus	2012-07-30/08-04	Elk Island National Park|Wood Bison Trail	53.56	-112.84
SSEID255-13	BIOUG07632-H07	BOLD:ABA5858	KR038775	Animalia;Arthropoda;Insecta;Hemiptera;Cicadellidae;Typhlocybinae;Typhlocyba	Typhlocyba melite	2012-07-30/08-04	Elk Island National Park|Wood Bison Trail	53.56	-112.84
SSEID2550-13	BIOUG08221-E09	BOLD:AAG9636	KM963008	Animalia;Arthropoda;Insecta;Diptera;Dolichopodidae;Dolichopodinae;Dolichopus	Dolichopus blandus	2012-07-30/08-04	Elk Island National Park|Wood Bison Trail	53.56	-112.84
SSEID2551-13	BIOUG08221-E10	BOLD:AAG9634	KM950459	Animalia;Arthropoda;Insecta;Diptera;Dolichopodidae;Dolichopodinae;Dolichopus	Dolichopus	2012-07-30/08-04	Elk Island National Park|Wood Bison Trail	53.56	-112.84
SSEID2552-13	BIOUG08221-E11	BOLD:AAG9634	KM952070	Animalia;Arthropoda;Insecta;Diptera;Dolichopodidae;Dolichopodinae;Dolichopus	Dolichopus	2012-07-30/08-04	Elk Island National Park|Wood Bison Trail	53.56	-112.84
SSEID2553-13	BIOUG08221-E12	BOLD:AAG9628	KM954354	Animalia;Arthropoda;Insecta;Diptera;Dolichopodidae;Dolichopodinae;Dolichopus	Dolichopus discifer	2012-07-30/08-04	Elk Island National Park|Wood Bison Trail	53.56	-112.84
SSEID2554-13	BIOUG08221-F01	BOLD:AAG9634	KM963833	Animalia;Arthropoda;Insecta;Diptera;Dolichopodidae;Dolichopodinae;Dolichopus	Dolichopus	2012-07-30/08-04	Elk Island National Park|Wood Bison Trail	53.56	-112.84
SSEID2555-13	BIOUG08221-F02	BOLD:AAG9634	KM967513	Animalia;Arthropoda;Insecta;Diptera;Dolichopodidae;Dolichopodinae;Dolichopus	Dolichopus	2012-07-30/08-04	Elk Island National Park|Wood Bison Trail	53.56	-112.84
SSEID2557-13	BIOUG08221-F04	BOLD:AAF8038	KM972220	Animalia;Arthropoda;Insecta;Diptera;Muscidae;Muscinae;Haematobosca	Haematobosca alcis	2012-07-30/08-04	Elk Island National Park|Wood Bison Trail	53.56	-112.84
SSEID2558-13	BIOUG08221-F05	BOLD:AAA3453	KM867977	Animalia;Arthropoda;Insecta;Diptera;Anthomyiidae;Anthomyiinae;Delia	Delia platura	2012-07-30/08-04	Elk Island National Park|Wood Bison Trail	53.56	-112.84
SSEID2559-13	BIOUG08221-F06	BOLD:ACF1299	KM962704	Animalia;Arthropoda;Insecta;Diptera;Muscidae;Mydaeinae;Mydaea	Mydaea neglecta	2012-07-30/08-04	Elk Island National Park|Wood Bison Trail	53.56	-112.84
SSEID256-13	BIOUG07632-H08	BOLD:ABA5858	KR036178	Animalia;Arthropoda;Insecta;Hemiptera;Cicadellidae;Typhlocybinae;Typhlocyba	Typhlocyba melite	2012-07-30/08-04	Elk Island National Park|Wood Bison Trail	53.56	-112.84
SSEID2560-13	BIOUG08221-F07	BOLD:AAG3694	KM967444	Animalia;Arthropoda;Insecta;Diptera;Stratiomyidae;Sarginae;Sargus	Sargus decorus	2012-07-30/08-04	Elk Island National Park|Wood Bison Trail	53.56	-112.84
SSEID2561-13	BIOUG08221-F08	BOLD:AAG3694	KM962419	Animalia;Arthropoda;Insecta;Diptera;Stratiomyidae;Sarginae;Sargus	Sargus decorus	2012-07-30/08-04	Elk Island National Park|Wood Bison Trail	53.56	-112.84
SSEID2562-13	BIOUG08221-F09	BOLD:AAA3453	KM856050	Animalia;Arthropoda;Insecta;Diptera;Anthomyiidae;Anthomyiinae;Delia	Delia platura	2012-07-30/08-04	Elk Island National Park|Wood Bison Trail	53.56	-112.84
SSEID2564-13	BIOUG08221-F11	BOLD:AAG9634	KM957403	Animalia;Arthropoda;Insecta;Diptera;Dolichopodidae;Dolichopodinae;Dolichopus	Dolichopus	2012-07-30/08-04	Elk Island National Park|Wood Bison Trail	53.56	-112.84
SSEID2565-13	BIOUG08221-F12	BOLD:AAG9634	KM952748	Animalia;Arthropoda;Insecta;Diptera;Dolichopodidae;Dolichopodinae;Dolichopus	Dolichopus	2012-07-30/08-04	Elk Island National Park|Wood Bison Trail	53.56	-112.84
SSEID2566-13	BIOUG08221-G01	BOLD:AAG9634	KM958322	Animalia;Arthropoda;Insecta;Diptera;Dolichopodidae;Dolichopodinae;Dolichopus	Dolichopus	2012-07-30/08-04	Elk Island National Park|Wood Bison Trail	53.56	-112.84
SSEID2567-13	BIOUG08221-G02	BOLD:AAG9634	KM961227	Animalia;Arthropoda;Insecta;Diptera;Dolichopodidae;Dolichopodinae;Dolichopus	Dolichopus	2012-07-30/08-04	Elk Island National Park|Wood Bison Trail	53.56	-112.84
SSEID2568-13	BIOUG08221-G03	BOLD:AAP6523	KM951091	Animalia;Arthropoda;Insecta;Diptera;Scathophagidae	Scathophagidae	2012-07-30/08-04	Elk Island National Park|Wood Bison Trail	53.56	-112.84
SSEID2569-13	BIOUG08221-G04	BOLD:AAG9634	KM958451	Animalia;Arthropoda;Insecta;Diptera;Dolichopodidae;Dolichopodinae;Dolichopus	Dolichopus	2012-07-30/08-04	Elk Island National Park|Wood Bison Trail	53.56	-112.84
SSEID257-13	BIOUG07632-H09	BOLD:ABA5858	KR038024	Animalia;Arthropoda;Insecta;Hemiptera;Cicadellidae;Typhlocybinae;Typhlocyba	Typhlocyba melite	2012-07-30/08-04	Elk Island National Park|Wood Bison Trail	53.56	-112.84
SSEID2570-13	BIOUG08221-G05	BOLD:AAG2466	KM862352	Animalia;Arthropoda;Insecta;Diptera;Anthomyiidae;Pegomyinae;Pegomya	Pegomya geniculata	2012-07-30/08-04	Elk Island National Park|Wood Bison Trail	53.56	-112.84
SSEID2571-13	BIOUG08221-G06	BOLD:ACI7367	KM959764	Animalia;Arthropoda;Insecta;Diptera;Sciomyzidae	Sciomyzidae	2012-07-30/08-04	Elk Island National Park|Wood Bison Trail	53.56	-112.84
SSEID2573-13	BIOUG08221-G08	BOLD:AAC4547	KM845093	Animalia;Arthropoda;Insecta;Coleoptera;Carabidae;Harpalinae;Calathus	Calathus ingratus	2012-07-30/08-04	Elk Island National Park|Wood Bison Trail	53.56	-112.84
SSEID2574-13	BIOUG08221-G09	BOLD:AAH6806	KM848139	Animalia;Arthropoda;Insecta;Coleoptera;Scarabaeidae;Aphodiinae;Agoliinus	Agoliinus leopardus		Elk Island National Park|Wood Bison Trail	53.56	-112.84
SSEID2575-13	BIOUG08221-G10	BOLD:AAG4328	KM842095	Animalia;Arthropoda;Insecta;Coleoptera;Staphylinidae;Tachyporinae;Tachinus	Tachinus fumipennis	2012-07-30/08-04	Elk Island National Park|Wood Bison Trail	53.56	-112.84
SSEID2577-13	BIOUG08221-G12	BOLD:AAG4328	KM850810	Animalia;Arthropoda;Insecta;Coleoptera;Staphylinidae;Tachyporinae;Tachinus	Tachinus fumipennis	2012-07-30/08-04	Elk Island National Park|Wood Bison Trail	53.56	-112.84
SSEID2578-13	BIOUG08221-H01	BOLD:AAG4328	KM842660	Animalia;Arthropoda;Insecta;Coleoptera;Staphylinidae;Tachyporinae;Tachinus	Tachinus fumipennis	2012-07-30/08-04	Elk Island National Park|Wood Bison Trail	53.56	-112.84
SSEID2579-13	BIOUG08221-H02	BOLD:AAG4328	KM850427	Animalia;Arthropoda;Insecta;Coleoptera;Staphylinidae;Tachyporinae;Tachinus	Tachinus fumipennis	2012-07-30/08-04	Elk Island National Park|Wood Bison Trail	53.56	-112.84
SSEID258-13	BIOUG07632-H10	BOLD:ABA5858	KR037651	Animalia;Arthropoda;Insecta;Hemiptera;Cicadellidae;Typhlocybinae;Typhlocyba	Typhlocyba melite	2012-07-30/08-04	Elk Island National Park|Wood Bison Trail	53.56	-112.84
SSEID2581-13	BIOUG08221-H04	BOLD:AAG4328	KM843966	Animalia;Arthropoda;Insecta;Coleoptera;Staphylinidae;Tachyporinae;Tachinus	Tachinus fumipennis	2012-07-30/08-04	Elk Island National Park|Wood Bison Trail	53.56	-112.84
SSEID2582-13	BIOUG08221-H05	BOLD:ACJ7555	KM844772	Animalia;Arthropoda;Insecta;Coleoptera;Leiodidae;Leiodinae;Leiodes	Leiodes rufipes	2012-07-30/08-04	Elk Island National Park|Wood Bison Trail	53.56	-112.84
SSEID2583-13	BIOUG08221-H06	BOLD:AAG4328	KM848842	Animalia;Arthropoda;Insecta;Coleoptera;Staphylinidae;Tachyporinae;Tachinus	Tachinus fumipennis	2012-07-30/08-04	Elk Island National Park|Wood Bison Trail	53.56	-112.84
SSEID2584-13	BIOUG08221-H07	BOLD:AAG4328	KM850002	Animalia;Arthropoda;Insecta;Coleoptera;Staphylinidae;Tachyporinae;Tachinus	Tachinus fumipennis	2012-07-30/08-04	Elk Island National Park|Wood Bison Trail	53.56	-112.84
SSEID2586-13	BIOUG08221-H09	BOLD:AAG4307	KM842497	Animalia;Arthropoda;Insecta;Coleoptera;Staphylinidae;Tachyporinae;Lordithon	Lordithon fungicola	2012-07-30/08-04	Elk Island National Park|Wood Bison Trail	53.56	-112.84
SSEID2587-13	BIOUG08221-H10	BOLD:AAG4328	KM844629	Animalia;Arthropoda;Insecta;Coleoptera;Staphylinidae;Tachyporinae;Tachinus	Tachinus fumipennis	2012-07-30/08-04	Elk Island National Park|Wood Bison Trail	53.56	-112.84
SSEID2588-13	BIOUG08221-H11	BOLD:ACA7311	KM842742	Animalia;Arthropoda;Insecta;Coleoptera;Staphylinidae;Staphylininae;Quedius	Quedius criddlei	2012-07-30/08-04	Elk Island National Park|Wood Bison Trail	53.56	-112.84
SSEID259-13	BIOUG07632-H11	BOLD:ABA5858	KR040179	Animalia;Arthropoda;Insecta;Hemiptera;Cicadellidae;Typhlocybinae;Typhlocyba	Typhlocyba melite	2012-07-30/08-04	Elk Island National Park|Wood Bison Trail	53.56	-112.84
SSEID2590-13	BIOUG08222-A02	BOLD:AAG1694	KM948712	Animalia;Arthropoda;Insecta;Diptera;Muscidae;Phaoniinae;Helina	Helina subvittata	2012-07-30/08-04	Elk Island National Park|Wood Bison Trail	53.56	-112.84
SSEID2591-13	BIOUG08222-A03	BOLD:AAC2498	KM955051	Animalia;Arthropoda;Insecta;Diptera;Muscidae;Phaoniinae;Helina	Helina evecta	2012-07-30/08-04	Elk Island National Park|Wood Bison Trail	53.56	-112.84
SSEID2592-13	BIOUG08222-A04	BOLD:AAC6974	KM965270	Animalia;Arthropoda;Insecta;Diptera;Dryomyzidae;Dryomyzinae;Dryomyza	Dryomyza anilis	2012-07-30/08-04	Elk Island National Park|Wood Bison Trail	53.56	-112.84
SSEID2593-13	BIOUG08222-A05	BOLD:AAG0462	KM962738	Animalia;Arthropoda;Insecta;Diptera;Heleomyzidae;Heleomyzinae;Scoliocentra	Scoliocentra flavotestacea	2012-07-30/08-04	Elk Island National Park|Wood Bison Trail	53.56	-112.84
SSEID2594-13	BIOUG08222-A06	BOLD:ACF1299	KM960615	Animalia;Arthropoda;Insecta;Diptera;Muscidae;Mydaeinae;Mydaea	Mydaea neglecta	2012-07-30/08-04	Elk Island National Park|Wood Bison Trail	53.56	-112.84
SSEID2595-13	BIOUG08222-A07	BOLD:AAG1699	KM957456	Animalia;Arthropoda;Insecta;Diptera;Muscidae;Phaoniinae;Phaonia	Phaonia bysia	2012-07-30/08-04	Elk Island National Park|Wood Bison Trail	53.56	-112.84
SSEID2596-13	BIOUG08222-A08	BOLD:AAG9634	KM964668	Animalia;Arthropoda;Insecta;Diptera;Dolichopodidae;Dolichopodinae;Dolichopus	Dolichopus	2012-07-30/08-04	Elk Island National Park|Wood Bison Trail	53.56	-112.84
SSEID2597-13	BIOUG08222-A09	BOLD:AAG1694	KM961438	Animalia;Arthropoda;Insecta;Diptera;Muscidae;Phaoniinae;Helina	Helina subvittata	2012-07-30/08-04	Elk Island National Park|Wood Bison Trail	53.56	-112.84
SSEID2598-13	BIOUG08222-A10	BOLD:AAC2498	KM966878	Animalia;Arthropoda;Insecta;Diptera;Muscidae;Phaoniinae;Helina	Helina evecta	2012-07-30/08-04	Elk Island National Park|Wood Bison Trail	53.56	-112.84
SSEID2599-13	BIOUG08222-A11	BOLD:AAC2498	KM968983	Animalia;Arthropoda;Insecta;Diptera;Muscidae;Phaoniinae;Helina	Helina evecta	2012-07-30/08-04	Elk Island National Park|Wood Bison Trail	53.56	-112.84
SSEID260-13	BIOUG07634-C06	BOLD:AAC4197	KM970682	Animalia;Arthropoda;Insecta;Diptera;Chironomidae;Orthocladiinae;Paraphaenocladius	Paraphaenocladius impensus	2012-07-30/08-04	Elk Island National Park|Wood Bison Trail	53.56	-112.84
SSEID2601-13	BIOUG08222-B01	BOLD:AAG2140	KM951769	Animalia;Arthropoda;Insecta;Diptera;Tachinidae;Tachininae;Panzeria	Panzeria nigrocornea	2012-07-30/08-04	Elk Island National Park|Wood Bison Trail	53.56	-112.84
SSEID2603-13	BIOUG08222-B03	BOLD:AAC6974	KM966599	Animalia;Arthropoda;Insecta;Diptera;Dryomyzidae;Dryomyzinae;Dryomyza	Dryomyza anilis	2012-07-30/08-04	Elk Island National Park|Wood Bison Trail	53.56	-112.84
SSEID2604-13	BIOUG08222-B04	BOLD:ACX5303	KM962908	Animalia;Arthropoda;Insecta;Diptera;Heleomyzidae;Suilliinae;Suillia	Suillia nemorum	2012-07-30/08-04	Elk Island National Park|Wood Bison Trail	53.56	-112.84
SSEID2605-13	BIOUG08222-B05	BOLD:ACX5303	KM959045	Animalia;Arthropoda;Insecta;Diptera;Heleomyzidae;Suilliinae;Suillia	Suillia nemorum	2012-07-30/08-04	Elk Island National Park|Wood Bison Trail	53.56	-112.84
SSEID2606-13	BIOUG08222-B06	BOLD:AAG9634	KM967295	Animalia;Arthropoda;Insecta;Diptera;Dolichopodidae;Dolichopodinae;Dolichopus	Dolichopus	2012-07-30/08-04	Elk Island National Park|Wood Bison Trail	53.56	-112.84
SSEID2607-13	BIOUG08222-B07	BOLD:AAG1699	KM949861	Animalia;Arthropoda;Insecta;Diptera;Muscidae;Phaoniinae;Phaonia	Phaonia bysia	2012-07-30/08-04	Elk Island National Park|Wood Bison Trail	53.56	-112.84
SSEID2608-13	BIOUG08222-B08	BOLD:AAG1694	KM969908	Animalia;Arthropoda;Insecta;Diptera;Muscidae;Phaoniinae;Helina	Helina subvittata	2012-07-30/08-04	Elk Island National Park|Wood Bison Trail	53.56	-112.84
SSEID2609-13	BIOUG08222-B09	BOLD:AAG1694	KM965589	Animalia;Arthropoda;Insecta;Diptera;Muscidae;Phaoniinae;Helina	Helina subvittata	2012-07-30/08-04	Elk Island National Park|Wood Bison Trail	53.56	-112.84
SSEID261-13	BIOUG07634-C07	BOLD:ABA1228	KM954098	Animalia;Arthropoda;Insecta;Diptera;Sciaridae;Corynoptera	Corynoptera	2012-07-30/08-04	Elk Island National Park|Wood Bison Trail	53.56	-112.84
SSEID2610-13	BIOUG08222-B10	BOLD:ACF1299	KM966921	Animalia;Arthropoda;Insecta;Diptera;Muscidae;Mydaeinae;Mydaea	Mydaea neglecta	2012-07-30/08-04	Elk Island National Park|Wood Bison Trail	53.56	-112.84
SSEID2611-13	BIOUG08222-B11	BOLD:AAG2460	KM866492	Animalia;Arthropoda;Insecta;Diptera;Anthomyiidae;Anthomyiinae;Hydrophoria	Hydrophoria lancifer	2012-07-30/08-04	Elk Island National Park|Wood Bison Trail	53.56	-112.84
SSEID2612-13	BIOUG08222-B12	BOLD:AAD2891	KM967229	Animalia;Arthropoda;Insecta;Diptera;Muscidae;Mydaeinae;Mydaea	Mydaea affinis	2012-07-30/08-04	Elk Island National Park|Wood Bison Trail	53.56	-112.84
SSEID2613-13	BIOUG08222-C01	BOLD:AAG9634	KM966883	Animalia;Arthropoda;Insecta;Diptera;Dolichopodidae;Dolichopodinae;Dolichopus	Dolichopus	2012-07-30/08-04	Elk Island National Park|Wood Bison Trail	53.56	-112.84
SSEID2614-13	BIOUG08222-C02	BOLD:AAG1694	KM961846	Animalia;Arthropoda;Insecta;Diptera;Muscidae;Phaoniinae;Helina	Helina subvittata	2012-07-30/08-04	Elk Island National Park|Wood Bison Trail	53.56	-112.84
SSEID2615-13	BIOUG08222-C03	BOLD:AAC6974	KM949582	Animalia;Arthropoda;Insecta;Diptera;Dryomyzidae;Dryomyzinae;Dryomyza	Dryomyza anilis	2012-07-30/08-04	Elk Island National Park|Wood Bison Trail	53.56	-112.84
SSEID2616-13	BIOUG08222-C04	BOLD:AAG1694	KM967035	Animalia;Arthropoda;Insecta;Diptera;Muscidae;Phaoniinae;Helina	Helina subvittata	2012-07-30/08-04	Elk Island National Park|Wood Bison Trail	53.56	-112.84
SSEID2617-13	BIOUG08222-C05	BOLD:AAC2498	KM950123	Animalia;Arthropoda;Insecta;Diptera;Muscidae;Phaoniinae;Helina	Helina evecta	2012-07-30/08-04	Elk Island National Park|Wood Bison Trail	53.56	-112.84
SSEID2618-13	BIOUG08222-C06	BOLD:AAG9634	KM968570	Animalia;Arthropoda;Insecta;Diptera;Dolichopodidae;Dolichopodinae;Dolichopus	Dolichopus	2012-07-30/08-04	Elk Island National Park|Wood Bison Trail	53.56	-112.84
SSEID2619-13	BIOUG08222-C07	BOLD:AAG9634	KM949968	Animalia;Arthropoda;Insecta;Diptera;Dolichopodidae;Dolichopodinae;Dolichopus	Dolichopus	2012-07-30/08-04	Elk Island National Park|Wood Bison Trail	53.56	-112.84
SSEID262-13	BIOUG07634-C08	BOLD:AAC9278	KM968408	Animalia;Arthropoda;Insecta;Diptera;Chironomidae;Orthocladiinae;Limnophyes	Limnophyes schnelli	2012-07-30/08-04	Elk Island National Park|Wood Bison Trail	53.56	-112.84
SSEID2620-13	BIOUG08222-C08	BOLD:AAC6974	KM963321	Animalia;Arthropoda;Insecta;Diptera;Dryomyzidae;Dryomyzinae;Dryomyza	Dryomyza anilis	2012-07-30/08-04	Elk Island National Park|Wood Bison Trail	53.56	-112.84
SSEID2621-13	BIOUG08222-C09	BOLD:AAG9634	KM956763	Animalia;Arthropoda;Insecta;Diptera;Dolichopodidae;Dolichopodinae;Dolichopus	Dolichopus	2012-07-30/08-04	Elk Island National Park|Wood Bison Trail	53.56	-112.84
SSEID2622-13	BIOUG08222-C10	BOLD:AAC6974	KM949439	Animalia;Arthropoda;Insecta;Diptera;Dryomyzidae;Dryomyzinae;Dryomyza	Dryomyza anilis	2012-07-30/08-04	Elk Island National Park|Wood Bison Trail	53.56	-112.84
SSEID2623-13	BIOUG08222-C11	BOLD:AAC0888	KM970714	Animalia;Arthropoda;Insecta;Diptera;Muscidae;Phaoniinae;Phaonia	Phaonia	2012-07-30/08-04	Elk Island National Park|Wood Bison Trail	53.56	-112.84
SSEID2624-13	BIOUG08222-C12	BOLD:AAE0058	KM953692	Animalia;Arthropoda;Insecta;Diptera;Muscidae;Mydaeinae;Mydaea	Mydaea occidentalis	2012-07-30/08-04	Elk Island National Park|Wood Bison Trail	53.56	-112.84
SSEID2625-13	BIOUG08222-D01	BOLD:AAC6974	KM952130	Animalia;Arthropoda;Insecta;Diptera;Dryomyzidae;Dryomyzinae;Dryomyza	Dryomyza anilis	2012-07-30/08-04	Elk Island National Park|Wood Bison Trail	53.56	-112.84
SSEID2626-13	BIOUG08222-D02	BOLD:AAG1694	KM958708	Animalia;Arthropoda;Insecta;Diptera;Muscidae;Phaoniinae;Helina	Helina subvittata	2012-07-30/08-04	Elk Island National Park|Wood Bison Trail	53.56	-112.84
SSEID2627-13	BIOUG08222-D03	BOLD:AAC2498	KM969483	Animalia;Arthropoda;Insecta;Diptera;Muscidae;Phaoniinae;Helina	Helina evecta	2012-07-30/08-04	Elk Island National Park|Wood Bison Trail	53.56	-112.84
SSEID2628-13	BIOUG08222-D04	BOLD:AAC6974	KM961303	Animalia;Arthropoda;Insecta;Diptera;Dryomyzidae;Dryomyzinae;Dryomyza	Dryomyza anilis	2012-07-30/08-04	Elk Island National Park|Wood Bison Trail	53.56	-112.84
SSEID2629-13	BIOUG08222-D05	BOLD:AAG9634	KM964808	Animalia;Arthropoda;Insecta;Diptera;Dolichopodidae;Dolichopodinae;Dolichopus	Dolichopus	2012-07-30/08-04	Elk Island National Park|Wood Bison Trail	53.56	-112.84
SSEID263-13	BIOUG07634-C09	BOLD:ACC7040	KM966280	Animalia;Arthropoda;Insecta;Diptera;Phoridae;Metopininae;Megaselia	Megaselia	2012-07-30/08-04	Elk Island National Park|Wood Bison Trail	53.56	-112.84
SSEID2630-13	BIOUG08222-D06	BOLD:AAG9634	KM952119	Animalia;Arthropoda;Insecta;Diptera;Dolichopodidae;Dolichopodinae;Dolichopus	Dolichopus	2012-07-30/08-04	Elk Island National Park|Wood Bison Trail	53.56	-112.84
SSEID2631-13	BIOUG08222-D07	BOLD:AAG9634	KM964658	Animalia;Arthropoda;Insecta;Diptera;Dolichopodidae;Dolichopodinae;Dolichopus	Dolichopus	2012-07-30/08-04	Elk Island National Park|Wood Bison Trail	53.56	-112.84
SSEID2632-13	BIOUG08222-D08	BOLD:AAC6974	KM963553	Animalia;Arthropoda;Insecta;Diptera;Dryomyzidae;Dryomyzinae;Dryomyza	Dryomyza anilis	2012-07-30/08-04	Elk Island National Park|Wood Bison Trail	53.56	-112.84
SSEID2633-13	BIOUG08222-D09	BOLD:AAG1694	KM959729	Animalia;Arthropoda;Insecta;Diptera;Muscidae;Phaoniinae;Helina	Helina subvittata	2012-07-30/08-04	Elk Island National Park|Wood Bison Trail	53.56	-112.84
SSEID2634-13	BIOUG08222-D10	BOLD:AAC6974	KM962123	Animalia;Arthropoda;Insecta;Diptera;Dryomyzidae;Dryomyzinae;Dryomyza	Dryomyza anilis	2012-07-30/08-04	Elk Island National Park|Wood Bison Trail	53.56	-112.84
SSEID2635-13	BIOUG08222-D11	BOLD:AAG9634	KM968762	Animalia;Arthropoda;Insecta;Diptera;Dolichopodidae;Dolichopodinae;Dolichopus	Dolichopus	2012-07-30/08-04	Elk Island National Park|Wood Bison Trail	53.56	-112.84
SSEID2636-13	BIOUG08222-D12	BOLD:ACB9959	KM950636	Animalia;Arthropoda;Insecta;Diptera;Muscidae;Mydaeinae;Mydaea	Mydaea new sp. nr urbana		Elk Island National Park|Wood Bison Trail	53.56	-112.84
SSEID2637-13	BIOUG08222-E01	BOLD:AAG9663	KM968809	Animalia;Arthropoda;Insecta;Diptera;Dolichopodidae;Dolichopodinae;Dolichopus	Dolichopus amphericus	2012-07-30/08-04	Elk Island National Park|Wood Bison Trail	53.56	-112.84
SSEID2638-13	BIOUG08222-E02	BOLD:AAG9634	KM968191	Animalia;Arthropoda;Insecta;Diptera;Dolichopodidae;Dolichopodinae;Dolichopus	Dolichopus	2012-07-30/08-04	Elk Island National Park|Wood Bison Trail	53.56	-112.84
SSEID2639-13	BIOUG08222-E03	BOLD:AAG9634	KM960691	Animalia;Arthropoda;Insecta;Diptera;Dolichopodidae;Dolichopodinae;Dolichopus	Dolichopus	2012-07-30/08-04	Elk Island National Park|Wood Bison Trail	53.56	-112.84
SSEID264-13	BIOUG07634-C10	BOLD:AAA8202	KM960777	Animalia;Arthropoda;Insecta;Diptera;Chironomidae;Orthocladiinae;Limnophyes	Limnophyes minimus	2012-07-30/08-04	Elk Island National Park|Wood Bison Trail	53.56	-112.84
SSEID2640-13	BIOUG08222-E04	BOLD:AAG7439	KM950717	Animalia;Arthropoda;Insecta;Diptera;Sciomyzidae	Sciomyzidae	2012-07-30/08-04	Elk Island National Park|Wood Bison Trail	53.56	-112.84
SSEID2642-13	BIOUG08222-E06	BOLD:AAG9634	KM952181	Animalia;Arthropoda;Insecta;Diptera;Dolichopodidae;Dolichopodinae;Dolichopus	Dolichopus	2012-07-30/08-04	Elk Island National Park|Wood Bison Trail	53.56	-112.84
SSEID2643-13	BIOUG08222-E07	BOLD:AAG1694	KM966100	Animalia;Arthropoda;Insecta;Diptera;Muscidae;Phaoniinae;Helina	Helina subvittata	2012-07-30/08-04	Elk Island National Park|Wood Bison Trail	53.56	-112.84
SSEID2644-13	BIOUG08222-E08	BOLD:AAG1694	KM963259	Animalia;Arthropoda;Insecta;Diptera;Muscidae;Phaoniinae;Helina	Helina subvittata	2012-07-30/08-04	Elk Island National Park|Wood Bison Trail	53.56	-112.84
SSEID2645-13	BIOUG08222-E09	BOLD:AAG2345	KM960310	Animalia;Arthropoda;Insecta;Diptera;Tachinidae;Tachininae;Panzeria	Panzeria platycarina	2012-07-30/08-04	Elk Island National Park|Wood Bison Trail	53.56	-112.84
SSEID2646-13	BIOUG08222-E10	BOLD:AAH0008	KM953161	Animalia;Arthropoda;Insecta;Diptera;Sarcophagidae;Sarcophaginae;Sarcophaga	Sarcophaga caerulescens	2012-07-30/08-04	Elk Island National Park|Wood Bison Trail	53.56	-112.84
SSEID2647-13	BIOUG08222-E11	BOLD:AAG1694	KM949539	Animalia;Arthropoda;Insecta;Diptera;Muscidae;Phaoniinae;Helina	Helina subvittata	2012-07-30/08-04	Elk Island National Park|Wood Bison Trail	53.56	-112.84
SSEID2648-13	BIOUG08222-E12	BOLD:AAE6220	KM950191	Animalia;Arthropoda;Insecta;Diptera;Muscidae;Phaoniinae;Phaonia	Phaonia luteva	2012-07-30/08-04	Elk Island National Park|Wood Bison Trail	53.56	-112.84
SSEID2649-13	BIOUG08222-F01	BOLD:AAG1694	KM967821	Animalia;Arthropoda;Insecta;Diptera;Muscidae;Phaoniinae;Helina	Helina subvittata	2012-07-30/08-04	Elk Island National Park|Wood Bison Trail	53.56	-112.84
SSEID265-13	BIOUG07634-C11	BOLD:ACA9647	KM953833	Animalia;Arthropoda;Insecta;Diptera;Cecidomyiidae	Cecidomyiidae	2012-07-30/08-04	Elk Island National Park|Wood Bison Trail	53.56	-112.84
SSEID2650-13	BIOUG08222-F02	BOLD:AAG9634	KM957167	Animalia;Arthropoda;Insecta;Diptera;Dolichopodidae;Dolichopodinae;Dolichopus	Dolichopus	2012-07-30/08-04	Elk Island National Park|Wood Bison Trail	53.56	-112.84
SSEID2651-13	BIOUG08222-F03	BOLD:ACX5303	KM956216	Animalia;Arthropoda;Insecta;Diptera;Heleomyzidae;Suilliinae;Suillia	Suillia nemorum	2012-07-30/08-04	Elk Island National Park|Wood Bison Trail	53.56	-112.84
SSEID2652-13	BIOUG08222-F04	BOLD:AAG1694	KM963341	Animalia;Arthropoda;Insecta;Diptera;Muscidae;Phaoniinae;Helina	Helina subvittata	2012-07-30/08-04	Elk Island National Park|Wood Bison Trail	53.56	-112.84
SSEID2653-13	BIOUG08222-F05	BOLD:AAG1694	KM952590	Animalia;Arthropoda;Insecta;Diptera;Muscidae;Phaoniinae;Helina	Helina subvittata	2012-07-30/08-04	Elk Island National Park|Wood Bison Trail	53.56	-112.84
SSEID2654-13	BIOUG08222-F06	BOLD:AAC6974	KM966419	Animalia;Arthropoda;Insecta;Diptera;Dryomyzidae;Dryomyzinae;Dryomyza	Dryomyza anilis	2012-07-30/08-04	Elk Island National Park|Wood Bison Trail	53.56	-112.84
SSEID2655-13	BIOUG08222-F07	BOLD:AAG9634	KM959889	Animalia;Arthropoda;Insecta;Diptera;Dolichopodidae;Dolichopodinae;Dolichopus	Dolichopus	2012-07-30/08-04	Elk Island National Park|Wood Bison Trail	53.56	-112.84
SSEID2656-13	BIOUG08222-F08	BOLD:AAG9634	KM963391	Animalia;Arthropoda;Insecta;Diptera;Dolichopodidae;Dolichopodinae;Dolichopus	Dolichopus	2012-07-30/08-04	Elk Island National Park|Wood Bison Trail	53.56	-112.84
SSEID2657-13	BIOUG08222-F09	BOLD:AAD2891	KM953186	Animalia;Arthropoda;Insecta;Diptera;Muscidae;Mydaeinae;Mydaea	Mydaea affinis	2012-07-30/08-04	Elk Island National Park|Wood Bison Trail	53.56	-112.84
SSEID2658-13	BIOUG08222-F10	BOLD:AAG1694	KM960616	Animalia;Arthropoda;Insecta;Diptera;Muscidae;Phaoniinae;Helina	Helina subvittata	2012-07-30/08-04	Elk Island National Park|Wood Bison Trail	53.56	-112.84
SSEID2659-13	BIOUG08222-F11	BOLD:AAG9634	KM970487	Animalia;Arthropoda;Insecta;Diptera;Dolichopodidae;Dolichopodinae;Dolichopus	Dolichopus	2012-07-30/08-04	Elk Island National Park|Wood Bison Trail	53.56	-112.84
SSEID266-13	BIOUG07634-C12	BOLD:ACK3142	KM960540	Animalia;Arthropoda;Insecta;Diptera;Cecidomyiidae	Cecidomyiidae	2012-07-30/08-04	Elk Island National Park|Wood Bison Trail	53.56	-112.84
SSEID2660-13	BIOUG08222-F12	BOLD:AAG1699	KM962457	Animalia;Arthropoda;Insecta;Diptera;Muscidae;Phaoniinae;Phaonia	Phaonia bysia	2012-07-30/08-04	Elk Island National Park|Wood Bison Trail	53.56	-112.84
SSEID2661-13	BIOUG08222-G01	BOLD:AAG9634	KM955156	Animalia;Arthropoda;Insecta;Diptera;Dolichopodidae;Dolichopodinae;Dolichopus	Dolichopus	2012-07-30/08-04	Elk Island National Park|Wood Bison Trail	53.56	-112.84
SSEID2662-13	BIOUG08222-G02	BOLD:AAE0058	KM956712	Animalia;Arthropoda;Insecta;Diptera;Muscidae;Mydaeinae;Mydaea	Mydaea occidentalis	2012-07-30/08-04	Elk Island National Park|Wood Bison Trail	53.56	-112.84
SSEID2664-13	BIOUG08222-G04	BOLD:AAC6974	KM964669	Animalia;Arthropoda;Insecta;Diptera;Dryomyzidae;Dryomyzinae;Dryomyza	Dryomyza anilis	2012-07-30/08-04	Elk Island National Park|Wood Bison Trail	53.56	-112.84
SSEID2665-13	BIOUG08222-G05	BOLD:AAC6974	KM951608	Animalia;Arthropoda;Insecta;Diptera;Dryomyzidae;Dryomyzinae;Dryomyza	Dryomyza anilis	2012-07-30/08-04	Elk Island National Park|Wood Bison Trail	53.56	-112.84
SSEID2667-13	BIOUG08222-G07	BOLD:AAC6974	KM951691	Animalia;Arthropoda;Insecta;Diptera;Dryomyzidae;Dryomyzinae;Dryomyza	Dryomyza anilis	2012-07-30/08-04	Elk Island National Park|Wood Bison Trail	53.56	-112.84
SSEID2668-13	BIOUG08222-G08	BOLD:AAG2345	KM950203	Animalia;Arthropoda;Insecta;Diptera;Tachinidae;Tachininae;Panzeria	Panzeria platycarina	2012-07-30/08-04	Elk Island National Park|Wood Bison Trail	53.56	-112.84
SSEID2669-13	BIOUG08222-G09	BOLD:AAG9634	KM969441	Animalia;Arthropoda;Insecta;Diptera;Dolichopodidae;Dolichopodinae;Dolichopus	Dolichopus	2012-07-30/08-04	Elk Island National Park|Wood Bison Trail	53.56	-112.84
SSEID267-13	BIOUG07634-D01	BOLD:AAC0903	KM961355	Animalia;Arthropoda;Insecta;Diptera;Chironomidae;Chironominae;Chironomus	Chironomus acidophilus	2012-07-30/08-04	Elk Island National Park|Wood Bison Trail	53.56	-112.84
SSEID2670-13	BIOUG08222-G10	BOLD:AAG0462	KM953582	Animalia;Arthropoda;Insecta;Diptera;Heleomyzidae;Heleomyzinae;Scoliocentra	Scoliocentra flavotestacea	2012-07-30/08-04	Elk Island National Park|Wood Bison Trail	53.56	-112.84
SSEID2671-13	BIOUG08222-G11	BOLD:AAC2498	KM966276	Animalia;Arthropoda;Insecta;Diptera;Muscidae;Phaoniinae;Helina	Helina evecta	2012-07-30/08-04	Elk Island National Park|Wood Bison Trail	53.56	-112.84
SSEID2672-13	BIOUG08222-G12	BOLD:AAG9634	KM961337	Animalia;Arthropoda;Insecta;Diptera;Dolichopodidae;Dolichopodinae;Dolichopus	Dolichopus	2012-07-30/08-04	Elk Island National Park|Wood Bison Trail	53.56	-112.84
SSEID2673-13	BIOUG08222-H01	BOLD:AAG9634	KM959478	Animalia;Arthropoda;Insecta;Diptera;Dolichopodidae;Dolichopodinae;Dolichopus	Dolichopus	2012-07-30/08-04	Elk Island National Park|Wood Bison Trail	53.56	-112.84
SSEID2674-13	BIOUG08222-H02	BOLD:AAC2498	KM959966	Animalia;Arthropoda;Insecta;Diptera;Muscidae;Phaoniinae;Helina	Helina evecta	2012-07-30/08-04	Elk Island National Park|Wood Bison Trail	53.56	-112.84
SSEID2675-13	BIOUG08222-H03	BOLD:AAC6974	KM967559	Animalia;Arthropoda;Insecta;Diptera;Dryomyzidae;Dryomyzinae;Dryomyza	Dryomyza anilis	2012-07-30/08-04	Elk Island National Park|Wood Bison Trail	53.56	-112.84
SSEID2676-13	BIOUG08222-H04	BOLD:AAD2891	KM964096	Animalia;Arthropoda;Insecta;Diptera;Muscidae;Mydaeinae;Mydaea	Mydaea affinis	2012-07-30/08-04	Elk Island National Park|Wood Bison Trail	53.56	-112.84
SSEID2677-13	BIOUG08222-H05	BOLD:AAG7439	KM956160	Animalia;Arthropoda;Insecta;Diptera;Sciomyzidae	Sciomyzidae	2012-07-30/08-04	Elk Island National Park|Wood Bison Trail	53.56	-112.84
SSEID2678-13	BIOUG08222-H06	BOLD:AAG9634	KM956859	Animalia;Arthropoda;Insecta;Diptera;Dolichopodidae;Dolichopodinae;Dolichopus	Dolichopus	2012-07-30/08-04	Elk Island National Park|Wood Bison Trail	53.56	-112.84
SSEID268-13	BIOUG07634-D02	BOLD:AAC4197	KM948906	Animalia;Arthropoda;Insecta;Diptera;Chironomidae;Orthocladiinae;Paraphaenocladius	Paraphaenocladius impensus	2012-07-30/08-04	Elk Island National Park|Wood Bison Trail	53.56	-112.84
SSEID2680-13	BIOUG08222-H08	BOLD:AAC2498	KM956773	Animalia;Arthropoda;Insecta;Diptera;Muscidae;Phaoniinae;Helina	Helina evecta	2012-07-30/08-04	Elk Island National Park|Wood Bison Trail	53.56	-112.84
SSEID2681-13	BIOUG08222-H09	BOLD:AAG9634	KM965479	Animalia;Arthropoda;Insecta;Diptera;Dolichopodidae;Dolichopodinae;Dolichopus	Dolichopus	2012-07-30/08-04	Elk Island National Park|Wood Bison Trail	53.56	-112.84
SSEID2682-13	BIOUG08222-H10	BOLD:AAG9634	KM952113	Animalia;Arthropoda;Insecta;Diptera;Dolichopodidae;Dolichopodinae;Dolichopus	Dolichopus	2012-07-30/08-04	Elk Island National Park|Wood Bison Trail	53.56	-112.84
SSEID2684-13	BIOUG08223-A01	BOLD:AAG4328	KM843757	Animalia;Arthropoda;Insecta;Coleoptera;Staphylinidae;Tachyporinae;Tachinus	Tachinus fumipennis	2012-07-30/08-04	Elk Island National Park|Wood Bison Trail	53.56	-112.84
SSEID2686-13	BIOUG08223-A03	BOLD:AAG4328	KM842047	Animalia;Arthropoda;Insecta;Coleoptera;Staphylinidae;Tachyporinae;Tachinus	Tachinus fumipennis	2012-07-30/08-04	Elk Island National Park|Wood Bison Trail	53.56	-112.84
SSEID2687-13	BIOUG08223-A04	BOLD:AAG4328	KM849145	Animalia;Arthropoda;Insecta;Coleoptera;Staphylinidae;Tachyporinae;Tachinus	Tachinus fumipennis	2012-07-30/08-04	Elk Island National Park|Wood Bison Trail	53.56	-112.84
SSEID2688-13	BIOUG08223-A05	BOLD:AAG4328	KM841741	Animalia;Arthropoda;Insecta;Coleoptera;Staphylinidae;Tachyporinae;Tachinus	Tachinus fumipennis	2012-07-30/08-04	Elk Island National Park|Wood Bison Trail	53.56	-112.84
SSEID2689-13	BIOUG08223-A06	BOLD:AAG4328	KM844513	Animalia;Arthropoda;Insecta;Coleoptera;Staphylinidae;Tachyporinae;Tachinus	Tachinus fumipennis	2012-07-30/08-04	Elk Island National Park|Wood Bison Trail	53.56	-112.84
SSEID269-13	BIOUG07634-D03	BOLD:AAH3937	KM956292	Animalia;Arthropoda;Insecta;Diptera;Sciaridae;Corynoptera	Corynoptera	2012-07-30/08-04	Elk Island National Park|Wood Bison Trail	53.56	-112.84
SSEID2692-13	BIOUG08223-A09	BOLD:AAE2146	KM848813	Animalia;Arthropoda;Insecta;Coleoptera;Silphidae;Nicrophorinae;Nicrophorus	Nicrophorus defodiens	2012-07-30/08-04	Elk Island National Park|Wood Bison Trail	53.56	-112.84
SSEID2693-13	BIOUG08213-H08	BOLD:ACA9696	KM959685	Animalia;Arthropoda;Insecta;Diptera;Limoniidae;Limoniinae;Metalimnobia	Metalimnobia immatura	2012-07-30/08-04	Elk Island National Park|Wood Bison Trail	53.56	-112.84
SSEID2695-13	BIOUG08213-H10	BOLD:ACI9876	KM951116	Animalia;Arthropoda;Insecta;Diptera;Tipulidae;Tipulinae;Tipula	Tipula	2012-07-30/08-04	Elk Island National Park|Wood Bison Trail	53.56	-112.84
SSEID2696-13	BIOUG08213-H11	BOLD:AAK8831	KM966398	Animalia;Arthropoda;Insecta;Diptera;Limoniidae;Limoniinae;Limonia	Limonia		Elk Island National Park|Wood Bison Trail	53.56	-112.84
SSEID2697-13	BIOUG08239-C11	BOLD:ABZ1300	KM954481	Animalia;Arthropoda;Insecta;Diptera;Limoniidae;Limoniinae;Metalimnobia	Metalimnobia solitaria	2012-07-30/08-04	Elk Island National Park|Wood Bison Trail	53.56	-112.84
SSEID2698-13	BIOUG08239-C12	BOLD:ABZ1300	KM952618	Animalia;Arthropoda;Insecta;Diptera;Limoniidae;Limoniinae;Metalimnobia	Metalimnobia solitaria	2012-07-30/08-04	Elk Island National Park|Wood Bison Trail	53.56	-112.84
SSEID2699-13	BIOUG08239-D01	BOLD:AAI1356	KM968020	Animalia;Arthropoda;Insecta;Diptera;Limoniidae;Limoniinae;Limonia	Limonia trivittata	2012-07-30/08-04	Elk Island National Park|Wood Bison Trail	53.56	-112.84
SSEID270-13	BIOUG07634-D04	BOLD:AAM9255	KM959618	Animalia;Arthropoda;Insecta;Diptera;Sciaridae;Pseudolycoriella	Pseudolycoriella	2012-07-30/08-04	Elk Island National Park|Wood Bison Trail	53.56	-112.84
SSEID2700-13	BIOUG08239-D02	BOLD:AAI1199	KM970939	Animalia;Arthropoda;Insecta;Diptera;Tipulidae;Tipulinae;Tipula	Tipula mainensis	2012-07-30/08-04	Elk Island National Park|Wood Bison Trail	53.56	-112.84
SSEID2701-14	BIOUG12144-A01	BOLD:AAN0223	MF544561	Animalia;Mollusca;Gastropoda;Stylommatophora;Vitrinidae;Vitrina	Vitrina pellucida	2012-07-30/08-04	Elk Island National Park|Wood Bison Trail	53.56	-112.84
SSEID271-13	BIOUG07634-D05	BOLD:AAC4197	KM964814	Animalia;Arthropoda;Insecta;Diptera;Chironomidae;Orthocladiinae;Paraphaenocladius	Paraphaenocladius impensus	2012-07-30/08-04	Elk Island National Park|Wood Bison Trail	53.56	-112.84
SSEID272-13	BIOUG07634-D06	BOLD:AAQ0652	KM957755	Animalia;Arthropoda;Insecta;Diptera;Cecidomyiidae	Cecidomyiidae	2012-07-30/08-04	Elk Island National Park|Wood Bison Trail	53.56	-112.84
SSEID273-13	BIOUG07634-D07	BOLD:AAM6116	KM952087	Animalia;Arthropoda;Insecta;Diptera;Cecidomyiidae	Cecidomyiidae	2012-07-30/08-04	Elk Island National Park|Wood Bison Trail	53.56	-112.84
SSEID274-13	BIOUG07634-D08	BOLD:ACK3142	KM952261	Animalia;Arthropoda;Insecta;Diptera;Cecidomyiidae	Cecidomyiidae	2012-07-30/08-04	Elk Island National Park|Wood Bison Trail	53.56	-112.84
SSEID275-13	BIOUG07634-D09	BOLD:ABA6476	KM963134	Animalia;Arthropoda;Insecta;Diptera;Cecidomyiidae	Cecidomyiidae	2012-07-30/08-04	Elk Island National Park|Wood Bison Trail	53.56	-112.84
SSEID276-13	BIOUG07634-D10	BOLD:ACC7259	KM960329	Animalia;Arthropoda;Insecta;Diptera;Cecidomyiidae	Cecidomyiidae	2012-07-30/08-04	Elk Island National Park|Wood Bison Trail	53.56	-112.84
SSEID277-13	BIOUG07634-D11	BOLD:ACF2457	KM968729	Animalia;Arthropoda;Insecta;Diptera;Chironomidae;Chironominae;Paratanytarsus	Paratanytarsus laccophilus	2012-07-30/08-04	Elk Island National Park|Wood Bison Trail	53.56	-112.84
SSEID278-13	BIOUG07634-D12	BOLD:ACF3884	KM957614	Animalia;Arthropoda;Insecta;Diptera;Cecidomyiidae;Cecidomyiinae	Cecidomyiinae		Elk Island National Park|Wood Bison Trail	53.56	-112.84
SSEID279-13	BIOUG07634-E01	BOLD:ACB0744	KM966550	Animalia;Arthropoda;Insecta;Diptera;Sciaridae	Sciaridae	2012-07-30/08-04	Elk Island National Park|Wood Bison Trail	53.56	-112.84
SSEID280-13	BIOUG07634-E02	BOLD:AAV5856	KM959254	Animalia;Arthropoda;Insecta;Diptera;Chironomidae;Chironominae;Dicrotendipes	Dicrotendipes	2012-07-30/08-04	Elk Island National Park|Wood Bison Trail	53.56	-112.84
SSEID281-13	BIOUG07634-E03	BOLD:ACX4854	KM970524	Animalia;Arthropoda;Insecta;Diptera;Chironomidae;Tanypodinae	Tanypodinae	2012-07-30/08-04	Elk Island National Park|Wood Bison Trail	53.56	-112.84
SSEID283-13	BIOUG07634-E05	BOLD:AAN6440	KM952360	Animalia;Arthropoda;Insecta;Diptera;Sciaridae;Corynoptera	Corynoptera	2012-07-30/08-04	Elk Island National Park|Wood Bison Trail	53.56	-112.84
SSEID284-13	BIOUG07634-E06	BOLD:ACC1246	KM952347	Animalia;Arthropoda;Insecta;Diptera;Cecidomyiidae	Cecidomyiidae	2012-07-30/08-04	Elk Island National Park|Wood Bison Trail	53.56	-112.84
SSEID285-13	BIOUG07634-E07	BOLD:AAC4197	KM955382	Animalia;Arthropoda;Insecta;Diptera;Chironomidae;Orthocladiinae;Paraphaenocladius	Paraphaenocladius impensus	2012-07-30/08-04	Elk Island National Park|Wood Bison Trail	53.56	-112.84
SSEID286-13	BIOUG07634-E08	BOLD:ACD0898	KM959070	Animalia;Arthropoda;Insecta;Diptera;Cecidomyiidae	Cecidomyiidae	2012-07-30/08-04	Elk Island National Park|Wood Bison Trail	53.56	-112.84
SSEID287-13	BIOUG07634-E09	BOLD:AAG3259	KM968824	Animalia;Arthropoda;Insecta;Diptera;Phoridae;Metopininae;Megaselia	Megaselia	2012-07-30/08-04	Elk Island National Park|Wood Bison Trail	53.56	-112.84
SSEID289-13	BIOUG07634-E11	BOLD:ACB0533	KM958468	Animalia;Arthropoda;Insecta;Diptera;Hybotidae	Hybotidae	2012-07-30/08-04	Elk Island National Park|Wood Bison Trail	53.56	-112.84
SSEID291-13	BIOUG07634-F01	BOLD:AAC4197	KM956563	Animalia;Arthropoda;Insecta;Diptera;Chironomidae;Orthocladiinae;Paraphaenocladius	Paraphaenocladius impensus	2012-07-30/08-04	Elk Island National Park|Wood Bison Trail	53.56	-112.84
SSEID292-13	BIOUG07634-F02	BOLD:ABZ1582	KM950428	Animalia;Arthropoda;Insecta;Diptera;Chironomidae;Tanypodinae;Ablabesmyia	Ablabesmyia	2012-07-30/08-04	Elk Island National Park|Wood Bison Trail	53.56	-112.84
SSEID293-13	BIOUG07634-F03	BOLD:ACC1264	KM956441	Animalia;Arthropoda;Insecta;Diptera;Cecidomyiidae	Cecidomyiidae	2012-07-30/08-04	Elk Island National Park|Wood Bison Trail	53.56	-112.84
SSEID294-13	BIOUG07634-F04	BOLD:AAC4197	KM953694	Animalia;Arthropoda;Insecta;Diptera;Chironomidae;Orthocladiinae;Paraphaenocladius	Paraphaenocladius impensus	2012-07-30/08-04	Elk Island National Park|Wood Bison Trail	53.56	-112.84
SSEID295-13	BIOUG07634-F05	BOLD:AAC9278	KM956639	Animalia;Arthropoda;Insecta;Diptera;Chironomidae;Orthocladiinae;Limnophyes	Limnophyes schnelli	2012-07-30/08-04	Elk Island National Park|Wood Bison Trail	53.56	-112.84
SSEID296-13	BIOUG07634-F06	BOLD:AAB7361	KM953706	Animalia;Arthropoda;Insecta;Diptera;Chironomidae;Orthocladiinae;Limnophyes	Limnophyes natalensis	2012-07-30/08-04	Elk Island National Park|Wood Bison Trail	53.56	-112.84
SSEID297-13	BIOUG07634-F07	BOLD:AAX1168	KM962378	Animalia;Arthropoda;Insecta;Diptera;Chironomidae;Orthocladiinae;Paraphaenocladius	Paraphaenocladius cf. nasthecus	2012-07-30/08-04	Elk Island National Park|Wood Bison Trail	53.56	-112.84
SSEID298-13	BIOUG07634-F08	BOLD:AAG3336	KM960050	Animalia;Arthropoda;Insecta;Diptera;Phoridae;Metopininae;Megaselia	Megaselia	2012-07-30/08-04	Elk Island National Park|Wood Bison Trail	53.56	-112.84
SSEID299-13	BIOUG07634-F09	BOLD:AAC4197	KM952673	Animalia;Arthropoda;Insecta;Diptera;Chironomidae;Orthocladiinae;Paraphaenocladius	Paraphaenocladius impensus	2012-07-30/08-04	Elk Island National Park|Wood Bison Trail	53.56	-112.84
SSEID300-13	BIOUG07634-F10	BOLD:AAB0375	KM965620	Animalia;Arthropoda;Insecta;Diptera;Chironomidae;Orthocladiinae;Smittia	Smittia sp. 16ES	2012-07-30/08-04	Elk Island National Park|Wood Bison Trail	53.56	-112.84
SSEID301-13	BIOUG07634-F11	BOLD:AAY6420	KM963099	Animalia;Arthropoda;Insecta;Diptera;Cecidomyiidae	Cecidomyiidae	2012-07-30/08-04	Elk Island National Park|Wood Bison Trail	53.56	-112.84
SSEID302-13	BIOUG07634-F12	BOLD:ABW7322	KM948650	Animalia;Arthropoda;Insecta;Diptera;Chironomidae;Tanypodinae	Tanypodinae	2012-07-30/08-04	Elk Island National Park|Wood Bison Trail	53.56	-112.84
SSEID303-13	BIOUG07634-G01	BOLD:ACF2457	KM964354	Animalia;Arthropoda;Insecta;Diptera;Chironomidae;Chironominae;Paratanytarsus	Paratanytarsus laccophilus	2012-07-30/08-04	Elk Island National Park|Wood Bison Trail	53.56	-112.84
SSEID304-13	BIOUG07634-G02	BOLD:ACD0444	KM952389	Animalia;Arthropoda;Insecta;Diptera;Cecidomyiidae	Cecidomyiidae	2012-07-30/08-04	Elk Island National Park|Wood Bison Trail	53.56	-112.84
SSEID305-13	BIOUG07634-G03	BOLD:AAG6931	KM964622	Animalia;Arthropoda;Insecta;Diptera;Lauxaniidae;Lauxaniinae;Sapromyza	Sapromyza	2012-07-30/08-04	Elk Island National Park|Wood Bison Trail	53.56	-112.84
SSEID306-13	BIOUG07634-G04	BOLD:AAC9278	KM961261	Animalia;Arthropoda;Insecta;Diptera;Chironomidae;Orthocladiinae;Limnophyes	Limnophyes schnelli	2012-07-30/08-04	Elk Island National Park|Wood Bison Trail	53.56	-112.84
SSEID307-13	BIOUG07634-G05	BOLD:AAB1809	KM961764	Animalia;Arthropoda;Insecta;Diptera;Chironomidae;Orthocladiinae;Limnophyes	Limnophyes	2012-07-30/08-04	Elk Island National Park|Wood Bison Trail	53.56	-112.84
SSEID308-13	BIOUG07634-G06	BOLD:ACB0986	KM955978	Animalia;Arthropoda;Insecta;Diptera;Cecidomyiidae	Cecidomyiidae	2012-07-30/08-04	Elk Island National Park|Wood Bison Trail	53.56	-112.84
SSEID309-13	BIOUG07634-G07	BOLD:AAV5858	KM969973	Animalia;Arthropoda;Insecta;Diptera;Chironomidae;Orthocladiinae;Cricotopus	Cricotopus lebetis	2012-07-30/08-04	Elk Island National Park|Wood Bison Trail	53.56	-112.84
SSEID310-13	BIOUG07634-G08	BOLD:ACK3142	KM964553	Animalia;Arthropoda;Insecta;Diptera;Cecidomyiidae	Cecidomyiidae	2012-07-30/08-04	Elk Island National Park|Wood Bison Trail	53.56	-112.84
SSEID311-13	BIOUG07634-G09	BOLD:AAV5355	KM956521	Animalia;Arthropoda;Insecta;Diptera;Cecidomyiidae	Cecidomyiidae	2012-07-30/08-04	Elk Island National Park|Wood Bison Trail	53.56	-112.84
SSEID313-13	BIOUG07634-G11	BOLD:ACD0444	KM961962	Animalia;Arthropoda;Insecta;Diptera;Cecidomyiidae	Cecidomyiidae	2012-07-30/08-04	Elk Island National Park|Wood Bison Trail	53.56	-112.84
SSEID314-13	BIOUG07634-G12	BOLD:AAX1168	KM963713	Animalia;Arthropoda;Insecta;Diptera;Chironomidae;Orthocladiinae;Paraphaenocladius	Paraphaenocladius cf. nasthecus	2012-07-30/08-04	Elk Island National Park|Wood Bison Trail	53.56	-112.84
SSEID315-13	BIOUG07634-H01	BOLD:ACF3884	KM971036	Animalia;Arthropoda;Insecta;Diptera;Cecidomyiidae;Cecidomyiinae	Cecidomyiinae		Elk Island National Park|Wood Bison Trail	53.56	-112.84
SSEID316-13	BIOUG07634-H02	BOLD:ADA3072	KM971169	Animalia;Arthropoda;Insecta;Diptera;Phoridae;Metopininae;Megaselia	Megaselia arcticae	2012-07-30/08-04	Elk Island National Park|Wood Bison Trail	53.56	-112.84
SSEID317-13	BIOUG07634-H03	BOLD:ABW7322	KM952374	Animalia;Arthropoda;Insecta;Diptera;Chironomidae;Tanypodinae	Tanypodinae	2012-07-30/08-04	Elk Island National Park|Wood Bison Trail	53.56	-112.84
SSEID318-13	BIOUG07634-H04	BOLD:AAV5854	KM955145	Animalia;Arthropoda;Insecta;Diptera;Chironomidae;Orthocladiinae;Cricotopus	Cricotopus	2012-07-30/08-04	Elk Island National Park|Wood Bison Trail	53.56	-112.84
SSEID319-13	BIOUG07634-H05	BOLD:AAC4197	KM950312	Animalia;Arthropoda;Insecta;Diptera;Chironomidae;Orthocladiinae;Paraphaenocladius	Paraphaenocladius impensus	2012-07-30/08-04	Elk Island National Park|Wood Bison Trail	53.56	-112.84
SSEID320-13	BIOUG07634-H06	BOLD:AAC4197	KM966423	Animalia;Arthropoda;Insecta;Diptera;Chironomidae;Orthocladiinae;Paraphaenocladius	Paraphaenocladius impensus	2012-07-30/08-04	Elk Island National Park|Wood Bison Trail	53.56	-112.84
SSEID321-13	BIOUG07634-H07	BOLD:AAC9278	KM962855	Animalia;Arthropoda;Insecta;Diptera;Chironomidae;Orthocladiinae;Limnophyes	Limnophyes schnelli	2012-07-30/08-04	Elk Island National Park|Wood Bison Trail	53.56	-112.84
SSEID322-13	BIOUG07634-H08	BOLD:ACA7872	KM963045	Animalia;Arthropoda;Insecta;Diptera;Chironomidae;Orthocladiinae;Limnophyes	Limnophyes	2012-07-30/08-04	Elk Island National Park|Wood Bison Trail	53.56	-112.84
SSEID323-13	BIOUG07634-H09	BOLD:ACI9118	KM952153	Animalia;Arthropoda;Insecta;Diptera;Cecidomyiidae	Cecidomyiidae	2012-07-30/08-04	Elk Island National Park|Wood Bison Trail	53.56	-112.84
SSEID324-13	BIOUG07634-H10	BOLD:ABW7322	KM949432	Animalia;Arthropoda;Insecta;Diptera;Chironomidae;Tanypodinae	Tanypodinae	2012-07-30/08-04	Elk Island National Park|Wood Bison Trail	53.56	-112.84
SSEID325-13	BIOUG07634-H11	BOLD:AAV5793	KM953232	Animalia;Arthropoda;Insecta;Diptera;Cecidomyiidae	Cecidomyiidae	2012-07-30/08-04	Elk Island National Park|Wood Bison Trail	53.56	-112.84
SSEID326-13	BIOUG08141-A01	BOLD:AAA4664	KM623973	Animalia;Arthropoda;Collembola;Entomobryomorpha;Entomobryidae;Lepidocyrtinae;Willowsia	Entomobrya	2012-07-30/08-04	Elk Island National Park|Wood Bison Trail	53.56	-112.84
SSEID327-13	BIOUG08141-A02	BOLD:AAA8924	KM619350	Animalia;Arthropoda;Collembola;Entomobryomorpha;Entomobryidae;Entomobryinae;Entomobrya	Entomobrya nivalis	2012-07-30/08-04	Elk Island National Park|Wood Bison Trail	53.56	-112.84
SSEID328-13	BIOUG08141-A03	BOLD:AAA8924	KM617224	Animalia;Arthropoda;Collembola;Entomobryomorpha;Entomobryidae;Entomobryinae;Entomobrya	Entomobrya nivalis	2012-07-30/08-04	Elk Island National Park|Wood Bison Trail	53.56	-112.84
SSEID329-13	BIOUG08141-A04	BOLD:AAA8924	KM613945	Animalia;Arthropoda;Collembola;Entomobryomorpha;Entomobryidae;Entomobryinae;Entomobrya	Entomobrya nivalis	2012-07-30/08-04	Elk Island National Park|Wood Bison Trail	53.56	-112.84
SSEID330-13	BIOUG08141-A05	BOLD:AAA8924	KM613937	Animalia;Arthropoda;Collembola;Entomobryomorpha;Entomobryidae;Entomobryinae;Entomobrya	Entomobrya nivalis	2012-07-30/08-04	Elk Island National Park|Wood Bison Trail	53.56	-112.84
SSEID331-13	BIOUG08141-A06	BOLD:AAA8924	KM617227	Animalia;Arthropoda;Collembola;Entomobryomorpha;Entomobryidae;Entomobryinae;Entomobrya	Entomobrya nivalis	2012-07-30/08-04	Elk Island National Park|Wood Bison Trail	53.56	-112.84
SSEID332-13	BIOUG08141-A07	BOLD:AAA8924	KM613844	Animalia;Arthropoda;Collembola;Entomobryomorpha;Entomobryidae;Entomobryinae;Entomobrya	Entomobrya nivalis	2012-07-30/08-04	Elk Island National Park|Wood Bison Trail	53.56	-112.84
SSEID333-13	BIOUG08141-A08	BOLD:AAA8924	KM613644	Animalia;Arthropoda;Collembola;Entomobryomorpha;Entomobryidae;Entomobryinae;Entomobrya	Entomobrya nivalis	2012-07-30/08-04	Elk Island National Park|Wood Bison Trail	53.56	-112.84
SSEID334-13	BIOUG08141-A09	BOLD:AAA8924	KM617846	Animalia;Arthropoda;Collembola;Entomobryomorpha;Entomobryidae;Entomobryinae;Entomobrya	Entomobrya nivalis	2012-07-30/08-04	Elk Island National Park|Wood Bison Trail	53.56	-112.84
SSEID335-13	BIOUG08141-A10	BOLD:AAA8924	KM616818	Animalia;Arthropoda;Collembola;Entomobryomorpha;Entomobryidae;Entomobryinae;Entomobrya	Entomobrya nivalis	2012-07-30/08-04	Elk Island National Park|Wood Bison Trail	53.56	-112.84
SSEID336-13	BIOUG08141-A11		KM623423	Animalia;Arthropoda;Collembola;Entomobryomorpha;Entomobryidae;Entomobryinae;Entomobrya	Entomobrya nivalis	2012-07-30/08-04	Elk Island National Park|Wood Bison Trail	53.56	-112.84
SSEID337-13	BIOUG08141-A12	BOLD:AAA4664	KM620609	Animalia;Arthropoda;Collembola;Entomobryomorpha;Entomobryidae;Lepidocyrtinae;Willowsia	Entomobrya	2012-07-30/08-04	Elk Island National Park|Wood Bison Trail	53.56	-112.84
SSEID338-13	BIOUG08141-B01	BOLD:AAA8924	KM620314	Animalia;Arthropoda;Collembola;Entomobryomorpha;Entomobryidae;Entomobryinae;Entomobrya	Entomobrya nivalis	2012-07-30/08-04	Elk Island National Park|Wood Bison Trail	53.56	-112.84
SSEID339-13	BIOUG08141-B02	BOLD:AAA8924	KM615248	Animalia;Arthropoda;Collembola;Entomobryomorpha;Entomobryidae;Entomobryinae;Entomobrya	Entomobrya nivalis	2012-07-30/08-04	Elk Island National Park|Wood Bison Trail	53.56	-112.84
SSEID340-13	BIOUG08141-B03	BOLD:AAA4664	KM622740	Animalia;Arthropoda;Collembola;Entomobryomorpha;Entomobryidae;Lepidocyrtinae;Willowsia	Entomobrya	2012-07-30/08-04	Elk Island National Park|Wood Bison Trail	53.56	-112.84
SSEID341-13	BIOUG08141-B04	BOLD:AAA8924	KM616117	Animalia;Arthropoda;Collembola;Entomobryomorpha;Entomobryidae;Entomobryinae;Entomobrya	Entomobrya nivalis	2012-07-30/08-04	Elk Island National Park|Wood Bison Trail	53.56	-112.84
SSEID342-13	BIOUG08141-B05	BOLD:AAA8924	KM621449	Animalia;Arthropoda;Collembola;Entomobryomorpha;Entomobryidae;Entomobryinae;Entomobrya	Entomobrya nivalis	2012-07-30/08-04	Elk Island National Park|Wood Bison Trail	53.56	-112.84
SSEID343-13	BIOUG08141-B06	BOLD:AAA8924	KM613466	Animalia;Arthropoda;Collembola;Entomobryomorpha;Entomobryidae;Entomobryinae;Entomobrya	Entomobrya nivalis	2012-07-30/08-04	Elk Island National Park|Wood Bison Trail	53.56	-112.84
SSEID344-13	BIOUG08141-B07	BOLD:AAA4664	KM621812	Animalia;Arthropoda;Collembola;Entomobryomorpha;Entomobryidae;Lepidocyrtinae;Willowsia	Entomobrya	2012-07-30/08-04	Elk Island National Park|Wood Bison Trail	53.56	-112.84
SSEID345-13	BIOUG08141-B08	BOLD:AAA8924	KM614325	Animalia;Arthropoda;Collembola;Entomobryomorpha;Entomobryidae;Entomobryinae;Entomobrya	Entomobrya nivalis	2012-07-30/08-04	Elk Island National Park|Wood Bison Trail	53.56	-112.84
SSEID347-13	BIOUG08141-B10	BOLD:AAA8824	KM619416	Animalia;Arthropoda;Collembola;Entomobryomorpha;Entomobryidae;Lepidocyrtinae;Lepidocyrtus	Lepidocyrtus	2012-07-30/08-04	Elk Island National Park|Wood Bison Trail	53.56	-112.84
SSEID348-13	BIOUG08141-B11	BOLD:AAA8924	KM614983	Animalia;Arthropoda;Collembola;Entomobryomorpha;Entomobryidae;Entomobryinae;Entomobrya	Entomobrya nivalis	2012-07-30/08-04	Elk Island National Park|Wood Bison Trail	53.56	-112.84
SSEID349-13	BIOUG08141-B12	BOLD:AAA4664	KM621559	Animalia;Arthropoda;Collembola;Entomobryomorpha;Entomobryidae;Lepidocyrtinae;Willowsia	Entomobrya	2012-07-30/08-04	Elk Island National Park|Wood Bison Trail	53.56	-112.84
SSEID350-13	BIOUG08141-C01	BOLD:AAA8924	KM615491	Animalia;Arthropoda;Collembola;Entomobryomorpha;Entomobryidae;Entomobryinae;Entomobrya	Entomobrya nivalis	2012-07-30/08-04	Elk Island National Park|Wood Bison Trail	53.56	-112.84
SSEID351-13	BIOUG08141-C02	BOLD:AAA4664	KM614794	Animalia;Arthropoda;Collembola;Entomobryomorpha;Entomobryidae;Lepidocyrtinae;Willowsia	Entomobrya	2012-07-30/08-04	Elk Island National Park|Wood Bison Trail	53.56	-112.84
SSEID352-13	BIOUG08141-C03	BOLD:AAA8924	KM623018	Animalia;Arthropoda;Collembola;Entomobryomorpha;Entomobryidae;Entomobryinae;Entomobrya	Entomobrya nivalis	2012-07-30/08-04	Elk Island National Park|Wood Bison Trail	53.56	-112.84
SSEID353-13	BIOUG08141-C04	BOLD:AAA4664	KM622061	Animalia;Arthropoda;Collembola;Entomobryomorpha;Entomobryidae;Lepidocyrtinae;Willowsia	Entomobrya	2012-07-30/08-04	Elk Island National Park|Wood Bison Trail	53.56	-112.84
SSEID354-13	BIOUG08141-C05	BOLD:AAA8924	KM622667	Animalia;Arthropoda;Collembola;Entomobryomorpha;Entomobryidae;Entomobryinae;Entomobrya	Entomobrya nivalis	2012-07-30/08-04	Elk Island National Park|Wood Bison Trail	53.56	-112.84
SSEID355-13	BIOUG08141-C06	BOLD:AAA4664	KM619884	Animalia;Arthropoda;Collembola;Entomobryomorpha;Entomobryidae;Lepidocyrtinae;Willowsia	Entomobrya	2012-07-30/08-04	Elk Island National Park|Wood Bison Trail	53.56	-112.84
SSEID356-13	BIOUG08141-C07	BOLD:AAA4664	KM616294	Animalia;Arthropoda;Collembola;Entomobryomorpha;Entomobryidae;Lepidocyrtinae;Willowsia	Entomobrya	2012-07-30/08-04	Elk Island National Park|Wood Bison Trail	53.56	-112.84
SSEID357-13	BIOUG08141-C08	BOLD:AAA4664	KM614429	Animalia;Arthropoda;Collembola;Entomobryomorpha;Entomobryidae;Lepidocyrtinae;Willowsia	Entomobrya	2012-07-30/08-04	Elk Island National Park|Wood Bison Trail	53.56	-112.84
SSEID358-13	BIOUG08141-C09	BOLD:AAA4664	KM620004	Animalia;Arthropoda;Collembola;Entomobryomorpha;Entomobryidae;Lepidocyrtinae;Willowsia	Entomobrya	2012-07-30/08-04	Elk Island National Park|Wood Bison Trail	53.56	-112.84
SSEID359-13	BIOUG08141-C10	BOLD:AAN6531	KM622287	Animalia;Arthropoda;Collembola;Entomobryomorpha;Tomoceridae;Tomocerinae	Tomocerinae	2012-07-30/08-04	Elk Island National Park|Wood Bison Trail	53.56	-112.84
SSEID360-13	BIOUG08141-C11	BOLD:AAA8924	KM622464	Animalia;Arthropoda;Collembola;Entomobryomorpha;Entomobryidae;Entomobryinae;Entomobrya	Entomobrya nivalis	2012-07-30/08-04	Elk Island National Park|Wood Bison Trail	53.56	-112.84
SSEID361-13	BIOUG08141-C12	BOLD:AAA4664	KM616072	Animalia;Arthropoda;Collembola;Entomobryomorpha;Entomobryidae;Lepidocyrtinae;Willowsia	Entomobrya	2012-07-30/08-04	Elk Island National Park|Wood Bison Trail	53.56	-112.84
SSEID362-13	BIOUG08141-D01	BOLD:AAA8924	KM623798	Animalia;Arthropoda;Collembola;Entomobryomorpha;Entomobryidae;Entomobryinae;Entomobrya	Entomobrya nivalis	2012-07-30/08-04	Elk Island National Park|Wood Bison Trail	53.56	-112.84
SSEID363-13	BIOUG08141-D02	BOLD:AAA4664	KM613804	Animalia;Arthropoda;Collembola;Entomobryomorpha;Entomobryidae;Lepidocyrtinae;Willowsia	Entomobrya	2012-07-30/08-04	Elk Island National Park|Wood Bison Trail	53.56	-112.84
SSEID364-13	BIOUG08141-D03	BOLD:AAA8924	KM613522	Animalia;Arthropoda;Collembola;Entomobryomorpha;Entomobryidae;Entomobryinae;Entomobrya	Entomobrya nivalis	2012-07-30/08-04	Elk Island National Park|Wood Bison Trail	53.56	-112.84
SSEID365-13	BIOUG08141-D04	BOLD:AAA4664	KM620414	Animalia;Arthropoda;Collembola;Entomobryomorpha;Entomobryidae;Lepidocyrtinae;Willowsia	Entomobrya	2012-07-30/08-04	Elk Island National Park|Wood Bison Trail	53.56	-112.84
SSEID366-13	BIOUG08141-D05	BOLD:AAA8924	KM614526	Animalia;Arthropoda;Collembola;Entomobryomorpha;Entomobryidae;Entomobryinae;Entomobrya	Entomobrya nivalis	2012-07-30/08-04	Elk Island National Park|Wood Bison Trail	53.56	-112.84
SSEID367-13	BIOUG08141-D06	BOLD:AAA8924	KM615355	Animalia;Arthropoda;Collembola;Entomobryomorpha;Entomobryidae;Entomobryinae;Entomobrya	Entomobrya nivalis	2012-07-30/08-04	Elk Island National Park|Wood Bison Trail	53.56	-112.84
SSEID368-13	BIOUG08141-D07	BOLD:AAA8924	KM614522	Animalia;Arthropoda;Collembola;Entomobryomorpha;Entomobryidae;Entomobryinae;Entomobrya	Entomobrya nivalis	2012-07-30/08-04	Elk Island National Park|Wood Bison Trail	53.56	-112.84
SSEID369-13	BIOUG08141-D08	BOLD:AAN4465	KM615655	Animalia;Arthropoda;Collembola;Entomobryomorpha;Entomobryidae;Lepidocyrtinae;Lepidocyrtus	Lepidocyrtus cyaneus	2012-07-30/08-04	Elk Island National Park|Wood Bison Trail	53.56	-112.84
SSEID370-13	BIOUG08141-D09	BOLD:AAN4464	KM616121	Animalia;Arthropoda;Collembola;Entomobryomorpha;Entomobryidae	Entomobryidae	2012-07-30/08-04	Elk Island National Park|Wood Bison Trail	53.56	-112.84
SSEID371-13	BIOUG08141-D10	BOLD:AAA8924	KM616761	Animalia;Arthropoda;Collembola;Entomobryomorpha;Entomobryidae;Entomobryinae;Entomobrya	Entomobrya nivalis	2012-07-30/08-04	Elk Island National Park|Wood Bison Trail	53.56	-112.84
SSEID372-13	BIOUG08141-D11	BOLD:AAA4664	KM616122	Animalia;Arthropoda;Collembola;Entomobryomorpha;Entomobryidae;Lepidocyrtinae;Willowsia	Entomobrya	2012-07-30/08-04	Elk Island National Park|Wood Bison Trail	53.56	-112.84
SSEID373-13	BIOUG08141-D12	BOLD:AAA8924	KM616027	Animalia;Arthropoda;Collembola;Entomobryomorpha;Entomobryidae;Entomobryinae;Entomobrya	Entomobrya nivalis	2012-07-30/08-04	Elk Island National Park|Wood Bison Trail	53.56	-112.84
SSEID374-13	BIOUG08141-E01	BOLD:AAA4664	KM623702	Animalia;Arthropoda;Collembola;Entomobryomorpha;Entomobryidae;Lepidocyrtinae;Willowsia	Entomobrya	2012-07-30/08-04	Elk Island National Park|Wood Bison Trail	53.56	-112.84
SSEID375-13	BIOUG08141-E02	BOLD:AAA4664	KM613217	Animalia;Arthropoda;Collembola;Entomobryomorpha;Entomobryidae;Lepidocyrtinae;Willowsia	Entomobrya	2012-07-30/08-04	Elk Island National Park|Wood Bison Trail	53.56	-112.84
SSEID376-13	BIOUG08141-E03	BOLD:AAA8924	KM614818	Animalia;Arthropoda;Collembola;Entomobryomorpha;Entomobryidae;Entomobryinae;Entomobrya	Entomobrya nivalis	2012-07-30/08-04	Elk Island National Park|Wood Bison Trail	53.56	-112.84
SSEID377-13	BIOUG08141-E04	BOLD:AAA8924	KM623599	Animalia;Arthropoda;Collembola;Entomobryomorpha;Entomobryidae;Entomobryinae;Entomobrya	Entomobrya nivalis	2012-07-30/08-04	Elk Island National Park|Wood Bison Trail	53.56	-112.84
SSEID378-13	BIOUG08141-E05	BOLD:AAA8924	KM615062	Animalia;Arthropoda;Collembola;Entomobryomorpha;Entomobryidae;Entomobryinae;Entomobrya	Entomobrya nivalis	2012-07-30/08-04	Elk Island National Park|Wood Bison Trail	53.56	-112.84
SSEID379-13	BIOUG08141-E06	BOLD:AAN4464	KM616329	Animalia;Arthropoda;Collembola;Entomobryomorpha;Entomobryidae	Entomobryidae	2012-07-30/08-04	Elk Island National Park|Wood Bison Trail	53.56	-112.84
SSEID380-13	BIOUG08141-E07	BOLD:AAA4664	KM623203	Animalia;Arthropoda;Collembola;Entomobryomorpha;Entomobryidae;Lepidocyrtinae;Willowsia	Entomobrya	2012-07-30/08-04	Elk Island National Park|Wood Bison Trail	53.56	-112.84
SSEID381-13	BIOUG08141-E08	BOLD:AAA4664	KM623258	Animalia;Arthropoda;Collembola;Entomobryomorpha;Entomobryidae;Lepidocyrtinae;Willowsia	Entomobrya	2012-07-30/08-04	Elk Island National Park|Wood Bison Trail	53.56	-112.84
SSEID382-13	BIOUG08141-E09	BOLD:AAN4466	KM620117	Animalia;Arthropoda;Collembola;Entomobryomorpha;Entomobryidae	Entomobryidae	2012-07-30/08-04	Elk Island National Park|Wood Bison Trail	53.56	-112.84
SSEID383-13	BIOUG08141-E10	BOLD:AAN4464	KM623424	Animalia;Arthropoda;Collembola;Entomobryomorpha;Entomobryidae	Entomobryidae	2012-07-30/08-04	Elk Island National Park|Wood Bison Trail	53.56	-112.84
SSEID384-13	BIOUG08141-E11	BOLD:AAA8924	KM621372	Animalia;Arthropoda;Collembola;Entomobryomorpha;Entomobryidae;Entomobryinae;Entomobrya	Entomobrya nivalis	2012-07-30/08-04	Elk Island National Park|Wood Bison Trail	53.56	-112.84
SSEID385-13	BIOUG08141-E12	BOLD:AAA8924	KM622113	Animalia;Arthropoda;Collembola;Entomobryomorpha;Entomobryidae;Entomobryinae;Entomobrya	Entomobrya nivalis	2012-07-30/08-04	Elk Island National Park|Wood Bison Trail	53.56	-112.84
SSEID386-13	BIOUG08141-F01	BOLD:AAA4664	KM624002	Animalia;Arthropoda;Collembola;Entomobryomorpha;Entomobryidae;Lepidocyrtinae;Willowsia	Entomobrya	2012-07-30/08-04	Elk Island National Park|Wood Bison Trail	53.56	-112.84
SSEID387-13	BIOUG08141-F02	BOLD:AAA4664	KM617680	Animalia;Arthropoda;Collembola;Entomobryomorpha;Entomobryidae;Lepidocyrtinae;Willowsia	Entomobrya	2012-07-30/08-04	Elk Island National Park|Wood Bison Trail	53.56	-112.84
SSEID388-13	BIOUG08141-F03	BOLD:AAN4467	KM613736	Animalia;Arthropoda;Collembola;Entomobryomorpha;Entomobryidae	Entomobryidae	2012-07-30/08-04	Elk Island National Park|Wood Bison Trail	53.56	-112.84
SSEID389-13	BIOUG08141-F04	BOLD:AAA4664	KM622395	Animalia;Arthropoda;Collembola;Entomobryomorpha;Entomobryidae;Lepidocyrtinae;Willowsia	Entomobrya	2012-07-30/08-04	Elk Island National Park|Wood Bison Trail	53.56	-112.84
SSEID390-13	BIOUG08141-F05	BOLD:AAA8924	KM614197	Animalia;Arthropoda;Collembola;Entomobryomorpha;Entomobryidae;Entomobryinae;Entomobrya	Entomobrya nivalis	2012-07-30/08-04	Elk Island National Park|Wood Bison Trail	53.56	-112.84
SSEID391-13	BIOUG08141-F06	BOLD:AAA4664	KM618644	Animalia;Arthropoda;Collembola;Entomobryomorpha;Entomobryidae;Lepidocyrtinae;Willowsia	Entomobrya	2012-07-30/08-04	Elk Island National Park|Wood Bison Trail	53.56	-112.84
SSEID392-13	BIOUG08141-F07	BOLD:AAA8924	KM617133	Animalia;Arthropoda;Collembola;Entomobryomorpha;Entomobryidae;Entomobryinae;Entomobrya	Entomobrya nivalis	2012-07-30/08-04	Elk Island National Park|Wood Bison Trail	53.56	-112.84
SSEID393-13	BIOUG08141-F08	BOLD:AAA4664	KM621832	Animalia;Arthropoda;Collembola;Entomobryomorpha;Entomobryidae;Lepidocyrtinae;Willowsia	Entomobrya	2012-07-30/08-04	Elk Island National Park|Wood Bison Trail	53.56	-112.84
SSEID394-13	BIOUG08141-F09	BOLD:AAA8924	KM623519	Animalia;Arthropoda;Collembola;Entomobryomorpha;Entomobryidae;Entomobryinae;Entomobrya	Entomobrya nivalis	2012-07-30/08-04	Elk Island National Park|Wood Bison Trail	53.56	-112.84
SSEID395-13	BIOUG08141-F10	BOLD:AAN4464	KM623162	Animalia;Arthropoda;Collembola;Entomobryomorpha;Entomobryidae	Entomobryidae	2012-07-30/08-04	Elk Island National Park|Wood Bison Trail	53.56	-112.84
SSEID396-13	BIOUG08141-F11	BOLD:AAA8924	KM621001	Animalia;Arthropoda;Collembola;Entomobryomorpha;Entomobryidae;Entomobryinae;Entomobrya	Entomobrya nivalis	2012-07-30/08-04	Elk Island National Park|Wood Bison Trail	53.56	-112.84
SSEID397-13	BIOUG08141-F12	BOLD:AAA8924	KM620361	Animalia;Arthropoda;Collembola;Entomobryomorpha;Entomobryidae;Entomobryinae;Entomobrya	Entomobrya nivalis	2012-07-30/08-04	Elk Island National Park|Wood Bison Trail	53.56	-112.84
SSEID398-13	BIOUG08141-G01	BOLD:ACC4214	KM535680	Animalia;Arthropoda;Insecta;Thysanoptera;Thripidae;Thripinae;Thrips	Thrips	2012-07-30/08-04	Elk Island National Park|Wood Bison Trail	53.56	-112.84
SSEID399-13	BIOUG08141-G02	BOLD:ACZ4168	KM534193	Animalia;Arthropoda;Insecta;Thysanoptera;Thripidae;Thripinae;Thrips	Thrips	2012-07-30/08-04	Elk Island National Park|Wood Bison Trail	53.56	-112.84
SSEID400-13	BIOUG08141-G03	BOLD:ACC0470	KM537361	Animalia;Arthropoda;Insecta;Thysanoptera;Thripidae;Thripinae;Thrips	Thrips	2012-07-30/08-04	Elk Island National Park|Wood Bison Trail	53.56	-112.84
SSEID401-13	BIOUG08141-G04	BOLD:AAG0738	KM535782	Animalia;Arthropoda;Insecta;Thysanoptera;Thripidae;Thripinae	Thripinae	2012-07-30/08-04	Elk Island National Park|Wood Bison Trail	53.56	-112.84
SSEID402-13	BIOUG08141-G05	BOLD:ACC0470	KM537537	Animalia;Arthropoda;Insecta;Thysanoptera;Thripidae;Thripinae;Thrips	Thrips	2012-07-30/08-04	Elk Island National Park|Wood Bison Trail	53.56	-112.84
SSEID403-13	BIOUG08141-G06	BOLD:ACC0470	KM535737	Animalia;Arthropoda;Insecta;Thysanoptera;Thripidae;Thripinae;Thrips	Thrips	2012-07-30/08-04	Elk Island National Park|Wood Bison Trail	53.56	-112.84
SSEID404-13	BIOUG08141-G07	BOLD:AAG0738	KM534982	Animalia;Arthropoda;Insecta;Thysanoptera;Thripidae;Thripinae	Thripinae	2012-07-30/08-04	Elk Island National Park|Wood Bison Trail	53.56	-112.84
SSEID405-13	BIOUG08141-G08	BOLD:AAG0737	KM535415	Animalia;Arthropoda;Insecta;Thysanoptera;Phlaeothripidae;Phlaeothripinae;Cephalothrips	Cephalothrips	2012-07-30/08-04	Elk Island National Park|Wood Bison Trail	53.56	-112.84
SSEID406-13	BIOUG08141-G09	BOLD:ACC0470	KM537578	Animalia;Arthropoda;Insecta;Thysanoptera;Thripidae;Thripinae;Thrips	Thrips	2012-07-30/08-04	Elk Island National Park|Wood Bison Trail	53.56	-112.84
SSEID407-13	BIOUG08141-G10	BOLD:ACC0470	KM531088	Animalia;Arthropoda;Insecta;Thysanoptera;Thripidae;Thripinae;Thrips	Thrips	2012-07-30/08-04	Elk Island National Park|Wood Bison Trail	53.56	-112.84
SSEID408-13	BIOUG08141-G11	BOLD:AAG2812	KM531199	Animalia;Arthropoda;Insecta;Thysanoptera;Phlaeothripidae;Phlaeothripinae;Haplothrips	Haplothrips	2012-07-30/08-04	Elk Island National Park|Wood Bison Trail	53.56	-112.84
SSEID409-13	BIOUG08142-A01	BOLD:ACA7872	KM954615	Animalia;Arthropoda;Insecta;Diptera;Chironomidae;Orthocladiinae;Limnophyes	Limnophyes	2012-07-30/08-04	Elk Island National Park|Wood Bison Trail	53.56	-112.84
SSEID410-13	BIOUG08142-A02	BOLD:ACA7872	KM948658	Animalia;Arthropoda;Insecta;Diptera;Chironomidae;Orthocladiinae;Limnophyes	Limnophyes	2012-07-30/08-04	Elk Island National Park|Wood Bison Trail	53.56	-112.84
SSEID411-13	BIOUG08142-A03	BOLD:AAE1978	KM965961	Animalia;Arthropoda;Insecta;Diptera;Heleomyzidae;Suilliinae;Suillia	Suillia	2012-07-30/08-04	Elk Island National Park|Wood Bison Trail	53.56	-112.84
SSEID412-13	BIOUG08142-A04	BOLD:ACB3033	KM970706	Animalia;Arthropoda;Insecta;Diptera;Cecidomyiidae	Cecidomyiidae	2012-07-30/08-04	Elk Island National Park|Wood Bison Trail	53.56	-112.84
SSEID414-13	BIOUG08142-A06	BOLD:ABU5525	KM949517	Animalia;Arthropoda;Insecta;Diptera;Chironomidae;Orthocladiinae;Limnophyes	Limnophyes sp. 14ES	2012-07-30/08-04	Elk Island National Park|Wood Bison Trail	53.56	-112.84
SSEID415-13	BIOUG08142-A07	BOLD:AAN5193	KM959726	Animalia;Arthropoda;Insecta;Diptera;Cecidomyiidae	Cecidomyiidae	2012-07-30/08-04	Elk Island National Park|Wood Bison Trail	53.56	-112.84
SSEID416-13	BIOUG08142-A08	BOLD:AAH3937	KM953834	Animalia;Arthropoda;Insecta;Diptera;Sciaridae;Corynoptera	Corynoptera	2012-07-30/08-04	Elk Island National Park|Wood Bison Trail	53.56	-112.84
SSEID417-13	BIOUG08142-A09	BOLD:AAV5793	KM956147	Animalia;Arthropoda;Insecta;Diptera;Cecidomyiidae	Cecidomyiidae	2012-07-30/08-04	Elk Island National Park|Wood Bison Trail	53.56	-112.84
SSEID418-13	BIOUG08142-A10	BOLD:ACG3368	KM970370	Animalia;Arthropoda;Insecta;Diptera;Chironomidae;Orthocladiinae;Limnophyes	Limnophyes	2012-07-30/08-04	Elk Island National Park|Wood Bison Trail	53.56	-112.84
SSEID419-13	BIOUG08142-A11	BOLD:ACJ4304	KM957969	Animalia;Arthropoda;Insecta;Diptera;Sciaridae;Dichopygina	Dichopygina stricta	2012-07-30/08-04	Elk Island National Park|Wood Bison Trail	53.56	-112.84
SSEID420-13	BIOUG08142-A12	BOLD:AAV5144	KM957742	Animalia;Arthropoda;Insecta;Diptera;Ceratopogonidae;Forcipomyiinae;Forcipomyia	Forcipomyia	2012-07-30/08-04	Elk Island National Park|Wood Bison Trail	53.56	-112.84
SSEID421-13	BIOUG08142-B01	BOLD:ABA0818	KM964681	Animalia;Arthropoda;Insecta;Diptera;Cecidomyiidae	Cecidomyiidae	2012-07-30/08-04	Elk Island National Park|Wood Bison Trail	53.56	-112.84
SSEID422-13	BIOUG08142-B02	BOLD:AAA8204	KM949683	Animalia;Arthropoda;Insecta;Diptera;Chironomidae;Orthocladiinae;Limnophyes	Limnophyes minimus	2012-07-30/08-04	Elk Island National Park|Wood Bison Trail	53.56	-112.84
SSEID423-13	BIOUG08142-B03	BOLD:AAP6854	KM957214	Animalia;Arthropoda;Insecta;Diptera;Cecidomyiidae	Cecidomyiidae	2012-07-30/08-04	Elk Island National Park|Wood Bison Trail	53.56	-112.84
SSEID424-13	BIOUG08142-B04	BOLD:AAL7534	KM858075	Animalia;Arthropoda;Insecta;Diptera;Anisopodidae;Anisopodinae;Sylvicola	Sylvicola	2012-07-30/08-04	Elk Island National Park|Wood Bison Trail	53.56	-112.84
SSEID425-13	BIOUG08142-B05	BOLD:ABA9112	KM960923	Animalia;Arthropoda;Insecta;Diptera;Chironomidae;Chironominae;Chironomus	Chironomus	2012-07-30/08-04	Elk Island National Park|Wood Bison Trail	53.56	-112.84
SSEID426-13	BIOUG08142-B06	BOLD:AAB7359	KM964586	Animalia;Arthropoda;Insecta;Diptera;Chironomidae;Orthocladiinae;Limnophyes	Limnophyes natalensis	2012-07-30/08-04	Elk Island National Park|Wood Bison Trail	53.56	-112.84
SSEID427-13	BIOUG08142-B07	BOLD:ACC1613	KM859120	Animalia;Arthropoda;Insecta;Diptera;Agromyzidae;Phytomyzinae;Phytoliriomyza	Phytoliriomyza	2012-07-30/08-04	Elk Island National Park|Wood Bison Trail	53.56	-112.84
SSEID428-13	BIOUG08142-B08	BOLD:AAX1168	KM959181	Animalia;Arthropoda;Insecta;Diptera;Chironomidae;Orthocladiinae;Paraphaenocladius	Paraphaenocladius cf. nasthecus	2012-07-30/08-04	Elk Island National Park|Wood Bison Trail	53.56	-112.84
SSEID429-13	BIOUG08142-B09	BOLD:ACC7259	KM962299	Animalia;Arthropoda;Insecta;Diptera;Cecidomyiidae	Cecidomyiidae	2012-07-30/08-04	Elk Island National Park|Wood Bison Trail	53.56	-112.84
SSEID430-13	BIOUG08142-B10	BOLD:AAX1168	KM953103	Animalia;Arthropoda;Insecta;Diptera;Chironomidae;Orthocladiinae;Paraphaenocladius	Paraphaenocladius cf. nasthecus	2012-07-30/08-04	Elk Island National Park|Wood Bison Trail	53.56	-112.84
SSEID431-13	BIOUG08142-B11	BOLD:ABW7322	KM949198	Animalia;Arthropoda;Insecta;Diptera;Chironomidae;Tanypodinae	Tanypodinae	2012-07-30/08-04	Elk Island National Park|Wood Bison Trail	53.56	-112.84
SSEID432-13	BIOUG08142-B12	BOLD:AAC9278	KM951606	Animalia;Arthropoda;Insecta;Diptera;Chironomidae;Orthocladiinae;Limnophyes	Limnophyes schnelli	2012-07-30/08-04	Elk Island National Park|Wood Bison Trail	53.56	-112.84
SSEID433-13	BIOUG08142-C01	BOLD:AAN6440	KM956224	Animalia;Arthropoda;Insecta;Diptera;Sciaridae;Corynoptera	Corynoptera	2012-07-30/08-04	Elk Island National Park|Wood Bison Trail	53.56	-112.84
SSEID434-13	BIOUG08142-C02	BOLD:AAN5193	KM949098	Animalia;Arthropoda;Insecta;Diptera;Cecidomyiidae	Cecidomyiidae	2012-07-30/08-04	Elk Island National Park|Wood Bison Trail	53.56	-112.84
SSEID435-13	BIOUG08142-C03	BOLD:ABW7322	KM961647	Animalia;Arthropoda;Insecta;Diptera;Chironomidae;Tanypodinae	Tanypodinae	2012-07-30/08-04	Elk Island National Park|Wood Bison Trail	53.56	-112.84
SSEID436-13	BIOUG08142-C04	BOLD:AAL7820	KM960476	Animalia;Arthropoda;Insecta;Diptera;Psychodidae	Psychodidae	2012-07-30/08-04	Elk Island National Park|Wood Bison Trail	53.56	-112.84
SSEID437-13	BIOUG08142-C05	BOLD:AAV5608	KM954399	Animalia;Arthropoda;Insecta;Diptera;Cecidomyiidae	Cecidomyiidae	2012-07-30/08-04	Elk Island National Park|Wood Bison Trail	53.56	-112.84
SSEID438-13	BIOUG08142-C06	BOLD:AAN6440	KM970018	Animalia;Arthropoda;Insecta;Diptera;Sciaridae;Corynoptera	Corynoptera	2012-07-30/08-04	Elk Island National Park|Wood Bison Trail	53.56	-112.84
SSEID439-13	BIOUG08142-C07	BOLD:AAC9278	KM967990	Animalia;Arthropoda;Insecta;Diptera;Chironomidae;Orthocladiinae;Limnophyes	Limnophyes schnelli	2012-07-30/08-04	Elk Island National Park|Wood Bison Trail	53.56	-112.84
SSEID440-13	BIOUG08142-C08	BOLD:AAN5155	KM958681	Animalia;Arthropoda;Insecta;Diptera;Ceratopogonidae	Ceratopogonidae	2012-07-30/08-04	Elk Island National Park|Wood Bison Trail	53.56	-112.84
SSEID441-13	BIOUG08142-C09	BOLD:ACC8068	KM950512	Animalia;Arthropoda;Insecta;Diptera;Cecidomyiidae	Cecidomyiidae	2012-07-30/08-04	Elk Island National Park|Wood Bison Trail	53.56	-112.84
SSEID442-13	BIOUG08142-C10	BOLD:AAB7359	KM959908	Animalia;Arthropoda;Insecta;Diptera;Chironomidae;Orthocladiinae;Limnophyes	Limnophyes natalensis	2012-07-30/08-04	Elk Island National Park|Wood Bison Trail	53.56	-112.84
SSEID443-13	BIOUG08142-C11	BOLD:AAG3625	KM968984	Animalia;Arthropoda;Insecta;Diptera;Cecidomyiidae	Cecidomyiidae	2012-07-30/08-04	Elk Island National Park|Wood Bison Trail	53.56	-112.84
SSEID444-13	BIOUG08142-C12	BOLD:ACF2457	KM950190	Animalia;Arthropoda;Insecta;Diptera;Chironomidae;Chironominae;Paratanytarsus	Paratanytarsus laccophilus	2012-07-30/08-04	Elk Island National Park|Wood Bison Trail	53.56	-112.84
SSEID447-13	BIOUG08142-D03	BOLD:ACA9647	KM967355	Animalia;Arthropoda;Insecta;Diptera;Cecidomyiidae	Cecidomyiidae	2012-07-30/08-04	Elk Island National Park|Wood Bison Trail	53.56	-112.84
SSEID448-13	BIOUG08142-D04	BOLD:AAQ0652	KM959400	Animalia;Arthropoda;Insecta;Diptera;Cecidomyiidae	Cecidomyiidae	2012-07-30/08-04	Elk Island National Park|Wood Bison Trail	53.56	-112.84
SSEID449-13	BIOUG08142-D05	BOLD:ACJ4304	KM965089	Animalia;Arthropoda;Insecta;Diptera;Sciaridae;Dichopygina	Dichopygina stricta	2012-07-30/08-04	Elk Island National Park|Wood Bison Trail	53.56	-112.84
SSEID450-13	BIOUG08142-D06	BOLD:AAX1168	KM951941	Animalia;Arthropoda;Insecta;Diptera;Chironomidae;Orthocladiinae;Paraphaenocladius	Paraphaenocladius cf. nasthecus	2012-07-30/08-04	Elk Island National Park|Wood Bison Trail	53.56	-112.84
SSEID451-13	BIOUG08142-D07	BOLD:AAX1168	KM954202	Animalia;Arthropoda;Insecta;Diptera;Chironomidae;Orthocladiinae;Paraphaenocladius	Paraphaenocladius cf. nasthecus	2012-07-30/08-04	Elk Island National Park|Wood Bison Trail	53.56	-112.84
SSEID452-13	BIOUG08142-D08	BOLD:AAM9255	KM971212	Animalia;Arthropoda;Insecta;Diptera;Sciaridae;Pseudolycoriella	Pseudolycoriella	2012-07-30/08-04	Elk Island National Park|Wood Bison Trail	53.56	-112.84
SSEID453-13	BIOUG08142-D09	BOLD:AAE3677	KM967354	Animalia;Arthropoda;Insecta;Diptera;Chironomidae;Chironominae;Paratanytarsus	Paratanytarsus abiskoensis	2012-07-30/08-04	Elk Island National Park|Wood Bison Trail	53.56	-112.84
SSEID454-13	BIOUG08142-D10	BOLD:ACF2457	KM963761	Animalia;Arthropoda;Insecta;Diptera;Chironomidae;Chironominae;Paratanytarsus	Paratanytarsus laccophilus	2012-07-30/08-04	Elk Island National Park|Wood Bison Trail	53.56	-112.84
SSEID455-13	BIOUG08142-D11	BOLD:AAH3921	KM950101	Animalia;Arthropoda;Insecta;Diptera;Sciaridae;Bradysia	Bradysia	2012-07-30/08-04	Elk Island National Park|Wood Bison Trail	53.56	-112.84
SSEID456-13	BIOUG08142-D12	BOLD:AAM8991	KM949525	Animalia;Arthropoda;Insecta;Diptera;Mycetophilidae;Mycetophilinae;Exechiini;Exechia	Exechia		Elk Island National Park|Wood Bison Trail	53.56	-112.84
SSEID457-13	BIOUG08142-E01	BOLD:AAC9278	KM966725	Animalia;Arthropoda;Insecta;Diptera;Chironomidae;Orthocladiinae;Limnophyes	Limnophyes schnelli	2012-07-30/08-04	Elk Island National Park|Wood Bison Trail	53.56	-112.84
SSEID458-13	BIOUG08142-E02	BOLD:AAM8975	KM951429	Animalia;Arthropoda;Insecta;Diptera;Mycetophilidae;Sciophilinae;Sciophila	Sciophila	2012-07-30/08-04	Elk Island National Park|Wood Bison Trail	53.56	-112.84
SSEID460-13	BIOUG08142-E04	BOLD:AAX1168	KM962655	Animalia;Arthropoda;Insecta;Diptera;Chironomidae;Orthocladiinae;Paraphaenocladius	Paraphaenocladius cf. nasthecus	2012-07-30/08-04	Elk Island National Park|Wood Bison Trail	53.56	-112.84
SSEID461-13	BIOUG08142-E05	BOLD:AAV5355	KM954807	Animalia;Arthropoda;Insecta;Diptera;Cecidomyiidae	Cecidomyiidae	2012-07-30/08-04	Elk Island National Park|Wood Bison Trail	53.56	-112.84
SSEID462-13	BIOUG08142-E06	BOLD:AAB7359	KM966740	Animalia;Arthropoda;Insecta;Diptera;Chironomidae;Orthocladiinae;Limnophyes	Limnophyes natalensis	2012-07-30/08-04	Elk Island National Park|Wood Bison Trail	53.56	-112.84
SSEID463-13	BIOUG08142-E07	BOLD:ABA6443	KM971493	Animalia;Arthropoda;Insecta;Diptera;Sciaridae	Sciaridae	2012-07-30/08-04	Elk Island National Park|Wood Bison Trail	53.56	-112.84
SSEID464-13	BIOUG08142-E08	BOLD:AAC9278	KM950543	Animalia;Arthropoda;Insecta;Diptera;Chironomidae;Orthocladiinae;Limnophyes	Limnophyes schnelli	2012-07-30/08-04	Elk Island National Park|Wood Bison Trail	53.56	-112.84
SSEID465-13	BIOUG08142-E09	BOLD:ACC7259	KM964716	Animalia;Arthropoda;Insecta;Diptera;Cecidomyiidae	Cecidomyiidae	2012-07-30/08-04	Elk Island National Park|Wood Bison Trail	53.56	-112.84
SSEID466-13	BIOUG08142-E10	BOLD:ABA6443	KM959277	Animalia;Arthropoda;Insecta;Diptera;Sciaridae	Sciaridae	2012-07-30/08-04	Elk Island National Park|Wood Bison Trail	53.56	-112.84
SSEID467-13	BIOUG08142-E11	BOLD:AAC4197	KM957357	Animalia;Arthropoda;Insecta;Diptera;Chironomidae;Orthocladiinae;Paraphaenocladius	Paraphaenocladius impensus	2012-07-30/08-04	Elk Island National Park|Wood Bison Trail	53.56	-112.84
SSEID468-13	BIOUG08142-E12	BOLD:AAB7361	KM959705	Animalia;Arthropoda;Insecta;Diptera;Chironomidae;Orthocladiinae;Limnophyes	Limnophyes natalensis	2012-07-30/08-04	Elk Island National Park|Wood Bison Trail	53.56	-112.84
SSEID469-13	BIOUG08142-F01	BOLD:AAH3920	KM953647	Animalia;Arthropoda;Insecta;Diptera;Sciaridae;Scatopsciara	Scatopsciara atomaria	2012-07-30/08-04	Elk Island National Park|Wood Bison Trail	53.56	-112.84
SSEID470-13	BIOUG08142-F02	BOLD:AAH3937	KM967262	Animalia;Arthropoda;Insecta;Diptera;Sciaridae;Corynoptera	Corynoptera	2012-07-30/08-04	Elk Island National Park|Wood Bison Trail	53.56	-112.84
SSEID471-13	BIOUG08142-F03	BOLD:ACD0533	KM965109	Animalia;Arthropoda;Insecta;Diptera;Sciaridae;Zygoneura	Zygoneura	2012-07-30/08-04	Elk Island National Park|Wood Bison Trail	53.56	-112.84
SSEID472-13	BIOUG08142-F04	BOLD:ADA3072	KM959312	Animalia;Arthropoda;Insecta;Diptera;Phoridae;Metopininae;Megaselia	Megaselia arcticae	2012-07-30/08-04	Elk Island National Park|Wood Bison Trail	53.56	-112.84
SSEID473-13	BIOUG08142-F05	BOLD:AAX1168	KM955034	Animalia;Arthropoda;Insecta;Diptera;Chironomidae;Orthocladiinae;Paraphaenocladius	Paraphaenocladius cf. nasthecus	2012-07-30/08-04	Elk Island National Park|Wood Bison Trail	53.56	-112.84
SSEID474-13	BIOUG08142-F06	BOLD:AAB1809	KM952437	Animalia;Arthropoda;Insecta;Diptera;Chironomidae;Orthocladiinae;Limnophyes	Limnophyes	2012-07-30/08-04	Elk Island National Park|Wood Bison Trail	53.56	-112.84
SSEID475-13	BIOUG08142-F07	BOLD:AAZ5624	KM953818	Animalia;Arthropoda;Insecta;Diptera;Cecidomyiidae	Cecidomyiidae	2012-07-30/08-04	Elk Island National Park|Wood Bison Trail	53.56	-112.84
SSEID476-13	BIOUG08142-F08	BOLD:AAZ5624	KM968567	Animalia;Arthropoda;Insecta;Diptera;Cecidomyiidae	Cecidomyiidae	2012-07-30/08-04	Elk Island National Park|Wood Bison Trail	53.56	-112.84
SSEID477-13	BIOUG08142-F09	BOLD:AAC0706	KM950849	Animalia;Arthropoda;Insecta;Diptera;Chironomidae;Chironominae;Dicrotendipes	Dicrotendipes tritomus	2012-07-30/08-04	Elk Island National Park|Wood Bison Trail	53.56	-112.84
SSEID478-13	BIOUG08142-F10	BOLD:AAB7361	KM962033	Animalia;Arthropoda;Insecta;Diptera;Chironomidae;Orthocladiinae;Limnophyes	Limnophyes natalensis	2012-07-30/08-04	Elk Island National Park|Wood Bison Trail	53.56	-112.84
SSEID479-13	BIOUG08142-F11	BOLD:ACJ4304	KM964861	Animalia;Arthropoda;Insecta;Diptera;Sciaridae;Dichopygina	Dichopygina stricta	2012-07-30/08-04	Elk Island National Park|Wood Bison Trail	53.56	-112.84
SSEID480-13	BIOUG08142-F12	BOLD:AAH3937	KM962000	Animalia;Arthropoda;Insecta;Diptera;Sciaridae;Corynoptera	Corynoptera	2012-07-30/08-04	Elk Island National Park|Wood Bison Trail	53.56	-112.84
SSEID482-13	BIOUG08142-G02	BOLD:AAC4197	KM956427	Animalia;Arthropoda;Insecta;Diptera;Chironomidae;Orthocladiinae;Paraphaenocladius	Paraphaenocladius impensus	2012-07-30/08-04	Elk Island National Park|Wood Bison Trail	53.56	-112.84
SSEID483-13	BIOUG08142-G03	BOLD:ACF3884	KM957309	Animalia;Arthropoda;Insecta;Diptera;Cecidomyiidae;Cecidomyiinae	Cecidomyiinae		Elk Island National Park|Wood Bison Trail	53.56	-112.84
SSEID484-13	BIOUG08142-G04	BOLD:ACN3086	KM559929	Animalia;Arthropoda;Insecta;Hymenoptera;Ichneumonidae;Orthocentrinae;Stenomacrus	Stenomacrus	2012-07-30/08-04	Elk Island National Park|Wood Bison Trail	53.56	-112.84
SSEID485-13	BIOUG08142-G05	BOLD:ACB3033	KM954271	Animalia;Arthropoda;Insecta;Diptera;Cecidomyiidae	Cecidomyiidae	2012-07-30/08-04	Elk Island National Park|Wood Bison Trail	53.56	-112.84
SSEID486-13	BIOUG08142-G06	BOLD:AAV5793	KM969454	Animalia;Arthropoda;Insecta;Diptera;Cecidomyiidae	Cecidomyiidae	2012-07-30/08-04	Elk Island National Park|Wood Bison Trail	53.56	-112.84
SSEID487-13	BIOUG08142-G07	BOLD:AAZ6699	KM961565	Animalia;Arthropoda;Insecta;Diptera;Cecidomyiidae	Cecidomyiidae	2012-07-30/08-04	Elk Island National Park|Wood Bison Trail	53.56	-112.84
SSEID488-13	BIOUG08142-G08	BOLD:AAM6116	KM962392	Animalia;Arthropoda;Insecta;Diptera;Cecidomyiidae	Cecidomyiidae	2012-07-30/08-04	Elk Island National Park|Wood Bison Trail	53.56	-112.84
SSEID489-13	BIOUG08142-G09	BOLD:ACK3142	KM951469	Animalia;Arthropoda;Insecta;Diptera;Cecidomyiidae	Cecidomyiidae	2012-07-30/08-04	Elk Island National Park|Wood Bison Trail	53.56	-112.84
SSEID490-13	BIOUG08142-G10	BOLD:AAC4197	KM956171	Animalia;Arthropoda;Insecta;Diptera;Chironomidae;Orthocladiinae;Paraphaenocladius	Paraphaenocladius impensus	2012-07-30/08-04	Elk Island National Park|Wood Bison Trail	53.56	-112.84
SSEID491-13	BIOUG08142-G11	BOLD:AAH3937	KM952339	Animalia;Arthropoda;Insecta;Diptera;Sciaridae;Corynoptera	Corynoptera	2012-07-30/08-04	Elk Island National Park|Wood Bison Trail	53.56	-112.84
SSEID492-13	BIOUG08142-G12	BOLD:ACA9768	KM956391	Animalia;Arthropoda;Insecta;Diptera;Cecidomyiidae	Cecidomyiidae	2012-07-30/08-04	Elk Island National Park|Wood Bison Trail	53.56	-112.84
SSEID493-13	BIOUG08142-H01	BOLD:AAZ5624	KM963231	Animalia;Arthropoda;Insecta;Diptera;Cecidomyiidae	Cecidomyiidae	2012-07-30/08-04	Elk Island National Park|Wood Bison Trail	53.56	-112.84
SSEID494-13	BIOUG08142-H02	BOLD:AAC9132	KM949679	Animalia;Arthropoda;Insecta;Diptera;Culicidae;Culicinae;Culiseta	Culiseta inornata	2012-07-30/08-04	Elk Island National Park|Wood Bison Trail	53.56	-112.84
SSEID495-13	BIOUG08142-H03	BOLD:ACB0837	KM967778	Animalia;Arthropoda;Insecta;Diptera;Mycetophilidae;Sciophilinae;Sciophila	Sciophila	2012-07-30/08-04	Elk Island National Park|Wood Bison Trail	53.56	-112.84
SSEID496-13	BIOUG08142-H04	BOLD:AAX1168	KM971522	Animalia;Arthropoda;Insecta;Diptera;Chironomidae;Orthocladiinae;Paraphaenocladius	Paraphaenocladius cf. nasthecus	2012-07-30/08-04	Elk Island National Park|Wood Bison Trail	53.56	-112.84
SSEID497-13	BIOUG08142-H05	BOLD:ACE1218	KM970252	Animalia;Arthropoda;Insecta;Diptera;Cecidomyiidae	Cecidomyiidae	2012-07-30/08-04	Elk Island National Park|Wood Bison Trail	53.56	-112.84
SSEID498-13	BIOUG08142-H06	BOLD:ADA3072	KM953717	Animalia;Arthropoda;Insecta;Diptera;Phoridae;Metopininae;Megaselia	Megaselia arcticae	2012-07-30/08-04	Elk Island National Park|Wood Bison Trail	53.56	-112.84
SSEID499-13	BIOUG08142-H07	BOLD:AAC9278	KM950528	Animalia;Arthropoda;Insecta;Diptera;Chironomidae;Orthocladiinae;Limnophyes	Limnophyes schnelli	2012-07-30/08-04	Elk Island National Park|Wood Bison Trail	53.56	-112.84
SSEID500-13	BIOUG08142-H08	BOLD:AAB7359	KM957024	Animalia;Arthropoda;Insecta;Diptera;Chironomidae;Orthocladiinae;Limnophyes	Limnophyes natalensis	2012-07-30/08-04	Elk Island National Park|Wood Bison Trail	53.56	-112.84
SSEID501-13	BIOUG08142-H09	BOLD:AAO8538	KM958383	Animalia;Arthropoda;Insecta;Diptera;Psychodidae;Psychodinae;Psychoda	Psychoda	2012-07-30/08-04	Elk Island National Park|Wood Bison Trail	53.56	-112.84
SSEID502-13	BIOUG08142-H10	BOLD:AAB7361	KM962515	Animalia;Arthropoda;Insecta;Diptera;Chironomidae;Orthocladiinae;Limnophyes	Limnophyes natalensis	2012-07-30/08-04	Elk Island National Park|Wood Bison Trail	53.56	-112.84
SSEID503-13	BIOUG08142-H11	BOLD:AAB1809	KM969824	Animalia;Arthropoda;Insecta;Diptera;Chironomidae;Orthocladiinae;Limnophyes	Limnophyes	2012-07-30/08-04	Elk Island National Park|Wood Bison Trail	53.56	-112.84
SSEID504-13	BIOUG08143-A01	BOLD:AAH3920	KM956183	Animalia;Arthropoda;Insecta;Diptera;Sciaridae;Scatopsciara	Scatopsciara atomaria	2012-07-30/08-04	Elk Island National Park|Wood Bison Trail	53.56	-112.84
SSEID505-13	BIOUG08143-A02	BOLD:AAN6440	KM962157	Animalia;Arthropoda;Insecta;Diptera;Sciaridae;Corynoptera	Corynoptera	2012-07-30/08-04	Elk Island National Park|Wood Bison Trail	53.56	-112.84
SSEID506-13	BIOUG08143-A03	BOLD:AAN6440	KM963036	Animalia;Arthropoda;Insecta;Diptera;Sciaridae;Corynoptera	Corynoptera	2012-07-30/08-04	Elk Island National Park|Wood Bison Trail	53.56	-112.84
SSEID507-13	BIOUG08143-A04	BOLD:AAN6438	KM959864	Animalia;Arthropoda;Insecta;Diptera;Sciaridae;Dichopygina	Dichopygina	2012-07-30/08-04	Elk Island National Park|Wood Bison Trail	53.56	-112.84
SSEID508-13	BIOUG08143-A05	BOLD:AAB7359	KM965652	Animalia;Arthropoda;Insecta;Diptera;Chironomidae;Orthocladiinae;Limnophyes	Limnophyes natalensis	2012-07-30/08-04	Elk Island National Park|Wood Bison Trail	53.56	-112.84
SSEID509-13	BIOUG08143-A06	BOLD:AAH3999	KM963946	Animalia;Arthropoda;Insecta;Diptera;Sciaridae	Sciaridae	2012-07-30/08-04	Elk Island National Park|Wood Bison Trail	53.56	-112.84
SSEID510-13	BIOUG08143-A07	BOLD:ACD1512	KM952584	Animalia;Arthropoda;Insecta;Diptera;Hybotidae	Hybotidae	2012-07-30/08-04	Elk Island National Park|Wood Bison Trail	53.56	-112.84
SSEID511-13	BIOUG08143-A08	BOLD:AAG3338	KM950006	Animalia;Arthropoda;Insecta;Diptera;Phoridae;Metopininae;Lecanocerus	Lecanocerus compressiceps	2012-07-30/08-04	Elk Island National Park|Wood Bison Trail	53.56	-112.84
SSEID512-13	BIOUG08143-A09	BOLD:ABX9467	KM965763	Animalia;Arthropoda;Insecta;Diptera;Cecidomyiidae;Cecidomyiinae;Asteromyia	Asteromyia carbonifera		Elk Island National Park|Wood Bison Trail	53.56	-112.84
SSEID513-13	BIOUG08143-A10	BOLD:AAB7359	KM966350	Animalia;Arthropoda;Insecta;Diptera;Chironomidae;Orthocladiinae;Limnophyes	Limnophyes natalensis	2012-07-30/08-04	Elk Island National Park|Wood Bison Trail	53.56	-112.84
SSEID514-13	BIOUG08143-A11	BOLD:AAC9278	KM965227	Animalia;Arthropoda;Insecta;Diptera;Chironomidae;Orthocladiinae;Limnophyes	Limnophyes schnelli	2012-07-30/08-04	Elk Island National Park|Wood Bison Trail	53.56	-112.84
SSEID515-13	BIOUG08143-A12	BOLD:AAC4197	KM956266	Animalia;Arthropoda;Insecta;Diptera;Chironomidae;Orthocladiinae;Paraphaenocladius	Paraphaenocladius impensus	2012-07-30/08-04	Elk Island National Park|Wood Bison Trail	53.56	-112.84
SSEID516-13	BIOUG08143-B01	BOLD:AAZ6699	KM949486	Animalia;Arthropoda;Insecta;Diptera;Cecidomyiidae	Cecidomyiidae	2012-07-30/08-04	Elk Island National Park|Wood Bison Trail	53.56	-112.84
SSEID517-13	BIOUG08143-B02	BOLD:AAC9278	KM963234	Animalia;Arthropoda;Insecta;Diptera;Chironomidae;Orthocladiinae;Limnophyes	Limnophyes schnelli	2012-07-30/08-04	Elk Island National Park|Wood Bison Trail	53.56	-112.84
SSEID518-13	BIOUG08143-B03	BOLD:ACC8043	KM963235	Animalia;Arthropoda;Insecta;Diptera;Sciaridae	Sciaridae	2012-07-30/08-04	Elk Island National Park|Wood Bison Trail	53.56	-112.84
SSEID519-13	BIOUG08143-B04	BOLD:AAX1168	KM956098	Animalia;Arthropoda;Insecta;Diptera;Chironomidae;Orthocladiinae;Paraphaenocladius	Paraphaenocladius cf. nasthecus	2012-07-30/08-04	Elk Island National Park|Wood Bison Trail	53.56	-112.84
SSEID520-13	BIOUG08143-B05	BOLD:ACC1264	KM954608	Animalia;Arthropoda;Insecta;Diptera;Cecidomyiidae	Cecidomyiidae	2012-07-30/08-04	Elk Island National Park|Wood Bison Trail	53.56	-112.84
SSEID521-13	BIOUG08143-B06	BOLD:AAC9278	KM965881	Animalia;Arthropoda;Insecta;Diptera;Chironomidae;Orthocladiinae;Limnophyes	Limnophyes schnelli	2012-07-30/08-04	Elk Island National Park|Wood Bison Trail	53.56	-112.84
SSEID522-13	BIOUG08143-B07	BOLD:ACX4118	KM959234	Animalia;Arthropoda;Insecta;Diptera;Cecidomyiidae	Cecidomyiidae	2012-07-30/08-04	Elk Island National Park|Wood Bison Trail	53.56	-112.84
SSEID523-13	BIOUG08143-B08	BOLD:ACC5630	KM968059	Animalia;Arthropoda;Insecta;Diptera;Cecidomyiidae	Cecidomyiidae	2012-07-30/08-04	Elk Island National Park|Wood Bison Trail	53.56	-112.84
SSEID524-13	BIOUG08143-B09	BOLD:ACD0444	KM954441	Animalia;Arthropoda;Insecta;Diptera;Cecidomyiidae	Cecidomyiidae	2012-07-30/08-04	Elk Island National Park|Wood Bison Trail	53.56	-112.84
SSEID525-13	BIOUG08143-B10	BOLD:AAC4197	KM957873	Animalia;Arthropoda;Insecta;Diptera;Chironomidae;Orthocladiinae;Paraphaenocladius	Paraphaenocladius impensus	2012-07-30/08-04	Elk Island National Park|Wood Bison Trail	53.56	-112.84
SSEID526-13	BIOUG08143-B11	BOLD:AAH3721	KM958199	Animalia;Arthropoda;Insecta;Diptera;Cecidomyiidae	Cecidomyiidae	2012-07-30/08-04	Elk Island National Park|Wood Bison Trail	53.56	-112.84
SSEID527-13	BIOUG08143-B12	BOLD:AAC0706	KM952972	Animalia;Arthropoda;Insecta;Diptera;Chironomidae;Chironominae;Dicrotendipes	Dicrotendipes tritomus	2012-07-30/08-04	Elk Island National Park|Wood Bison Trail	53.56	-112.84
SSEID528-13	BIOUG08143-C01	BOLD:AAZ5624	KM961937	Animalia;Arthropoda;Insecta;Diptera;Cecidomyiidae	Cecidomyiidae	2012-07-30/08-04	Elk Island National Park|Wood Bison Trail	53.56	-112.84
SSEID529-13	BIOUG08143-C02	BOLD:ACJ4304	KM961902	Animalia;Arthropoda;Insecta;Diptera;Sciaridae;Dichopygina	Dichopygina stricta	2012-07-30/08-04	Elk Island National Park|Wood Bison Trail	53.56	-112.84
SSEID530-13	BIOUG08143-C03	BOLD:AAG5457	KM956514	Animalia;Arthropoda;Insecta;Diptera;Chironomidae;Chironominae	Chironominae	2012-07-30/08-04	Elk Island National Park|Wood Bison Trail	53.56	-112.84
SSEID531-13	BIOUG08143-C04	BOLD:AAP9034	KM948842	Animalia;Arthropoda;Insecta;Diptera;Cecidomyiidae	Cecidomyiidae	2012-07-30/08-04	Elk Island National Park|Wood Bison Trail	53.56	-112.84
SSEID532-13	BIOUG08143-C05	BOLD:AAX1168	KM969695	Animalia;Arthropoda;Insecta;Diptera;Chironomidae;Orthocladiinae;Paraphaenocladius	Paraphaenocladius cf. nasthecus	2012-07-30/08-04	Elk Island National Park|Wood Bison Trail	53.56	-112.84
SSEID533-13	BIOUG08143-C06	BOLD:ACD0444	KM957646	Animalia;Arthropoda;Insecta;Diptera;Cecidomyiidae	Cecidomyiidae	2012-07-30/08-04	Elk Island National Park|Wood Bison Trail	53.56	-112.84
SSEID534-13	BIOUG08143-C07	BOLD:AAP6840	KM951017	Animalia;Arthropoda;Insecta;Diptera;Cecidomyiidae	Cecidomyiidae	2012-07-30/08-04	Elk Island National Park|Wood Bison Trail	53.56	-112.84
SSEID535-13	BIOUG08143-C08	BOLD:AAX1168	KM953378	Animalia;Arthropoda;Insecta;Diptera;Chironomidae;Orthocladiinae;Paraphaenocladius	Paraphaenocladius cf. nasthecus	2012-07-30/08-04	Elk Island National Park|Wood Bison Trail	53.56	-112.84
SSEID536-13	BIOUG08143-C09	BOLD:AAZ5624	KM949617	Animalia;Arthropoda;Insecta;Diptera;Cecidomyiidae	Cecidomyiidae	2012-07-30/08-04	Elk Island National Park|Wood Bison Trail	53.56	-112.84
SSEID537-13	BIOUG08143-C10	BOLD:AAG4871	KM951662	Animalia;Arthropoda;Insecta;Diptera;Mycetophilidae;Sciophilinae;Sciophila	Sciophila		Elk Island National Park|Wood Bison Trail	53.56	-112.84
SSEID538-13	BIOUG08143-C11	BOLD:ABW7322	KM970648	Animalia;Arthropoda;Insecta;Diptera;Chironomidae;Tanypodinae	Tanypodinae	2012-07-30/08-04	Elk Island National Park|Wood Bison Trail	53.56	-112.84
SSEID539-13	BIOUG08143-C12	BOLD:AAA7067	KM967551	Animalia;Arthropoda;Insecta;Diptera;Culicidae;Culicinae;Aedes	Aedes vexans	2012-07-30/08-04	Elk Island National Park|Wood Bison Trail	53.56	-112.84
SSEID540-13	BIOUG08143-D01	BOLD:AAB7361	KM965769	Animalia;Arthropoda;Insecta;Diptera;Chironomidae;Orthocladiinae;Limnophyes	Limnophyes natalensis	2012-07-30/08-04	Elk Island National Park|Wood Bison Trail	53.56	-112.84
SSEID541-13	BIOUG08143-D02	BOLD:ACJ4252	KM965323	Animalia;Arthropoda;Insecta;Diptera;Cecidomyiidae	Cecidomyiidae	2012-07-30/08-04	Elk Island National Park|Wood Bison Trail	53.56	-112.84
SSEID542-13	BIOUG08143-D03	BOLD:AAA7067	KM951638	Animalia;Arthropoda;Insecta;Diptera;Culicidae;Culicinae;Aedes	Aedes vexans	2012-07-30/08-04	Elk Island National Park|Wood Bison Trail	53.56	-112.84
SSEID543-13	BIOUG08143-D04	BOLD:AAB1809	KM957889	Animalia;Arthropoda;Insecta;Diptera;Chironomidae;Orthocladiinae;Limnophyes	Limnophyes	2012-07-30/08-04	Elk Island National Park|Wood Bison Trail	53.56	-112.84
SSEID544-13	BIOUG08143-D05	BOLD:ACX4854	KM969303	Animalia;Arthropoda;Insecta;Diptera;Chironomidae;Tanypodinae	Tanypodinae	2012-07-30/08-04	Elk Island National Park|Wood Bison Trail	53.56	-112.84
SSEID545-13	BIOUG08143-D06	BOLD:AAM6291	KM969309	Animalia;Arthropoda;Insecta;Diptera;Chironomidae;Chironominae;Chironomus	Chironomus	2012-07-30/08-04	Elk Island National Park|Wood Bison Trail	53.56	-112.84
SSEID546-13	BIOUG08143-D07	BOLD:AAC4197	KM969065	Animalia;Arthropoda;Insecta;Diptera;Chironomidae;Orthocladiinae;Paraphaenocladius	Paraphaenocladius impensus	2012-07-30/08-04	Elk Island National Park|Wood Bison Trail	53.56	-112.84
SSEID547-13	BIOUG08143-D08	BOLD:AAF9316	KM960880	Animalia;Arthropoda;Insecta;Diptera;Psychodidae;Psychodinae;Psychoda	Psychoda	2012-07-30/08-04	Elk Island National Park|Wood Bison Trail	53.56	-112.84
SSEID548-13	BIOUG08143-D09	BOLD:ABU5525	KM967568	Animalia;Arthropoda;Insecta;Diptera;Chironomidae;Orthocladiinae;Limnophyes	Limnophyes sp. 14ES	2012-07-30/08-04	Elk Island National Park|Wood Bison Trail	53.56	-112.84
SSEID549-13	BIOUG08143-D10	BOLD:AAC4197	KM966768	Animalia;Arthropoda;Insecta;Diptera;Chironomidae;Orthocladiinae;Paraphaenocladius	Paraphaenocladius impensus	2012-07-30/08-04	Elk Island National Park|Wood Bison Trail	53.56	-112.84
SSEID550-13	BIOUG08143-D11	BOLD:ABU5525	KM959310	Animalia;Arthropoda;Insecta;Diptera;Chironomidae;Orthocladiinae;Limnophyes	Limnophyes sp. 14ES	2012-07-30/08-04	Elk Island National Park|Wood Bison Trail	53.56	-112.84
SSEID551-13	BIOUG08143-D12	BOLD:ABW7322	KM961038	Animalia;Arthropoda;Insecta;Diptera;Chironomidae;Tanypodinae	Tanypodinae	2012-07-30/08-04	Elk Island National Park|Wood Bison Trail	53.56	-112.84
SSEID553-13	BIOUG08143-E02	BOLD:AAM6291	KM958860	Animalia;Arthropoda;Insecta;Diptera;Chironomidae;Chironominae;Chironomus	Chironomus	2012-07-30/08-04	Elk Island National Park|Wood Bison Trail	53.56	-112.84
SSEID554-13	BIOUG08143-E03	BOLD:ACE6286	KM949571	Animalia;Arthropoda;Insecta;Diptera;Culicidae;Culicinae;Aedes	Aedes dorsalis	2012-07-30/08-04	Elk Island National Park|Wood Bison Trail	53.56	-112.84
SSEID555-13	BIOUG08143-E04	BOLD:AAB1809	KM972186	Animalia;Arthropoda;Insecta;Diptera;Chironomidae;Orthocladiinae;Limnophyes	Limnophyes	2012-07-30/08-04	Elk Island National Park|Wood Bison Trail	53.56	-112.84
SSEID556-13	BIOUG08143-E05	BOLD:ACA7872	KM950147	Animalia;Arthropoda;Insecta;Diptera;Chironomidae;Orthocladiinae;Limnophyes	Limnophyes	2012-07-30/08-04	Elk Island National Park|Wood Bison Trail	53.56	-112.84
SSEID557-13	BIOUG08143-E06	BOLD:AAN5247	KM954089	Animalia;Arthropoda;Insecta;Diptera;Cecidomyiidae	Cecidomyiidae	2012-07-30/08-04	Elk Island National Park|Wood Bison Trail	53.56	-112.84
SSEID558-13	BIOUG08143-E07	BOLD:ABA6443	KM961409	Animalia;Arthropoda;Insecta;Diptera;Sciaridae	Sciaridae	2012-07-30/08-04	Elk Island National Park|Wood Bison Trail	53.56	-112.84
SSEID559-13	BIOUG08143-E08	BOLD:ACJ4823	KM962272	Animalia;Arthropoda;Insecta;Diptera;Cecidomyiidae	Cecidomyiidae	2012-07-30/08-04	Elk Island National Park|Wood Bison Trail	53.56	-112.84
SSEID560-13	BIOUG08143-E09	BOLD:AAX1168	KM969446	Animalia;Arthropoda;Insecta;Diptera;Chironomidae;Orthocladiinae;Paraphaenocladius	Paraphaenocladius cf. nasthecus	2012-07-30/08-04	Elk Island National Park|Wood Bison Trail	53.56	-112.84
SSEID561-13	BIOUG08143-E10	BOLD:AAF9316	KM963080	Animalia;Arthropoda;Insecta;Diptera;Psychodidae;Psychodinae;Psychoda	Psychoda	2012-07-30/08-04	Elk Island National Park|Wood Bison Trail	53.56	-112.84
SSEID562-13	BIOUG08143-E11	BOLD:AAB1809	KM955746	Animalia;Arthropoda;Insecta;Diptera;Chironomidae;Orthocladiinae;Limnophyes	Limnophyes	2012-07-30/08-04	Elk Island National Park|Wood Bison Trail	53.56	-112.84
SSEID563-13	BIOUG08143-E12	BOLD:ABZ1582	KM956509	Animalia;Arthropoda;Insecta;Diptera;Chironomidae;Tanypodinae;Ablabesmyia	Ablabesmyia	2012-07-30/08-04	Elk Island National Park|Wood Bison Trail	53.56	-112.84
SSEID564-13	BIOUG08143-F01	BOLD:AAX1168	KM959754	Animalia;Arthropoda;Insecta;Diptera;Chironomidae;Orthocladiinae;Paraphaenocladius	Paraphaenocladius cf. nasthecus	2012-07-30/08-04	Elk Island National Park|Wood Bison Trail	53.56	-112.84
SSEID565-13	BIOUG08143-F02	BOLD:ACF2457	KM966238	Animalia;Arthropoda;Insecta;Diptera;Chironomidae;Chironominae;Paratanytarsus	Paratanytarsus laccophilus	2012-07-30/08-04	Elk Island National Park|Wood Bison Trail	53.56	-112.84
SSEID566-13	BIOUG08143-F03	BOLD:AAC9278	KM963448	Animalia;Arthropoda;Insecta;Diptera;Chironomidae;Orthocladiinae;Limnophyes	Limnophyes schnelli	2012-07-30/08-04	Elk Island National Park|Wood Bison Trail	53.56	-112.84
SSEID567-13	BIOUG08143-F04	BOLD:ACB9452	KM952350	Animalia;Arthropoda;Insecta;Diptera;Scatopsidae	Scatopsidae	2012-07-30/08-04	Elk Island National Park|Wood Bison Trail	53.56	-112.84
SSEID568-13	BIOUG08143-F05	BOLD:ACF2457	KM950072	Animalia;Arthropoda;Insecta;Diptera;Chironomidae;Chironominae;Paratanytarsus	Paratanytarsus laccophilus	2012-07-30/08-04	Elk Island National Park|Wood Bison Trail	53.56	-112.84
SSEID569-13	BIOUG08143-F06	BOLD:AAC0706	KM963604	Animalia;Arthropoda;Insecta;Diptera;Chironomidae;Chironominae;Dicrotendipes	Dicrotendipes tritomus	2012-07-30/08-04	Elk Island National Park|Wood Bison Trail	53.56	-112.84
SSEID570-13	BIOUG08143-F07	BOLD:AAP1834	KM967481	Animalia;Arthropoda;Insecta;Diptera;Sciaridae	Sciaridae	2012-07-30/08-04	Elk Island National Park|Wood Bison Trail	53.56	-112.84
SSEID571-13	BIOUG08143-F08	BOLD:AAH3920	KM954958	Animalia;Arthropoda;Insecta;Diptera;Sciaridae;Scatopsciara	Scatopsciara atomaria	2012-07-30/08-04	Elk Island National Park|Wood Bison Trail	53.56	-112.84
SSEID572-13	BIOUG08143-F09	BOLD:AAC9278	KM961925	Animalia;Arthropoda;Insecta;Diptera;Chironomidae;Orthocladiinae;Limnophyes	Limnophyes schnelli	2012-07-30/08-04	Elk Island National Park|Wood Bison Trail	53.56	-112.84
SSEID573-13	BIOUG08143-F10	BOLD:AAC4197	KM956062	Animalia;Arthropoda;Insecta;Diptera;Chironomidae;Orthocladiinae;Paraphaenocladius	Paraphaenocladius impensus	2012-07-30/08-04	Elk Island National Park|Wood Bison Trail	53.56	-112.84
SSEID574-13	BIOUG08143-F11	BOLD:AAN6438	KM950080	Animalia;Arthropoda;Insecta;Diptera;Sciaridae;Dichopygina	Dichopygina	2012-07-30/08-04	Elk Island National Park|Wood Bison Trail	53.56	-112.84
SSEID575-13	BIOUG08143-F12	BOLD:ACK3142	KM960445	Animalia;Arthropoda;Insecta;Diptera;Cecidomyiidae	Cecidomyiidae	2012-07-30/08-04	Elk Island National Park|Wood Bison Trail	53.56	-112.84
SSEID576-13	BIOUG08143-G01	BOLD:AAG6452	KM965910	Animalia;Arthropoda;Insecta;Diptera;Ceratopogonidae;Forcipomyiinae;Atrichopogon	Atrichopogon	2012-07-30/08-04	Elk Island National Park|Wood Bison Trail	53.56	-112.84
SSEID577-13	BIOUG08143-G02	BOLD:ACA7872	KM961392	Animalia;Arthropoda;Insecta;Diptera;Chironomidae;Orthocladiinae;Limnophyes	Limnophyes	2012-07-30/08-04	Elk Island National Park|Wood Bison Trail	53.56	-112.84
SSEID578-13	BIOUG08143-G03	BOLD:AAC4197	KM952990	Animalia;Arthropoda;Insecta;Diptera;Chironomidae;Orthocladiinae;Paraphaenocladius	Paraphaenocladius impensus	2012-07-30/08-04	Elk Island National Park|Wood Bison Trail	53.56	-112.84
SSEID579-13	BIOUG08143-G04	BOLD:AAB7359	KM950818	Animalia;Arthropoda;Insecta;Diptera;Chironomidae;Orthocladiinae;Limnophyes	Limnophyes natalensis	2012-07-30/08-04	Elk Island National Park|Wood Bison Trail	53.56	-112.84
SSEID580-13	BIOUG08143-G05	BOLD:AAP9052	KM957046	Animalia;Arthropoda;Insecta;Diptera;Ceratopogonidae;Forcipomyiinae;Forcipomyia	Forcipomyia	2012-07-30/08-04	Elk Island National Park|Wood Bison Trail	53.56	-112.84
SSEID581-13	BIOUG08143-G06	BOLD:ABU5525	KM958347	Animalia;Arthropoda;Insecta;Diptera;Chironomidae;Orthocladiinae;Limnophyes	Limnophyes sp. 14ES	2012-07-30/08-04	Elk Island National Park|Wood Bison Trail	53.56	-112.84
SSEID582-13	BIOUG08143-G07	BOLD:ACC7881	KM959946	Animalia;Arthropoda;Insecta;Diptera;Cecidomyiidae	Cecidomyiidae	2012-07-30/08-04	Elk Island National Park|Wood Bison Trail	53.56	-112.84
SSEID583-13	BIOUG08143-G08	BOLD:AAC4197	KM966970	Animalia;Arthropoda;Insecta;Diptera;Chironomidae;Orthocladiinae;Paraphaenocladius	Paraphaenocladius impensus	2012-07-30/08-04	Elk Island National Park|Wood Bison Trail	53.56	-112.84
SSEID584-13	BIOUG08143-G09	BOLD:AAC4197	KM967506	Animalia;Arthropoda;Insecta;Diptera;Chironomidae;Orthocladiinae;Paraphaenocladius	Paraphaenocladius impensus	2012-07-30/08-04	Elk Island National Park|Wood Bison Trail	53.56	-112.84
SSEID585-13	BIOUG08143-G10	BOLD:AAH3999	KM962008	Animalia;Arthropoda;Insecta;Diptera;Sciaridae	Sciaridae	2012-07-30/08-04	Elk Island National Park|Wood Bison Trail	53.56	-112.84
SSEID586-13	BIOUG08143-G11	BOLD:ABW7322	KM966354	Animalia;Arthropoda;Insecta;Diptera;Chironomidae;Tanypodinae	Tanypodinae	2012-07-30/08-04	Elk Island National Park|Wood Bison Trail	53.56	-112.84
SSEID587-13	BIOUG08143-G12	BOLD:ACJ4253	KM964127	Animalia;Arthropoda;Insecta;Diptera;Cecidomyiidae	Cecidomyiidae	2012-07-30/08-04	Elk Island National Park|Wood Bison Trail	53.56	-112.84
SSEID588-13	BIOUG08143-H01	BOLD:AAA7067	KM965286	Animalia;Arthropoda;Insecta;Diptera;Culicidae;Culicinae;Aedes	Aedes vexans	2012-07-30/08-04	Elk Island National Park|Wood Bison Trail	53.56	-112.84
SSEID589-13	BIOUG08143-H02	BOLD:AAB7361	KM967412	Animalia;Arthropoda;Insecta;Diptera;Chironomidae;Orthocladiinae;Limnophyes	Limnophyes natalensis	2012-07-30/08-04	Elk Island National Park|Wood Bison Trail	53.56	-112.84
SSEID591-13	BIOUG08143-H04	BOLD:AAG5426	KM971545	Animalia;Arthropoda;Insecta;Diptera;Chironomidae;Orthocladiinae;Limnophyes	Limnophyes	2012-07-30/08-04	Elk Island National Park|Wood Bison Trail	53.56	-112.84
SSEID592-13	BIOUG08143-H05	BOLD:AAZ5621	KM958230	Animalia;Arthropoda;Insecta;Diptera;Cecidomyiidae	Cecidomyiidae	2012-07-30/08-04	Elk Island National Park|Wood Bison Trail	53.56	-112.84
SSEID593-13	BIOUG08143-H06	BOLD:ACA7872	KM960052	Animalia;Arthropoda;Insecta;Diptera;Chironomidae;Orthocladiinae;Limnophyes	Limnophyes	2012-07-30/08-04	Elk Island National Park|Wood Bison Trail	53.56	-112.84
SSEID594-13	BIOUG08143-H07	BOLD:AAX1168	KM966969	Animalia;Arthropoda;Insecta;Diptera;Chironomidae;Orthocladiinae;Paraphaenocladius	Paraphaenocladius cf. nasthecus	2012-07-30/08-04	Elk Island National Park|Wood Bison Trail	53.56	-112.84
SSEID595-13	BIOUG08143-H08	BOLD:ACF3884	KM960505	Animalia;Arthropoda;Insecta;Diptera;Cecidomyiidae;Cecidomyiinae	Cecidomyiinae		Elk Island National Park|Wood Bison Trail	53.56	-112.84
SSEID596-13	BIOUG08143-H09	BOLD:ACB0533	KM963910	Animalia;Arthropoda;Insecta;Diptera;Hybotidae	Hybotidae	2012-07-30/08-04	Elk Island National Park|Wood Bison Trail	53.56	-112.84
SSEID597-13	BIOUG08143-H10	BOLD:AAC9278	KM967578	Animalia;Arthropoda;Insecta;Diptera;Chironomidae;Orthocladiinae;Limnophyes	Limnophyes schnelli	2012-07-30/08-04	Elk Island National Park|Wood Bison Trail	53.56	-112.84
SSEID598-13	BIOUG08143-H11	BOLD:AAX1168	KM966765	Animalia;Arthropoda;Insecta;Diptera;Chironomidae;Orthocladiinae;Paraphaenocladius	Paraphaenocladius cf. nasthecus	2012-07-30/08-04	Elk Island National Park|Wood Bison Trail	53.56	-112.84
SSEID599-13	BIOUG08144-A01	BOLD:AAG3338	KM968888	Animalia;Arthropoda;Insecta;Diptera;Phoridae;Metopininae;Lecanocerus	Lecanocerus compressiceps	2012-07-30/08-04	Elk Island National Park|Wood Bison Trail	53.56	-112.84
SSEID600-13	BIOUG08144-A02	BOLD:ACC6796	KM965022	Animalia;Arthropoda;Insecta;Diptera;Cecidomyiidae	Cecidomyiidae	2012-07-30/08-04	Elk Island National Park|Wood Bison Trail	53.56	-112.84
SSEID601-13	BIOUG08144-A03	BOLD:AAC9278	KM953789	Animalia;Arthropoda;Insecta;Diptera;Chironomidae;Orthocladiinae;Limnophyes	Limnophyes schnelli	2012-07-30/08-04	Elk Island National Park|Wood Bison Trail	53.56	-112.84
SSEID602-13	BIOUG08144-A04	BOLD:ACF3884	KM950088	Animalia;Arthropoda;Insecta;Diptera;Cecidomyiidae;Cecidomyiinae	Cecidomyiinae		Elk Island National Park|Wood Bison Trail	53.56	-112.84
SSEID603-13	BIOUG08144-A05	BOLD:AAB1809	KM959659	Animalia;Arthropoda;Insecta;Diptera;Chironomidae;Orthocladiinae;Limnophyes	Limnophyes	2012-07-30/08-04	Elk Island National Park|Wood Bison Trail	53.56	-112.84
SSEID604-13	BIOUG08144-A06	BOLD:AAP5021	KM959953	Animalia;Arthropoda;Insecta;Diptera;Dolichopodidae;Medeterinae;Medetera	Medetera	2012-07-30/08-04	Elk Island National Park|Wood Bison Trail	53.56	-112.84
SSEID605-13	BIOUG08144-A07	BOLD:AAH3937	KM962415	Animalia;Arthropoda;Insecta;Diptera;Sciaridae;Corynoptera	Corynoptera	2012-07-30/08-04	Elk Island National Park|Wood Bison Trail	53.56	-112.84
SSEID606-13	BIOUG08144-A08	BOLD:AAN6440	KM956935	Animalia;Arthropoda;Insecta;Diptera;Sciaridae;Corynoptera	Corynoptera	2012-07-30/08-04	Elk Island National Park|Wood Bison Trail	53.56	-112.84
SSEID607-13	BIOUG08144-A09	BOLD:ACC7260	KM964141	Animalia;Arthropoda;Insecta;Diptera;Cecidomyiidae	Cecidomyiidae	2012-07-30/08-04	Elk Island National Park|Wood Bison Trail	53.56	-112.84
SSEID608-13	BIOUG08144-A10	BOLD:ABA6504	KM959890	Animalia;Arthropoda;Insecta;Diptera;Cecidomyiidae	Cecidomyiidae	2012-07-30/08-04	Elk Island National Park|Wood Bison Trail	53.56	-112.84
SSEID609-13	BIOUG08144-A11	BOLD:AAG3313	KM967791	Animalia;Arthropoda;Insecta;Diptera;Phoridae;Metopininae;Megaselia	Megaselia	2012-07-30/08-04	Elk Island National Park|Wood Bison Trail	53.56	-112.84
SSEID610-13	BIOUG08144-A12	BOLD:AAU4981	KM966135	Animalia;Arthropoda;Insecta;Diptera;Mycetophilidae;Mycetophilinae;Brevicornu	Brevicornu	2012-07-30/08-04	Elk Island National Park|Wood Bison Trail	53.56	-112.84
SSEID611-13	BIOUG08144-B01	BOLD:AAB1809	KM970761	Animalia;Arthropoda;Insecta;Diptera;Chironomidae;Orthocladiinae;Limnophyes	Limnophyes	2012-07-30/08-04	Elk Island National Park|Wood Bison Trail	53.56	-112.84
SSEID612-13	BIOUG08144-B02	BOLD:AAP9028	KM960557	Animalia;Arthropoda;Insecta;Diptera;Cecidomyiidae	Cecidomyiidae	2012-07-30/08-04	Elk Island National Park|Wood Bison Trail	53.56	-112.84
SSEID613-13	BIOUG08144-B03	BOLD:AAC9278	KM954766	Animalia;Arthropoda;Insecta;Diptera;Chironomidae;Orthocladiinae;Limnophyes	Limnophyes schnelli	2012-07-30/08-04	Elk Island National Park|Wood Bison Trail	53.56	-112.84
SSEID614-13	BIOUG08144-B04	BOLD:AAC9278	KM969871	Animalia;Arthropoda;Insecta;Diptera;Chironomidae;Orthocladiinae;Limnophyes	Limnophyes schnelli	2012-07-30/08-04	Elk Island National Park|Wood Bison Trail	53.56	-112.84
SSEID615-13	BIOUG08144-B05	BOLD:AAG3338	KM963370	Animalia;Arthropoda;Insecta;Diptera;Phoridae;Metopininae;Lecanocerus	Lecanocerus compressiceps	2012-07-30/08-04	Elk Island National Park|Wood Bison Trail	53.56	-112.84
SSEID616-13	BIOUG08144-B06	BOLD:ACC7609	KM963129	Animalia;Arthropoda;Insecta;Diptera;Chironomidae;Orthocladiinae;Metriocnemus	Metriocnemus	2012-07-30/08-04	Elk Island National Park|Wood Bison Trail	53.56	-112.84
SSEID617-13	BIOUG08144-B07	BOLD:AAG6526	KM962590	Animalia;Arthropoda;Insecta;Diptera;Ceratopogonidae;Forcipomyiinae;Forcipomyia	Forcipomyia	2012-07-30/08-04	Elk Island National Park|Wood Bison Trail	53.56	-112.84
SSEID618-13	BIOUG08144-B08	BOLD:AAH4208	KM959749	Animalia;Arthropoda;Insecta;Diptera;Chloropidae;Oscinellinae;Elachiptera	Elachiptera	2012-07-30/08-04	Elk Island National Park|Wood Bison Trail	53.56	-112.84
SSEID619-13	BIOUG08144-B09	BOLD:ACA9756	KM965061	Animalia;Arthropoda;Insecta;Diptera;Cecidomyiidae	Cecidomyiidae	2012-07-30/08-04	Elk Island National Park|Wood Bison Trail	53.56	-112.84
SSEID620-13	BIOUG08144-B10	BOLD:AAC4197	KM955783	Animalia;Arthropoda;Insecta;Diptera;Chironomidae;Orthocladiinae;Paraphaenocladius	Paraphaenocladius impensus	2012-07-30/08-04	Elk Island National Park|Wood Bison Trail	53.56	-112.84
SSEID621-13	BIOUG08144-B11	BOLD:ACB3033	KM963018	Animalia;Arthropoda;Insecta;Diptera;Cecidomyiidae	Cecidomyiidae	2012-07-30/08-04	Elk Island National Park|Wood Bison Trail	53.56	-112.84
SSEID622-13	BIOUG08144-B12	BOLD:ABX5809	KM966858	Animalia;Arthropoda;Insecta;Diptera;Chironomidae;Orthocladiinae;Metriocnemus	Metriocnemus sp. 4ES	2012-07-30/08-04	Elk Island National Park|Wood Bison Trail	53.56	-112.84
SSEID623-13	BIOUG08144-C01	BOLD:AAN6440	KM959353	Animalia;Arthropoda;Insecta;Diptera;Sciaridae;Corynoptera	Corynoptera	2012-07-30/08-04	Elk Island National Park|Wood Bison Trail	53.56	-112.84
SSEID624-13	BIOUG08144-C02	BOLD:AAQ0652	KM960230	Animalia;Arthropoda;Insecta;Diptera;Cecidomyiidae	Cecidomyiidae	2012-07-30/08-04	Elk Island National Park|Wood Bison Trail	53.56	-112.84
SSEID625-13	BIOUG08144-C03	BOLD:ACB1073	KM969287	Animalia;Arthropoda;Insecta;Diptera;Chironomidae;Chironominae;Chironomus	Chironomus	2012-07-30/08-04	Elk Island National Park|Wood Bison Trail	53.56	-112.84
SSEID626-13	BIOUG08144-C04	BOLD:AAH3937	KM968654	Animalia;Arthropoda;Insecta;Diptera;Sciaridae;Corynoptera	Corynoptera	2012-07-30/08-04	Elk Island National Park|Wood Bison Trail	53.56	-112.84
SSEID627-13	BIOUG08144-C05	BOLD:ACC7259	KM958300	Animalia;Arthropoda;Insecta;Diptera;Cecidomyiidae	Cecidomyiidae	2012-07-30/08-04	Elk Island National Park|Wood Bison Trail	53.56	-112.84
SSEID628-13	BIOUG08144-C06	BOLD:AAX1168	KM967623	Animalia;Arthropoda;Insecta;Diptera;Chironomidae;Orthocladiinae;Paraphaenocladius	Paraphaenocladius cf. nasthecus	2012-07-30/08-04	Elk Island National Park|Wood Bison Trail	53.56	-112.84
SSEID629-13	BIOUG08144-C07	BOLD:AAU8534	KM965249	Animalia;Arthropoda;Insecta;Diptera;Phoridae;Metopininae;Megaselia	Megaselia pulicaria complex	2012-07-30/08-04	Elk Island National Park|Wood Bison Trail	53.56	-112.84
SSEID630-13	BIOUG08144-C08	BOLD:AAM9366	KM961813	Animalia;Arthropoda;Insecta;Diptera;Phoridae;Metopininae;Megaselia	Megaselia	2012-07-30/08-04	Elk Island National Park|Wood Bison Trail	53.56	-112.84
SSEID631-13	BIOUG08144-C09	BOLD:AAC9278	KM957869	Animalia;Arthropoda;Insecta;Diptera;Chironomidae;Orthocladiinae;Limnophyes	Limnophyes schnelli	2012-07-30/08-04	Elk Island National Park|Wood Bison Trail	53.56	-112.84
SSEID632-13	BIOUG08144-C10	BOLD:AAP4687	KM969389	Animalia;Arthropoda;Insecta;Diptera;Phoridae;Metopininae;Megaselia	Megaselia	2012-07-30/08-04	Elk Island National Park|Wood Bison Trail	53.56	-112.84
SSEID633-13	BIOUG08144-C11	BOLD:ACX4118	KM948858	Animalia;Arthropoda;Insecta;Diptera;Cecidomyiidae	Cecidomyiidae	2012-07-30/08-04	Elk Island National Park|Wood Bison Trail	53.56	-112.84
SSEID634-13	BIOUG08144-C12	BOLD:AAC0706	KM956254	Animalia;Arthropoda;Insecta;Diptera;Chironomidae;Chironominae;Dicrotendipes	Dicrotendipes tritomus	2012-07-30/08-04	Elk Island National Park|Wood Bison Trail	53.56	-112.84
SSEID635-13	BIOUG08144-D01	BOLD:ACD0444	KM950063	Animalia;Arthropoda;Insecta;Diptera;Cecidomyiidae	Cecidomyiidae	2012-07-30/08-04	Elk Island National Park|Wood Bison Trail	53.56	-112.84
SSEID636-13	BIOUG08144-D02	BOLD:AAV5772	KM961077	Animalia;Arthropoda;Insecta;Diptera;Cecidomyiidae	Cecidomyiidae	2012-07-30/08-04	Elk Island National Park|Wood Bison Trail	53.56	-112.84
SSEID637-13	BIOUG08144-D03	BOLD:AAN6440	KM968537	Animalia;Arthropoda;Insecta;Diptera;Sciaridae;Corynoptera	Corynoptera	2012-07-30/08-04	Elk Island National Park|Wood Bison Trail	53.56	-112.84
SSEID638-13	BIOUG08144-D04	BOLD:AAZ5624	KM953303	Animalia;Arthropoda;Insecta;Diptera;Cecidomyiidae	Cecidomyiidae	2012-07-30/08-04	Elk Island National Park|Wood Bison Trail	53.56	-112.84
SSEID639-13	BIOUG08144-D05	BOLD:AAG6519	KM956635	Animalia;Arthropoda;Insecta;Diptera;Ceratopogonidae;Forcipomyiinae;Atrichopogon	Atrichopogon	2012-07-30/08-04	Elk Island National Park|Wood Bison Trail	53.56	-112.84
SSEID640-13	BIOUG08144-D06	BOLD:AAV5793	KM957127	Animalia;Arthropoda;Insecta;Diptera;Cecidomyiidae	Cecidomyiidae	2012-07-30/08-04	Elk Island National Park|Wood Bison Trail	53.56	-112.84
SSEID641-13	BIOUG08144-D07	BOLD:ACO2728	KM950873	Animalia;Arthropoda;Insecta;Diptera;Cecidomyiidae	Cecidomyiidae	2012-07-30/08-04	Elk Island National Park|Wood Bison Trail	53.56	-112.84
SSEID642-13	BIOUG08144-D08	BOLD:AAL7815	KM968230	Animalia;Arthropoda;Insecta;Diptera;Psychodidae;Psychodinae;Psychoda	Psychoda	2012-07-30/08-04	Elk Island National Park|Wood Bison Trail	53.56	-112.84
SSEID643-13	BIOUG08144-D09	BOLD:ABA6443	KM949099	Animalia;Arthropoda;Insecta;Diptera;Sciaridae	Sciaridae	2012-07-30/08-04	Elk Island National Park|Wood Bison Trail	53.56	-112.84
SSEID644-13	BIOUG08144-D10	BOLD:AAX1168	KM962385	Animalia;Arthropoda;Insecta;Diptera;Chironomidae;Orthocladiinae;Paraphaenocladius	Paraphaenocladius cf. nasthecus	2012-07-30/08-04	Elk Island National Park|Wood Bison Trail	53.56	-112.84
SSEID645-13	BIOUG08144-D11	BOLD:AAP6422	KM971184	Animalia;Arthropoda;Insecta;Diptera;Sciaridae;Corynoptera	Corynoptera subtrivialis	2012-07-30/08-04	Elk Island National Park|Wood Bison Trail	53.56	-112.84
SSEID646-13	BIOUG08144-D12	BOLD:ADA3072	KM969863	Animalia;Arthropoda;Insecta;Diptera;Phoridae;Metopininae;Megaselia	Megaselia arcticae	2012-07-30/08-04	Elk Island National Park|Wood Bison Trail	53.56	-112.84
SSEID647-13	BIOUG08144-E01	BOLD:AAB1809	KM970539	Animalia;Arthropoda;Insecta;Diptera;Chironomidae;Orthocladiinae;Limnophyes	Limnophyes	2012-07-30/08-04	Elk Island National Park|Wood Bison Trail	53.56	-112.84
SSEID648-13	BIOUG08144-E02	BOLD:AAC4197	KM963483	Animalia;Arthropoda;Insecta;Diptera;Chironomidae;Orthocladiinae;Paraphaenocladius	Paraphaenocladius impensus	2012-07-30/08-04	Elk Island National Park|Wood Bison Trail	53.56	-112.84
SSEID649-13	BIOUG08144-E03	BOLD:ACA9768	KM967276	Animalia;Arthropoda;Insecta;Diptera;Cecidomyiidae	Cecidomyiidae	2012-07-30/08-04	Elk Island National Park|Wood Bison Trail	53.56	-112.84
SSEID651-13	BIOUG08144-E05	BOLD:AAB1809	KM970533	Animalia;Arthropoda;Insecta;Diptera;Chironomidae;Orthocladiinae;Limnophyes	Limnophyes	2012-07-30/08-04	Elk Island National Park|Wood Bison Trail	53.56	-112.84
SSEID652-13	BIOUG08144-E06	BOLD:AAM6277	KM961443	Animalia;Arthropoda;Insecta;Diptera;Chironomidae;Tanypodinae;Monopelopia	Monopelopia tenuicalcar	2012-07-30/08-04	Elk Island National Park|Wood Bison Trail	53.56	-112.84
SSEID653-13	BIOUG08144-E07	BOLD:ABW7322	KM965969	Animalia;Arthropoda;Insecta;Diptera;Chironomidae;Tanypodinae	Tanypodinae	2012-07-30/08-04	Elk Island National Park|Wood Bison Trail	53.56	-112.84
SSEID654-13	BIOUG08144-E08	BOLD:AAN6440	KM965585	Animalia;Arthropoda;Insecta;Diptera;Sciaridae;Corynoptera	Corynoptera	2012-07-30/08-04	Elk Island National Park|Wood Bison Trail	53.56	-112.84
SSEID655-13	BIOUG08144-E09	BOLD:AAB7359	KM962918	Animalia;Arthropoda;Insecta;Diptera;Chironomidae;Orthocladiinae;Limnophyes	Limnophyes natalensis	2012-07-30/08-04	Elk Island National Park|Wood Bison Trail	53.56	-112.84
SSEID656-13	BIOUG08144-E10	BOLD:ACB3702	KM957377	Animalia;Arthropoda;Insecta;Diptera;Cecidomyiidae	Cecidomyiidae	2012-07-30/08-04	Elk Island National Park|Wood Bison Trail	53.56	-112.84
SSEID657-13	BIOUG08144-E11	BOLD:AAC4197	KM963474	Animalia;Arthropoda;Insecta;Diptera;Chironomidae;Orthocladiinae;Paraphaenocladius	Paraphaenocladius impensus	2012-07-30/08-04	Elk Island National Park|Wood Bison Trail	53.56	-112.84
SSEID658-13	BIOUG08144-E12	BOLD:AAF9317	KM952269	Animalia;Arthropoda;Insecta;Diptera;Psychodidae;Psychodinae;Psychoda	Psychoda phalaenoides	2012-07-30/08-04	Elk Island National Park|Wood Bison Trail	53.56	-112.84
SSEID659-13	BIOUG08144-F01	BOLD:AAM6291	KM971817	Animalia;Arthropoda;Insecta;Diptera;Chironomidae;Chironominae;Chironomus	Chironomus	2012-07-30/08-04	Elk Island National Park|Wood Bison Trail	53.56	-112.84
SSEID660-13	BIOUG08144-F02	BOLD:ACD0444	KM961053	Animalia;Arthropoda;Insecta;Diptera;Cecidomyiidae	Cecidomyiidae	2012-07-30/08-04	Elk Island National Park|Wood Bison Trail	53.56	-112.84
SSEID661-13	BIOUG08144-F03	BOLD:AAH3942	KM956854	Animalia;Arthropoda;Insecta;Diptera;Sciaridae	Sciaridae	2012-07-30/08-04	Elk Island National Park|Wood Bison Trail	53.56	-112.84
SSEID662-13	BIOUG08144-F04	BOLD:ABU5538	KM953632	Animalia;Arthropoda;Insecta;Diptera;Phoridae;Metopininae;Megaselia	Megaselia	2012-07-30/08-04	Elk Island National Park|Wood Bison Trail	53.56	-112.84
SSEID663-13	BIOUG08144-F05	BOLD:ACX2014	KM960845	Animalia;Arthropoda;Insecta;Diptera;Chironomidae;Chironominae;Tanytarsus	Tanytarsus mendax	2012-07-30/08-04	Elk Island National Park|Wood Bison Trail	53.56	-112.84
SSEID664-13	BIOUG08144-F06	BOLD:AAC9278	KM950321	Animalia;Arthropoda;Insecta;Diptera;Chironomidae;Orthocladiinae;Limnophyes	Limnophyes schnelli	2012-07-30/08-04	Elk Island National Park|Wood Bison Trail	53.56	-112.84
SSEID665-13	BIOUG08144-F07	BOLD:AAX1168	KM964486	Animalia;Arthropoda;Insecta;Diptera;Chironomidae;Orthocladiinae;Paraphaenocladius	Paraphaenocladius cf. nasthecus	2012-07-30/08-04	Elk Island National Park|Wood Bison Trail	53.56	-112.84
SSEID666-13	BIOUG08144-F08	BOLD:AAC4197	KM966847	Animalia;Arthropoda;Insecta;Diptera;Chironomidae;Orthocladiinae;Paraphaenocladius	Paraphaenocladius impensus	2012-07-30/08-04	Elk Island National Park|Wood Bison Trail	53.56	-112.84
SSEID667-13	BIOUG08144-F09	BOLD:AAB1809	KM950664	Animalia;Arthropoda;Insecta;Diptera;Chironomidae;Orthocladiinae;Limnophyes	Limnophyes	2012-07-30/08-04	Elk Island National Park|Wood Bison Trail	53.56	-112.84
SSEID668-13	BIOUG08144-F10	BOLD:AAB1812	KM954331	Animalia;Arthropoda;Insecta;Diptera;Chironomidae;Orthocladiinae;Limnophyes	Limnophyes	2012-07-30/08-04	Elk Island National Park|Wood Bison Trail	53.56	-112.84
SSEID669-13	BIOUG08144-F11	BOLD:ABW7322	KM969294	Animalia;Arthropoda;Insecta;Diptera;Chironomidae;Tanypodinae	Tanypodinae	2012-07-30/08-04	Elk Island National Park|Wood Bison Trail	53.56	-112.84
SSEID670-13	BIOUG08144-F12	BOLD:AAU8534	KM960906	Animalia;Arthropoda;Insecta;Diptera;Phoridae;Metopininae;Megaselia	Megaselia pulicaria complex	2012-07-30/08-04	Elk Island National Park|Wood Bison Trail	53.56	-112.84
SSEID671-13	BIOUG08144-G01	BOLD:AAG3338	KM960022	Animalia;Arthropoda;Insecta;Diptera;Phoridae;Metopininae;Lecanocerus	Lecanocerus compressiceps	2012-07-30/08-04	Elk Island National Park|Wood Bison Trail	53.56	-112.84
SSEID672-13	BIOUG08144-G02	BOLD:AAC4197	KM967203	Animalia;Arthropoda;Insecta;Diptera;Chironomidae;Orthocladiinae;Paraphaenocladius	Paraphaenocladius impensus	2012-07-30/08-04	Elk Island National Park|Wood Bison Trail	53.56	-112.84
SSEID673-13	BIOUG08144-G03	BOLD:AAP6854	KM971900	Animalia;Arthropoda;Insecta;Diptera;Cecidomyiidae	Cecidomyiidae	2012-07-30/08-04	Elk Island National Park|Wood Bison Trail	53.56	-112.84
SSEID674-13	BIOUG08144-G04	BOLD:ACT5834	KM970326	Animalia;Arthropoda;Insecta;Diptera;Cecidomyiidae	Cecidomyiidae	2012-07-30/08-04	Elk Island National Park|Wood Bison Trail	53.56	-112.84
SSEID675-13	BIOUG08144-G05	BOLD:ABW7322	KM951103	Animalia;Arthropoda;Insecta;Diptera;Chironomidae;Tanypodinae	Tanypodinae	2012-07-30/08-04	Elk Island National Park|Wood Bison Trail	53.56	-112.84
SSEID676-13	BIOUG08144-G06	BOLD:ACJ4254	KM950263	Animalia;Arthropoda;Insecta;Diptera;Chironomidae;Orthocladiinae;Cricotopus	Cricotopus	2012-07-30/08-04	Elk Island National Park|Wood Bison Trail	53.56	-112.84
SSEID677-13	BIOUG08144-G07	BOLD:AAG4871	KM958777	Animalia;Arthropoda;Insecta;Diptera;Mycetophilidae;Sciophilinae;Sciophila	Sciophila		Elk Island National Park|Wood Bison Trail	53.56	-112.84
SSEID678-13	BIOUG08144-G08	BOLD:ABU5525	KM953024	Animalia;Arthropoda;Insecta;Diptera;Chironomidae;Orthocladiinae;Limnophyes	Limnophyes sp. 14ES	2012-07-30/08-04	Elk Island National Park|Wood Bison Trail	53.56	-112.84
SSEID679-13	BIOUG08144-G09	BOLD:ABU5525	KM956965	Animalia;Arthropoda;Insecta;Diptera;Chironomidae;Orthocladiinae;Limnophyes	Limnophyes sp. 14ES	2012-07-30/08-04	Elk Island National Park|Wood Bison Trail	53.56	-112.84
SSEID680-13	BIOUG08144-G10	BOLD:ACA7872	KM956480	Animalia;Arthropoda;Insecta;Diptera;Chironomidae;Orthocladiinae;Limnophyes	Limnophyes	2012-07-30/08-04	Elk Island National Park|Wood Bison Trail	53.56	-112.84
SSEID681-13	BIOUG08144-G11	BOLD:AAC9278	KM952855	Animalia;Arthropoda;Insecta;Diptera;Chironomidae;Orthocladiinae;Limnophyes	Limnophyes schnelli	2012-07-30/08-04	Elk Island National Park|Wood Bison Trail	53.56	-112.84
SSEID682-13	BIOUG08144-G12	BOLD:AAH3937	KM971816	Animalia;Arthropoda;Insecta;Diptera;Sciaridae;Corynoptera	Corynoptera	2012-07-30/08-04	Elk Island National Park|Wood Bison Trail	53.56	-112.84
SSEID683-13	BIOUG08144-H01	BOLD:ACA8582	KM954543	Animalia;Arthropoda;Insecta;Diptera;Cecidomyiidae	Cecidomyiidae	2012-07-30/08-04	Elk Island National Park|Wood Bison Trail	53.56	-112.84
SSEID684-13	BIOUG08144-H02	BOLD:AAC8203	KM970434	Animalia;Arthropoda;Insecta;Diptera;Chironomidae;Chironominae;Tanytarsus	Tanytarsus herrmanni	2012-07-30/08-04	Elk Island National Park|Wood Bison Trail	53.56	-112.84
SSEID685-13	BIOUG08144-H03	BOLD:AAC4197	KM948914	Animalia;Arthropoda;Insecta;Diptera;Chironomidae;Orthocladiinae;Paraphaenocladius	Paraphaenocladius impensus	2012-07-30/08-04	Elk Island National Park|Wood Bison Trail	53.56	-112.84
SSEID686-13	BIOUG08144-H04	BOLD:AAG0314	KM964815	Animalia;Arthropoda;Insecta;Diptera;Chironomidae;Tanypodinae;Psectrotanypus	Psectrotanypus sp. ES01	2012-07-30/08-04	Elk Island National Park|Wood Bison Trail	53.56	-112.84
SSEID687-13	BIOUG08144-H05	BOLD:ACG6052	KM962412	Animalia;Arthropoda;Insecta;Diptera;Chironomidae;Orthocladiinae;Psectrocladius	Psectrocladius	2012-07-30/08-04	Elk Island National Park|Wood Bison Trail	53.56	-112.84
SSEID688-13	BIOUG08144-H06	BOLD:ACB0933	KM949492	Animalia;Arthropoda;Insecta;Diptera;Cecidomyiidae	Cecidomyiidae	2012-07-30/08-04	Elk Island National Park|Wood Bison Trail	53.56	-112.84
SSEID689-13	BIOUG08144-H07	BOLD:AAX1168	KM971643	Animalia;Arthropoda;Insecta;Diptera;Chironomidae;Orthocladiinae;Paraphaenocladius	Paraphaenocladius cf. nasthecus	2012-07-30/08-04	Elk Island National Park|Wood Bison Trail	53.56	-112.84
SSEID690-13	BIOUG08144-H08	BOLD:ACJ4304	KM967232	Animalia;Arthropoda;Insecta;Diptera;Sciaridae;Dichopygina	Dichopygina stricta	2012-07-30/08-04	Elk Island National Park|Wood Bison Trail	53.56	-112.84
SSEID691-13	BIOUG08144-H09	BOLD:AAM9366	KM965553	Animalia;Arthropoda;Insecta;Diptera;Phoridae;Metopininae;Megaselia	Megaselia	2012-07-30/08-04	Elk Island National Park|Wood Bison Trail	53.56	-112.84
SSEID692-13	BIOUG08144-H10	BOLD:AAH4148	KM963433	Animalia;Arthropoda;Insecta;Diptera;Chloropidae;Oscinellinae;Apallates	Apallates coxendix	2012-07-30/08-04	Elk Island National Park|Wood Bison Trail	53.56	-112.84
SSEID693-13	BIOUG08144-H11	BOLD:ACC7259	KM966815	Animalia;Arthropoda;Insecta;Diptera;Cecidomyiidae	Cecidomyiidae	2012-07-30/08-04	Elk Island National Park|Wood Bison Trail	53.56	-112.84
SSEID694-13	BIOUG08145-A01	BOLD:ACZ5975	KM960533	Animalia;Arthropoda;Insecta;Diptera;Phoridae;Metopininae;Megaselia	Megaselia	2012-07-30/08-04	Elk Island National Park|Wood Bison Trail	53.56	-112.84
SSEID696-13	BIOUG08145-A03	BOLD:AAB7361	KM965828	Animalia;Arthropoda;Insecta;Diptera;Chironomidae;Orthocladiinae;Limnophyes	Limnophyes natalensis	2012-07-30/08-04	Elk Island National Park|Wood Bison Trail	53.56	-112.84
SSEID697-13	BIOUG08145-A04	BOLD:AAH3999	KM952652	Animalia;Arthropoda;Insecta;Diptera;Sciaridae	Sciaridae	2012-07-30/08-04	Elk Island National Park|Wood Bison Trail	53.56	-112.84
SSEID698-13	BIOUG08145-A05	BOLD:AAC9278	KM962964	Animalia;Arthropoda;Insecta;Diptera;Chironomidae;Orthocladiinae;Limnophyes	Limnophyes schnelli	2012-07-30/08-04	Elk Island National Park|Wood Bison Trail	53.56	-112.84
SSEID699-13	BIOUG08145-A06	BOLD:AAC4197	KM969290	Animalia;Arthropoda;Insecta;Diptera;Chironomidae;Orthocladiinae;Paraphaenocladius	Paraphaenocladius impensus	2012-07-30/08-04	Elk Island National Park|Wood Bison Trail	53.56	-112.84
SSEID700-13	BIOUG08145-A07	BOLD:AAV5857	KM950307	Animalia;Arthropoda;Insecta;Diptera;Chironomidae;Tanypodinae	Tanypodinae	2012-07-30/08-04	Elk Island National Park|Wood Bison Trail	53.56	-112.84
SSEID701-13	BIOUG08145-A08	BOLD:ACD0444	KM965901	Animalia;Arthropoda;Insecta;Diptera;Cecidomyiidae	Cecidomyiidae	2012-07-30/08-04	Elk Island National Park|Wood Bison Trail	53.56	-112.84
SSEID702-13	BIOUG08145-A09	BOLD:ACC1264	KM959051	Animalia;Arthropoda;Insecta;Diptera;Cecidomyiidae	Cecidomyiidae	2012-07-30/08-04	Elk Island National Park|Wood Bison Trail	53.56	-112.84
SSEID703-13	BIOUG08145-A10	BOLD:ABA6443	KM960413	Animalia;Arthropoda;Insecta;Diptera;Sciaridae	Sciaridae	2012-07-30/08-04	Elk Island National Park|Wood Bison Trail	53.56	-112.84
SSEID704-13	BIOUG08145-A11	BOLD:ABW7322	KM969143	Animalia;Arthropoda;Insecta;Diptera;Chironomidae;Tanypodinae	Tanypodinae	2012-07-30/08-04	Elk Island National Park|Wood Bison Trail	53.56	-112.84
SSEID705-13	BIOUG08145-A12	BOLD:AAH3999	KM966929	Animalia;Arthropoda;Insecta;Diptera;Sciaridae	Sciaridae	2012-07-30/08-04	Elk Island National Park|Wood Bison Trail	53.56	-112.84
SSEID706-13	BIOUG08145-B01	BOLD:AAX1168	KM950635	Animalia;Arthropoda;Insecta;Diptera;Chironomidae;Orthocladiinae;Paraphaenocladius	Paraphaenocladius cf. nasthecus	2012-07-30/08-04	Elk Island National Park|Wood Bison Trail	53.56	-112.84
SSEID707-13	BIOUG08145-B02	BOLD:ACB0920	KM951311	Animalia;Arthropoda;Insecta;Diptera;Cecidomyiidae	Cecidomyiidae	2012-07-30/08-04	Elk Island National Park|Wood Bison Trail	53.56	-112.84
SSEID708-13	BIOUG08145-B03	BOLD:AAB7361	KM965195	Animalia;Arthropoda;Insecta;Diptera;Chironomidae;Orthocladiinae;Limnophyes	Limnophyes natalensis	2012-07-30/08-04	Elk Island National Park|Wood Bison Trail	53.56	-112.84
SSEID709-13	BIOUG08145-B04	BOLD:AAC4197	KM956527	Animalia;Arthropoda;Insecta;Diptera;Chironomidae;Orthocladiinae;Paraphaenocladius	Paraphaenocladius impensus	2012-07-30/08-04	Elk Island National Park|Wood Bison Trail	53.56	-112.84
SSEID710-13	BIOUG08145-B05	BOLD:AAA8202	KM956554	Animalia;Arthropoda;Insecta;Diptera;Chironomidae;Orthocladiinae;Limnophyes	Limnophyes minimus	2012-07-30/08-04	Elk Island National Park|Wood Bison Trail	53.56	-112.84
SSEID711-13	BIOUG08145-B06	BOLD:AAH3755	KM952398	Animalia;Arthropoda;Insecta;Diptera;Cecidomyiidae	Cecidomyiidae	2012-07-30/08-04	Elk Island National Park|Wood Bison Trail	53.56	-112.84
SSEID712-13	BIOUG08145-B07	BOLD:ACA6462	KM958943	Animalia;Arthropoda;Insecta;Diptera;Chironomidae;Chironominae;Parachironomus	Parachironomus	2012-07-30/08-04	Elk Island National Park|Wood Bison Trail	53.56	-112.84
SSEID713-13	BIOUG08145-B08	BOLD:ACA9566	KM966004	Animalia;Arthropoda;Insecta;Diptera;Sciaridae;Dichopygina	Dichopygina stricta	2012-07-30/08-04	Elk Island National Park|Wood Bison Trail	53.56	-112.84
SSEID714-13	BIOUG08145-B09	BOLD:AAN5193	KM952474	Animalia;Arthropoda;Insecta;Diptera;Cecidomyiidae	Cecidomyiidae	2012-07-30/08-04	Elk Island National Park|Wood Bison Trail	53.56	-112.84
SSEID715-13	BIOUG08145-B10	BOLD:AAH3929	KM963487	Animalia;Arthropoda;Insecta;Diptera;Sciaridae;Bradysia	Bradysia flavipila	2012-07-30/08-04	Elk Island National Park|Wood Bison Trail	53.56	-112.84
SSEID716-13	BIOUG08145-B11	BOLD:AAC4197	KM963848	Animalia;Arthropoda;Insecta;Diptera;Chironomidae;Orthocladiinae;Paraphaenocladius	Paraphaenocladius impensus	2012-07-30/08-04	Elk Island National Park|Wood Bison Trail	53.56	-112.84
SSEID717-13	BIOUG08145-B12	BOLD:AAX1168	KM959727	Animalia;Arthropoda;Insecta;Diptera;Chironomidae;Orthocladiinae;Paraphaenocladius	Paraphaenocladius cf. nasthecus	2012-07-30/08-04	Elk Island National Park|Wood Bison Trail	53.56	-112.84
SSEID718-13	BIOUG08145-C01	BOLD:ACF2457	KM965077	Animalia;Arthropoda;Insecta;Diptera;Chironomidae;Chironominae;Paratanytarsus	Paratanytarsus laccophilus	2012-07-30/08-04	Elk Island National Park|Wood Bison Trail	53.56	-112.84
SSEID719-13	BIOUG08145-C02	BOLD:AAU8534	KM965924	Animalia;Arthropoda;Insecta;Diptera;Phoridae;Metopininae;Megaselia	Megaselia pulicaria complex	2012-07-30/08-04	Elk Island National Park|Wood Bison Trail	53.56	-112.84
SSEID720-13	BIOUG08145-C03	BOLD:AAA8202	KM961454	Animalia;Arthropoda;Insecta;Diptera;Chironomidae;Orthocladiinae;Limnophyes	Limnophyes minimus	2012-07-30/08-04	Elk Island National Park|Wood Bison Trail	53.56	-112.84
SSEID722-13	BIOUG08145-C05	BOLD:AAC9278	KM962765	Animalia;Arthropoda;Insecta;Diptera;Chironomidae;Orthocladiinae;Limnophyes	Limnophyes schnelli	2012-07-30/08-04	Elk Island National Park|Wood Bison Trail	53.56	-112.84
SSEID723-13	BIOUG08145-C06	BOLD:AAB7359	KM971133	Animalia;Arthropoda;Insecta;Diptera;Chironomidae;Orthocladiinae;Limnophyes	Limnophyes natalensis	2012-07-30/08-04	Elk Island National Park|Wood Bison Trail	53.56	-112.84
SSEID724-13	BIOUG08145-C07	BOLD:ACF9504	KM960508	Animalia;Arthropoda;Insecta;Diptera;Ceratopogonidae	Ceratopogonidae	2012-07-30/08-04	Elk Island National Park|Wood Bison Trail	53.56	-112.84
SSEID725-13	BIOUG08145-C08	BOLD:ACJ4252	KM951570	Animalia;Arthropoda;Insecta;Diptera;Cecidomyiidae	Cecidomyiidae	2012-07-30/08-04	Elk Island National Park|Wood Bison Trail	53.56	-112.84
SSEID726-13	BIOUG08145-C09	BOLD:AAC4197	KM966289	Animalia;Arthropoda;Insecta;Diptera;Chironomidae;Orthocladiinae;Paraphaenocladius	Paraphaenocladius impensus	2012-07-30/08-04	Elk Island National Park|Wood Bison Trail	53.56	-112.84
SSEID727-13	BIOUG08145-C10	BOLD:AAG4935	KM953508	Animalia;Arthropoda;Insecta;Diptera;Mycetophilidae;Mycomyinae;Mycomya	Mycomya		Elk Island National Park|Wood Bison Trail	53.56	-112.84
SSEID728-13	BIOUG08145-C11	BOLD:AAV5793	KM953854	Animalia;Arthropoda;Insecta;Diptera;Cecidomyiidae	Cecidomyiidae	2012-07-30/08-04	Elk Island National Park|Wood Bison Trail	53.56	-112.84
SSEID729-13	BIOUG08145-C12	BOLD:AAN6438	KM970937	Animalia;Arthropoda;Insecta;Diptera;Sciaridae;Dichopygina	Dichopygina	2012-07-30/08-04	Elk Island National Park|Wood Bison Trail	53.56	-112.84
SSEID730-13	BIOUG08145-D01	BOLD:AAA7067	KM950491	Animalia;Arthropoda;Insecta;Diptera;Culicidae;Culicinae;Aedes	Aedes vexans	2012-07-30/08-04	Elk Island National Park|Wood Bison Trail	53.56	-112.84
SSEID731-13	BIOUG08145-D02	BOLD:ACF2457	KM949800	Animalia;Arthropoda;Insecta;Diptera;Chironomidae;Chironominae;Paratanytarsus	Paratanytarsus laccophilus	2012-07-30/08-04	Elk Island National Park|Wood Bison Trail	53.56	-112.84
SSEID732-13	BIOUG08145-D03	BOLD:AAC0903	KM964609	Animalia;Arthropoda;Insecta;Diptera;Chironomidae;Chironominae;Chironomus	Chironomus acidophilus	2012-07-30/08-04	Elk Island National Park|Wood Bison Trail	53.56	-112.84
SSEID733-13	BIOUG08145-D04	BOLD:ACF2457	KM953007	Animalia;Arthropoda;Insecta;Diptera;Chironomidae;Chironominae;Paratanytarsus	Paratanytarsus laccophilus	2012-07-30/08-04	Elk Island National Park|Wood Bison Trail	53.56	-112.84
SSEID735-13	BIOUG08145-D06	BOLD:AAP9949	KM962545	Animalia;Arthropoda;Insecta;Diptera;Mycetophilidae;Mycetophilinae;Mycetophilini;Sceptonia	Sceptonia		Elk Island National Park|Wood Bison Trail	53.56	-112.84
SSEID736-13	BIOUG08145-D07	BOLD:AAW1988	KM963241	Animalia;Arthropoda;Insecta;Diptera;Culicidae;Culicinae;Aedes	Aedes ventrovittis	2012-07-30/08-04	Elk Island National Park|Wood Bison Trail	53.56	-112.84
SSEID737-13	BIOUG08145-D08	BOLD:AAC9278	KM969831	Animalia;Arthropoda;Insecta;Diptera;Chironomidae;Orthocladiinae;Limnophyes	Limnophyes schnelli	2012-07-30/08-04	Elk Island National Park|Wood Bison Trail	53.56	-112.84
SSEID738-13	BIOUG08145-D09	BOLD:AAH3937	KM965343	Animalia;Arthropoda;Insecta;Diptera;Sciaridae;Corynoptera	Corynoptera	2012-07-30/08-04	Elk Island National Park|Wood Bison Trail	53.56	-112.84
SSEID739-13	BIOUG08145-D10	BOLD:ABW7322	KM950824	Animalia;Arthropoda;Insecta;Diptera;Chironomidae;Tanypodinae	Tanypodinae	2012-07-30/08-04	Elk Island National Park|Wood Bison Trail	53.56	-112.84
SSEID740-13	BIOUG08145-D11	BOLD:ACC1782	KM957604	Animalia;Arthropoda;Insecta;Diptera;Cecidomyiidae	Cecidomyiidae	2012-07-30/08-04	Elk Island National Park|Wood Bison Trail	53.56	-112.84
SSEID741-13	BIOUG08145-D12	BOLD:AAC9278	KM961991	Animalia;Arthropoda;Insecta;Diptera;Chironomidae;Orthocladiinae;Limnophyes	Limnophyes schnelli	2012-07-30/08-04	Elk Island National Park|Wood Bison Trail	53.56	-112.84
SSEID742-13	BIOUG08145-E01	BOLD:ABW7322	KM957430	Animalia;Arthropoda;Insecta;Diptera;Chironomidae;Tanypodinae	Tanypodinae	2012-07-30/08-04	Elk Island National Park|Wood Bison Trail	53.56	-112.84
SSEID743-13	BIOUG08145-E02	BOLD:AAC9132	KM957721	Animalia;Arthropoda;Insecta;Diptera;Culicidae;Culicinae;Culiseta	Culiseta inornata	2012-07-30/08-04	Elk Island National Park|Wood Bison Trail	53.56	-112.84
SSEID744-13	BIOUG08145-E03	BOLD:ABY6246	KM960769	Animalia;Arthropoda;Insecta;Diptera;Cecidomyiidae	Cecidomyiidae	2012-07-30/08-04	Elk Island National Park|Wood Bison Trail	53.56	-112.84
SSEID745-13	BIOUG08145-E04	BOLD:AAC0706	KM971745	Animalia;Arthropoda;Insecta;Diptera;Chironomidae;Chironominae;Dicrotendipes	Dicrotendipes tritomus	2012-07-30/08-04	Elk Island National Park|Wood Bison Trail	53.56	-112.84
SSEID746-13	BIOUG08145-E05	BOLD:AAZ5624	KM969716	Animalia;Arthropoda;Insecta;Diptera;Cecidomyiidae	Cecidomyiidae	2012-07-30/08-04	Elk Island National Park|Wood Bison Trail	53.56	-112.84
SSEID747-13	BIOUG08145-E06	BOLD:AAC4197	KM959949	Animalia;Arthropoda;Insecta;Diptera;Chironomidae;Orthocladiinae;Paraphaenocladius	Paraphaenocladius impensus	2012-07-30/08-04	Elk Island National Park|Wood Bison Trail	53.56	-112.84
SSEID748-13	BIOUG08145-E07	BOLD:AAF9320	KM948865	Animalia;Arthropoda;Insecta;Diptera;Psychodidae;Psychodinae	Psychodidae	2012-07-30/08-04	Elk Island National Park|Wood Bison Trail	53.56	-112.84
SSEID749-13	BIOUG08145-E08	BOLD:ABU5525	KM967885	Animalia;Arthropoda;Insecta;Diptera;Chironomidae;Orthocladiinae;Limnophyes	Limnophyes sp. 14ES	2012-07-30/08-04	Elk Island National Park|Wood Bison Trail	53.56	-112.84
SSEID750-13	BIOUG08145-E09	BOLD:AAB7361	KM972136	Animalia;Arthropoda;Insecta;Diptera;Chironomidae;Orthocladiinae;Limnophyes	Limnophyes natalensis	2012-07-30/08-04	Elk Island National Park|Wood Bison Trail	53.56	-112.84
SSEID751-13	BIOUG08145-E10	BOLD:ACB0986	KM965923	Animalia;Arthropoda;Insecta;Diptera;Cecidomyiidae	Cecidomyiidae	2012-07-30/08-04	Elk Island National Park|Wood Bison Trail	53.56	-112.84
SSEID752-13	BIOUG08145-E11	BOLD:AAC4206	KM969914	Animalia;Arthropoda;Insecta;Diptera;Chironomidae;Chironominae;Paratanytarsus	Paratanytarsus setosimanus	2012-07-30/08-04	Elk Island National Park|Wood Bison Trail	53.56	-112.84
SSEID753-13	BIOUG08145-E12	BOLD:ACC4222	KM959299	Animalia;Arthropoda;Insecta;Diptera;Hybotidae;Tachydromiinae;Platypalpus	Platypalpus	2012-07-30/08-04	Elk Island National Park|Wood Bison Trail	53.56	-112.84
SSEID754-13	BIOUG08145-F01	BOLD:AAB1809	KM955347	Animalia;Arthropoda;Insecta;Diptera;Chironomidae;Orthocladiinae;Limnophyes	Limnophyes	2012-07-30/08-04	Elk Island National Park|Wood Bison Trail	53.56	-112.84
SSEID755-13	BIOUG08145-F02	BOLD:ACG3979	KM957860	Animalia;Arthropoda;Insecta;Diptera;Sciaridae;Lycoriella	Lycoriella	2012-07-30/08-04	Elk Island National Park|Wood Bison Trail	53.56	-112.84
SSEID756-13	BIOUG08145-F03	BOLD:AAV5772	KM951603	Animalia;Arthropoda;Insecta;Diptera;Cecidomyiidae	Cecidomyiidae	2012-07-30/08-04	Elk Island National Park|Wood Bison Trail	53.56	-112.84
SSEID757-13	BIOUG08145-F04	BOLD:ACD0444	KM971944	Animalia;Arthropoda;Insecta;Diptera;Cecidomyiidae	Cecidomyiidae	2012-07-30/08-04	Elk Island National Park|Wood Bison Trail	53.56	-112.84
SSEID758-13	BIOUG08145-F05	BOLD:AAU8534	KM952946	Animalia;Arthropoda;Insecta;Diptera;Phoridae;Metopininae;Megaselia	Megaselia pulicaria complex	2012-07-30/08-04	Elk Island National Park|Wood Bison Trail	53.56	-112.84
SSEID759-13	BIOUG08145-F06	BOLD:AAM6291	KM954183	Animalia;Arthropoda;Insecta;Diptera;Chironomidae;Chironominae;Chironomus	Chironomus	2012-07-30/08-04	Elk Island National Park|Wood Bison Trail	53.56	-112.84
SSEID760-13	BIOUG08145-F07	BOLD:AAC9278	KM962070	Animalia;Arthropoda;Insecta;Diptera;Chironomidae;Orthocladiinae;Limnophyes	Limnophyes schnelli	2012-07-30/08-04	Elk Island National Park|Wood Bison Trail	53.56	-112.84
SSEID761-13	BIOUG08145-F08	BOLD:ACJ4233	KM971906	Animalia;Arthropoda;Insecta;Diptera;Chironomidae;Chironominae	Chironominae	2012-07-30/08-04	Elk Island National Park|Wood Bison Trail	53.56	-112.84
SSEID762-13	BIOUG08145-F09	BOLD:AAA8204	KM970827	Animalia;Arthropoda;Insecta;Diptera;Chironomidae;Orthocladiinae;Limnophyes	Limnophyes minimus	2012-07-30/08-04	Elk Island National Park|Wood Bison Trail	53.56	-112.84
SSEID763-13	BIOUG08145-F10	BOLD:AAA7067	KM956230	Animalia;Arthropoda;Insecta;Diptera;Culicidae;Culicinae;Aedes	Aedes vexans	2012-07-30/08-04	Elk Island National Park|Wood Bison Trail	53.56	-112.84
SSEID764-13	BIOUG08145-F11	BOLD:AAV5793	KM949790	Animalia;Arthropoda;Insecta;Diptera;Cecidomyiidae	Cecidomyiidae	2012-07-30/08-04	Elk Island National Park|Wood Bison Trail	53.56	-112.84
SSEID765-13	BIOUG08145-F12	BOLD:AAC9278	KM969250	Animalia;Arthropoda;Insecta;Diptera;Chironomidae;Orthocladiinae;Limnophyes	Limnophyes schnelli	2012-07-30/08-04	Elk Island National Park|Wood Bison Trail	53.56	-112.84
SSEID766-13	BIOUG08145-G01	BOLD:AAC4197	KM969000	Animalia;Arthropoda;Insecta;Diptera;Chironomidae;Orthocladiinae;Paraphaenocladius	Paraphaenocladius impensus	2012-07-30/08-04	Elk Island National Park|Wood Bison Trail	53.56	-112.84
SSEID767-13	BIOUG08145-G02	BOLD:ACC1782	KM968655	Animalia;Arthropoda;Insecta;Diptera;Cecidomyiidae	Cecidomyiidae	2012-07-30/08-04	Elk Island National Park|Wood Bison Trail	53.56	-112.84
SSEID768-13	BIOUG08145-G03	BOLD:ACC7259	KM959189	Animalia;Arthropoda;Insecta;Diptera;Cecidomyiidae	Cecidomyiidae	2012-07-30/08-04	Elk Island National Park|Wood Bison Trail	53.56	-112.84
SSEID769-13	BIOUG08145-G04	BOLD:AAZ5624	KM960924	Animalia;Arthropoda;Insecta;Diptera;Cecidomyiidae	Cecidomyiidae	2012-07-30/08-04	Elk Island National Park|Wood Bison Trail	53.56	-112.84
SSEID770-13	BIOUG08145-G05	BOLD:AAC9278	KM954203	Animalia;Arthropoda;Insecta;Diptera;Chironomidae;Orthocladiinae;Limnophyes	Limnophyes schnelli	2012-07-30/08-04	Elk Island National Park|Wood Bison Trail	53.56	-112.84
SSEID771-13	BIOUG08145-G06	BOLD:ACF3884	KM949778	Animalia;Arthropoda;Insecta;Diptera;Cecidomyiidae;Cecidomyiinae	Cecidomyiinae		Elk Island National Park|Wood Bison Trail	53.56	-112.84
SSEID772-13	BIOUG08145-G07	BOLD:ADK4446	KM950709	Animalia;Arthropoda;Insecta;Diptera;Chironomidae;Tanypodinae;Procladius	Procladius denticulatus	2012-07-30/08-04	Elk Island National Park|Wood Bison Trail	53.56	-112.84
SSEID773-13	BIOUG08145-G08	BOLD:ABW7322	KM950957	Animalia;Arthropoda;Insecta;Diptera;Chironomidae;Tanypodinae	Tanypodinae	2012-07-30/08-04	Elk Island National Park|Wood Bison Trail	53.56	-112.84
SSEID774-13	BIOUG08145-G09	BOLD:AAC4197	KM949149	Animalia;Arthropoda;Insecta;Diptera;Chironomidae;Orthocladiinae;Paraphaenocladius	Paraphaenocladius impensus	2012-07-30/08-04	Elk Island National Park|Wood Bison Trail	53.56	-112.84
SSEID775-13	BIOUG08145-G10	BOLD:AAD0484	KM968415	Animalia;Arthropoda;Insecta;Diptera;Chironomidae;Orthocladiinae;Psectrocladius	Psectrocladius barbimanus	2012-07-30/08-04	Elk Island National Park|Wood Bison Trail	53.56	-112.84
SSEID776-13	BIOUG08145-G11	BOLD:ACF2457	KM963010	Animalia;Arthropoda;Insecta;Diptera;Chironomidae;Chironominae;Paratanytarsus	Paratanytarsus laccophilus	2012-07-30/08-04	Elk Island National Park|Wood Bison Trail	53.56	-112.84
SSEID777-13	BIOUG08145-G12	BOLD:AAN6438	KM967720	Animalia;Arthropoda;Insecta;Diptera;Sciaridae;Dichopygina	Dichopygina	2012-07-30/08-04	Elk Island National Park|Wood Bison Trail	53.56	-112.84
SSEID778-13	BIOUG08145-H01	BOLD:AAZ5624	KM959048	Animalia;Arthropoda;Insecta;Diptera;Cecidomyiidae	Cecidomyiidae	2012-07-30/08-04	Elk Island National Park|Wood Bison Trail	53.56	-112.84
SSEID779-13	BIOUG08145-H02	BOLD:AAG4935	KM963385	Animalia;Arthropoda;Insecta;Diptera;Mycetophilidae;Mycomyinae;Mycomya	Mycomya		Elk Island National Park|Wood Bison Trail	53.56	-112.84
SSEID780-13	BIOUG08145-H03	BOLD:AAC0706	KM970949	Animalia;Arthropoda;Insecta;Diptera;Chironomidae;Chironominae;Dicrotendipes	Dicrotendipes tritomus	2012-07-30/08-04	Elk Island National Park|Wood Bison Trail	53.56	-112.84
SSEID782-13	BIOUG08145-H05	BOLD:AAC9278	KM971514	Animalia;Arthropoda;Insecta;Diptera;Chironomidae;Orthocladiinae;Limnophyes	Limnophyes schnelli	2012-07-30/08-04	Elk Island National Park|Wood Bison Trail	53.56	-112.84
SSEID783-13	BIOUG08145-H06	BOLD:AAC4197	KM957976	Animalia;Arthropoda;Insecta;Diptera;Chironomidae;Orthocladiinae;Paraphaenocladius	Paraphaenocladius impensus	2012-07-30/08-04	Elk Island National Park|Wood Bison Trail	53.56	-112.84
SSEID784-13	BIOUG08145-H07	BOLD:AAX1168	KM962446	Animalia;Arthropoda;Insecta;Diptera;Chironomidae;Orthocladiinae;Paraphaenocladius	Paraphaenocladius cf. nasthecus	2012-07-30/08-04	Elk Island National Park|Wood Bison Trail	53.56	-112.84
SSEID785-13	BIOUG08145-H08	BOLD:ACA7872	KM956295	Animalia;Arthropoda;Insecta;Diptera;Chironomidae;Orthocladiinae;Limnophyes	Limnophyes	2012-07-30/08-04	Elk Island National Park|Wood Bison Trail	53.56	-112.84
SSEID786-13	BIOUG08145-H09	BOLD:ACC7259	KM957043	Animalia;Arthropoda;Insecta;Diptera;Cecidomyiidae	Cecidomyiidae	2012-07-30/08-04	Elk Island National Park|Wood Bison Trail	53.56	-112.84
SSEID787-13	BIOUG08145-H10	BOLD:AAH3999	KM963304	Animalia;Arthropoda;Insecta;Diptera;Sciaridae	Sciaridae	2012-07-30/08-04	Elk Island National Park|Wood Bison Trail	53.56	-112.84
SSEID788-13	BIOUG08145-H11	BOLD:AAG4931	KM963662	Animalia;Arthropoda;Insecta;Diptera;Mycetophilidae;Mycetophilinae;Mycetophila	Mycetophila alea	2012-07-30/08-04	Elk Island National Park|Wood Bison Trail	53.56	-112.84
SSEID789-13	BIOUG08146-A01	BOLD:AAP9903	KM964206	Animalia;Arthropoda;Insecta;Diptera;Sciaridae;Bradysia	Bradysia hilaris	2012-07-30/08-04	Elk Island National Park|Wood Bison Trail	53.56	-112.84
SSEID790-13	BIOUG08146-A02	BOLD:AAH3937	KM957814	Animalia;Arthropoda;Insecta;Diptera;Sciaridae;Corynoptera	Corynoptera	2012-07-30/08-04	Elk Island National Park|Wood Bison Trail	53.56	-112.84
SSEID791-13	BIOUG08146-A03	BOLD:AAJ0565	KM953313	Animalia;Arthropoda;Insecta;Diptera;Mycetophilidae;Mycetophilinae;Mycetophilini;Epicypta	Epicypta aterrima		Elk Island National Park|Wood Bison Trail	53.56	-112.84
SSEID792-13	BIOUG08146-A04	BOLD:ABW7322	KM968093	Animalia;Arthropoda;Insecta;Diptera;Chironomidae;Tanypodinae	Tanypodinae	2012-07-30/08-04	Elk Island National Park|Wood Bison Trail	53.56	-112.84
SSEID793-13	BIOUG08146-A05	BOLD:AAB7359	KM950760	Animalia;Arthropoda;Insecta;Diptera;Chironomidae;Orthocladiinae;Limnophyes	Limnophyes natalensis	2012-07-30/08-04	Elk Island National Park|Wood Bison Trail	53.56	-112.84
SSEID794-13	BIOUG08146-A06	BOLD:ACC7711	KM967211	Animalia;Arthropoda;Insecta;Diptera;Phoridae;Metopininae;Megaselia	Megaselia	2012-07-30/08-04	Elk Island National Park|Wood Bison Trail	53.56	-112.84
SSEID795-13	BIOUG08146-A07	BOLD:AAC4197	KM957260	Animalia;Arthropoda;Insecta;Diptera;Chironomidae;Orthocladiinae;Paraphaenocladius	Paraphaenocladius impensus	2012-07-30/08-04	Elk Island National Park|Wood Bison Trail	53.56	-112.84
SSEID796-13	BIOUG08146-A08	BOLD:AAV5772	KM965363	Animalia;Arthropoda;Insecta;Diptera;Cecidomyiidae	Cecidomyiidae	2012-07-30/08-04	Elk Island National Park|Wood Bison Trail	53.56	-112.84
SSEID797-13	BIOUG08146-A09	BOLD:AAC9278	KM963361	Animalia;Arthropoda;Insecta;Diptera;Chironomidae;Orthocladiinae;Limnophyes	Limnophyes schnelli	2012-07-30/08-04	Elk Island National Park|Wood Bison Trail	53.56	-112.84
SSEID798-13	BIOUG08146-A10	BOLD:AAB7359	KM951358	Animalia;Arthropoda;Insecta;Diptera;Chironomidae;Orthocladiinae;Limnophyes	Limnophyes natalensis	2012-07-30/08-04	Elk Island National Park|Wood Bison Trail	53.56	-112.84
SSEID799-13	BIOUG08146-A11	BOLD:ABW7322	KM968598	Animalia;Arthropoda;Insecta;Diptera;Chironomidae;Tanypodinae	Tanypodinae	2012-07-30/08-04	Elk Island National Park|Wood Bison Trail	53.56	-112.84
SSEID800-13	BIOUG08146-A12	BOLD:AAC4197	KM968307	Animalia;Arthropoda;Insecta;Diptera;Chironomidae;Orthocladiinae;Paraphaenocladius	Paraphaenocladius impensus	2012-07-30/08-04	Elk Island National Park|Wood Bison Trail	53.56	-112.84
SSEID801-13	BIOUG08146-B01	BOLD:AAM9201	KM960872	Animalia;Arthropoda;Insecta;Diptera;Psychodidae;Psychodinae;Psychoda	Psychoda	2012-07-30/08-04	Elk Island National Park|Wood Bison Trail	53.56	-112.84
SSEID802-13	BIOUG08146-B02	BOLD:ACF2457	KM969157	Animalia;Arthropoda;Insecta;Diptera;Chironomidae;Chironominae;Paratanytarsus	Paratanytarsus laccophilus	2012-07-30/08-04	Elk Island National Park|Wood Bison Trail	53.56	-112.84
SSEID803-13	BIOUG08146-B03	BOLD:AAX1168	KM962516	Animalia;Arthropoda;Insecta;Diptera;Chironomidae;Orthocladiinae;Paraphaenocladius	Paraphaenocladius cf. nasthecus	2012-07-30/08-04	Elk Island National Park|Wood Bison Trail	53.56	-112.84
SSEID804-13	BIOUG08146-B04	BOLD:AAB7361	KM953579	Animalia;Arthropoda;Insecta;Diptera;Chironomidae;Orthocladiinae;Limnophyes	Limnophyes natalensis	2012-07-30/08-04	Elk Island National Park|Wood Bison Trail	53.56	-112.84
SSEID805-13	BIOUG08146-B05	BOLD:AAC4197	KM952378	Animalia;Arthropoda;Insecta;Diptera;Chironomidae;Orthocladiinae;Paraphaenocladius	Paraphaenocladius impensus	2012-07-30/08-04	Elk Island National Park|Wood Bison Trail	53.56	-112.84
SSEID806-13	BIOUG08146-B06	BOLD:AAG3266	KM950640	Animalia;Arthropoda;Insecta;Diptera;Phoridae;Metopininae;Megaselia	Megaselia	2012-07-30/08-04	Elk Island National Park|Wood Bison Trail	53.56	-112.84
SSEID807-13	BIOUG08146-B07	BOLD:AAQ0652	KM960695	Animalia;Arthropoda;Insecta;Diptera;Cecidomyiidae	Cecidomyiidae	2012-07-30/08-04	Elk Island National Park|Wood Bison Trail	53.56	-112.84
SSEID808-13	BIOUG08146-B08	BOLD:AAG3313	KM966466	Animalia;Arthropoda;Insecta;Diptera;Phoridae;Metopininae;Megaselia	Megaselia	2012-07-30/08-04	Elk Island National Park|Wood Bison Trail	53.56	-112.84
SSEID809-13	BIOUG08146-B09	BOLD:AAG6452	KM948751	Animalia;Arthropoda;Insecta;Diptera;Ceratopogonidae;Forcipomyiinae;Atrichopogon	Atrichopogon	2012-07-30/08-04	Elk Island National Park|Wood Bison Trail	53.56	-112.84
SSEID810-13	BIOUG08146-B10	BOLD:AAH3999	KM970469	Animalia;Arthropoda;Insecta;Diptera;Sciaridae	Sciaridae	2012-07-30/08-04	Elk Island National Park|Wood Bison Trail	53.56	-112.84
SSEID811-13	BIOUG08146-B11	BOLD:AAB1809	KM959512	Animalia;Arthropoda;Insecta;Diptera;Chironomidae;Orthocladiinae;Limnophyes	Limnophyes	2012-07-30/08-04	Elk Island National Park|Wood Bison Trail	53.56	-112.84
SSEID812-13	BIOUG08146-B12	BOLD:ACD3856	KM951524	Animalia;Arthropoda;Insecta;Diptera;Chironomidae	Chironomidae	2012-07-30/08-04	Elk Island National Park|Wood Bison Trail	53.56	-112.84
SSEID813-13	BIOUG08146-C01	BOLD:AAA7067	KM949995	Animalia;Arthropoda;Insecta;Diptera;Culicidae;Culicinae;Aedes	Aedes vexans	2012-07-30/08-04	Elk Island National Park|Wood Bison Trail	53.56	-112.84
SSEID814-13	BIOUG08146-C02	BOLD:AAX1168	KM971427	Animalia;Arthropoda;Insecta;Diptera;Chironomidae;Orthocladiinae;Paraphaenocladius	Paraphaenocladius cf. nasthecus	2012-07-30/08-04	Elk Island National Park|Wood Bison Trail	53.56	-112.84
SSEID815-13	BIOUG08146-C03	BOLD:ABU5525	KM971595	Animalia;Arthropoda;Insecta;Diptera;Chironomidae;Orthocladiinae;Limnophyes	Limnophyes sp. 14ES	2012-07-30/08-04	Elk Island National Park|Wood Bison Trail	53.56	-112.84
SSEID816-13	BIOUG08146-C04	BOLD:AAC4197	KM969363	Animalia;Arthropoda;Insecta;Diptera;Chironomidae;Orthocladiinae;Paraphaenocladius	Paraphaenocladius impensus	2012-07-30/08-04	Elk Island National Park|Wood Bison Trail	53.56	-112.84
SSEID817-13	BIOUG08146-C05	BOLD:AAH3937	KM951013	Animalia;Arthropoda;Insecta;Diptera;Sciaridae;Corynoptera	Corynoptera	2012-07-30/08-04	Elk Island National Park|Wood Bison Trail	53.56	-112.84
SSEID818-13	BIOUG08146-C06	BOLD:AAN6440	KM951773	Animalia;Arthropoda;Insecta;Diptera;Sciaridae;Corynoptera	Corynoptera	2012-07-30/08-04	Elk Island National Park|Wood Bison Trail	53.56	-112.84
SSEID819-13	BIOUG08146-C07	BOLD:ACK3142	KM971303	Animalia;Arthropoda;Insecta;Diptera;Cecidomyiidae	Cecidomyiidae	2012-07-30/08-04	Elk Island National Park|Wood Bison Trail	53.56	-112.84
SSEID820-13	BIOUG08146-C08	BOLD:AAC7070	KM957052	Animalia;Arthropoda;Insecta;Diptera;Drosophilidae;Drosophilinae;Drosophila	Drosophila neotestacea	2012-07-30/08-04	Elk Island National Park|Wood Bison Trail	53.56	-112.84
SSEID821-13	BIOUG08146-C09	BOLD:ACB0837	KM968000	Animalia;Arthropoda;Insecta;Diptera;Mycetophilidae;Sciophilinae;Sciophila	Sciophila	2012-07-30/08-04	Elk Island National Park|Wood Bison Trail	53.56	-112.84
SSEID822-13	BIOUG08146-C10	BOLD:AAC0706	KM969865	Animalia;Arthropoda;Insecta;Diptera;Chironomidae;Chironominae;Dicrotendipes	Dicrotendipes tritomus	2012-07-30/08-04	Elk Island National Park|Wood Bison Trail	53.56	-112.84
SSEID823-13	BIOUG08146-C11	BOLD:AAA7067	KM960930	Animalia;Arthropoda;Insecta;Diptera;Culicidae;Culicinae;Aedes	Aedes vexans	2012-07-30/08-04	Elk Island National Park|Wood Bison Trail	53.56	-112.84
SSEID824-13	BIOUG08146-C12	BOLD:ACB2924	KM969873	Animalia;Arthropoda;Insecta;Diptera;Cecidomyiidae	Cecidomyiidae	2012-07-30/08-04	Elk Island National Park|Wood Bison Trail	53.56	-112.84
SSEID825-13	BIOUG08146-D01	BOLD:AAC4197	KM949499	Animalia;Arthropoda;Insecta;Diptera;Chironomidae;Orthocladiinae;Paraphaenocladius	Paraphaenocladius impensus	2012-07-30/08-04	Elk Island National Park|Wood Bison Trail	53.56	-112.84
SSEID826-13	BIOUG08146-D02	BOLD:AAP8546	KM969826	Animalia;Arthropoda;Insecta;Diptera;Piophilidae;Piophilinae;Allopiophila	Allopiophila luteata	2012-07-30/08-04	Elk Island National Park|Wood Bison Trail	53.56	-112.84
SSEID827-13	BIOUG08146-D03	BOLD:AAX1168	KM965917	Animalia;Arthropoda;Insecta;Diptera;Chironomidae;Orthocladiinae;Paraphaenocladius	Paraphaenocladius cf. nasthecus	2012-07-30/08-04	Elk Island National Park|Wood Bison Trail	53.56	-112.84
SSEID828-13	BIOUG08146-D04	BOLD:ADL5630	KM966446	Animalia;Arthropoda;Insecta;Diptera;Chironomidae;Chironominae;Chironomus	Chironomus sp. TE11	2012-07-30/08-04	Elk Island National Park|Wood Bison Trail	53.56	-112.84
SSEID829-13	BIOUG08146-D05	BOLD:AAC4197	KM958810	Animalia;Arthropoda;Insecta;Diptera;Chironomidae;Orthocladiinae;Paraphaenocladius	Paraphaenocladius impensus	2012-07-30/08-04	Elk Island National Park|Wood Bison Trail	53.56	-112.84
SSEID830-13	BIOUG08146-D06	BOLD:AAC9132	KM954365	Animalia;Arthropoda;Insecta;Diptera;Culicidae;Culicinae;Culiseta	Culiseta inornata	2012-07-30/08-04	Elk Island National Park|Wood Bison Trail	53.56	-112.84
SSEID831-13	BIOUG08146-D07	BOLD:AAC4197	KM965268	Animalia;Arthropoda;Insecta;Diptera;Chironomidae;Orthocladiinae;Paraphaenocladius	Paraphaenocladius impensus	2012-07-30/08-04	Elk Island National Park|Wood Bison Trail	53.56	-112.84
SSEID832-13	BIOUG08146-D08	BOLD:AAC9278	KM959437	Animalia;Arthropoda;Insecta;Diptera;Chironomidae;Orthocladiinae;Limnophyes	Limnophyes schnelli	2012-07-30/08-04	Elk Island National Park|Wood Bison Trail	53.56	-112.84
SSEID833-13	BIOUG08146-D09	BOLD:ABW7322	KM967210	Animalia;Arthropoda;Insecta;Diptera;Chironomidae;Tanypodinae	Tanypodinae	2012-07-30/08-04	Elk Island National Park|Wood Bison Trail	53.56	-112.84
SSEID834-13	BIOUG08146-D10	BOLD:ACF2457	KM970368	Animalia;Arthropoda;Insecta;Diptera;Chironomidae;Chironominae;Paratanytarsus	Paratanytarsus laccophilus	2012-07-30/08-04	Elk Island National Park|Wood Bison Trail	53.56	-112.84
SSEID835-13	BIOUG08146-D11	BOLD:AAB7359	KM962602	Animalia;Arthropoda;Insecta;Diptera;Chironomidae;Orthocladiinae;Limnophyes	Limnophyes natalensis	2012-07-30/08-04	Elk Island National Park|Wood Bison Trail	53.56	-112.84
SSEID836-13	BIOUG08146-D12	BOLD:AAD0484	KM959063	Animalia;Arthropoda;Insecta;Diptera;Chironomidae;Orthocladiinae;Psectrocladius	Psectrocladius barbimanus	2012-07-30/08-04	Elk Island National Park|Wood Bison Trail	53.56	-112.84
SSEID837-13	BIOUG08146-E01	BOLD:AAF9320	KM960355	Animalia;Arthropoda;Insecta;Diptera;Psychodidae;Psychodinae	Psychodidae	2012-07-30/08-04	Elk Island National Park|Wood Bison Trail	53.56	-112.84
SSEID838-13	BIOUG08146-E02	BOLD:AAB7361	KM949949	Animalia;Arthropoda;Insecta;Diptera;Chironomidae;Orthocladiinae;Limnophyes	Limnophyes natalensis	2012-07-30/08-04	Elk Island National Park|Wood Bison Trail	53.56	-112.84
SSEID839-13	BIOUG08146-E03	BOLD:ACF3884	KM965129	Animalia;Arthropoda;Insecta;Diptera;Cecidomyiidae;Cecidomyiinae	Cecidomyiinae		Elk Island National Park|Wood Bison Trail	53.56	-112.84
SSEID841-13	BIOUG08146-E05	BOLD:ACB0324	KM961325	Animalia;Arthropoda;Insecta;Diptera;Cecidomyiidae	Cecidomyiidae	2012-07-30/08-04	Elk Island National Park|Wood Bison Trail	53.56	-112.84
SSEID842-13	BIOUG08146-E06	BOLD:ACJ4695	KM952229	Animalia;Arthropoda;Insecta;Diptera;Drosophilidae	Drosophilidae	2012-07-30/08-04	Elk Island National Park|Wood Bison Trail	53.56	-112.84
SSEID843-13	BIOUG08146-E07	BOLD:ACC4222	KM966797	Animalia;Arthropoda;Insecta;Diptera;Hybotidae;Tachydromiinae;Platypalpus	Platypalpus	2012-07-30/08-04	Elk Island National Park|Wood Bison Trail	53.56	-112.84
SSEID844-13	BIOUG08146-E08	BOLD:AAD1720	KM968427	Animalia;Arthropoda;Insecta;Diptera;Chironomidae;Orthocladiinae;Limnophyes	Limnophyes asquamatus	2012-07-30/08-04	Elk Island National Park|Wood Bison Trail	53.56	-112.84
SSEID845-13	BIOUG08146-E09	BOLD:AAP9024	KM966277	Animalia;Arthropoda;Insecta;Diptera;Cecidomyiidae	Cecidomyiidae	2012-07-30/08-04	Elk Island National Park|Wood Bison Trail	53.56	-112.84
SSEID846-13	BIOUG08146-E10	BOLD:ACC7749	KM954894	Animalia;Arthropoda;Insecta;Diptera;Chloropidae;Oscinellinae;Gaurax	Gaurax pseudostigma	2012-07-30/08-04	Elk Island National Park|Wood Bison Trail	53.56	-112.84
SSEID847-13	BIOUG08146-E11	BOLD:ACD3856	KM969539	Animalia;Arthropoda;Insecta;Diptera;Chironomidae	Chironomidae	2012-07-30/08-04	Elk Island National Park|Wood Bison Trail	53.56	-112.84
SSEID850-13	BIOUG08146-F02	BOLD:AAN5193	KM962056	Animalia;Arthropoda;Insecta;Diptera;Cecidomyiidae	Cecidomyiidae	2012-07-30/08-04	Elk Island National Park|Wood Bison Trail	53.56	-112.84
SSEID851-13	BIOUG08146-F03	BOLD:ACE6563	KM950836	Animalia;Arthropoda;Insecta;Diptera;Chironomidae;Tanypodinae;Ablabesmyia	Ablabesmyia illinoensis	2012-07-30/08-04	Elk Island National Park|Wood Bison Trail	53.56	-112.84
SSEID852-13	BIOUG08146-F04	BOLD:AAN5148	KM952519	Animalia;Arthropoda;Insecta;Diptera;Ceratopogonidae;Forcipomyiinae;Forcipomyia	Forcipomyia bipunctata	2012-07-30/08-04	Elk Island National Park|Wood Bison Trail	53.56	-112.84
SSEID853-13	BIOUG08146-F05	BOLD:AAZ5624	KM955920	Animalia;Arthropoda;Insecta;Diptera;Cecidomyiidae	Cecidomyiidae	2012-07-30/08-04	Elk Island National Park|Wood Bison Trail	53.56	-112.84
SSEID854-13	BIOUG08146-F06	BOLD:AAH3999	KM949717	Animalia;Arthropoda;Insecta;Diptera;Sciaridae	Sciaridae	2012-07-30/08-04	Elk Island National Park|Wood Bison Trail	53.56	-112.84
SSEID855-13	BIOUG08146-F07	BOLD:AAQ0652	KM952053	Animalia;Arthropoda;Insecta;Diptera;Cecidomyiidae	Cecidomyiidae	2012-07-30/08-04	Elk Island National Park|Wood Bison Trail	53.56	-112.84
SSEID857-13	BIOUG08146-F09	BOLD:ACC9203	KM967947	Animalia;Arthropoda;Insecta;Diptera;Chironomidae;Orthocladiinae	Orthocladiinae	2012-07-30/08-04	Elk Island National Park|Wood Bison Trail	53.56	-112.84
SSEID858-13	BIOUG08146-F10	BOLD:AAZ6699	KM956196	Animalia;Arthropoda;Insecta;Diptera;Cecidomyiidae	Cecidomyiidae	2012-07-30/08-04	Elk Island National Park|Wood Bison Trail	53.56	-112.84
SSEID859-13	BIOUG08146-F11	BOLD:AAG4630	KM966436	Animalia;Arthropoda;Insecta;Diptera;Fanniidae;Fanniinae;Fannia	Fannia	2012-07-30/08-04	Elk Island National Park|Wood Bison Trail	53.56	-112.84
SSEID860-13	BIOUG08146-F12	BOLD:AAQ0652	KM963602	Animalia;Arthropoda;Insecta;Diptera;Cecidomyiidae	Cecidomyiidae	2012-07-30/08-04	Elk Island National Park|Wood Bison Trail	53.56	-112.84
SSEID861-13	BIOUG08146-G01	BOLD:AAM9201	KM964690	Animalia;Arthropoda;Insecta;Diptera;Psychodidae;Psychodinae;Psychoda	Psychoda	2012-07-30/08-04	Elk Island National Park|Wood Bison Trail	53.56	-112.84
SSEID862-13	BIOUG08146-G02	BOLD:AAU8534	KM958682	Animalia;Arthropoda;Insecta;Diptera;Phoridae;Metopininae;Megaselia	Megaselia pulicaria complex	2012-07-30/08-04	Elk Island National Park|Wood Bison Trail	53.56	-112.84
SSEID863-13	BIOUG08146-G03	BOLD:AAB7359	KM955773	Animalia;Arthropoda;Insecta;Diptera;Chironomidae;Orthocladiinae;Limnophyes	Limnophyes natalensis	2012-07-30/08-04	Elk Island National Park|Wood Bison Trail	53.56	-112.84
SSEID864-13	BIOUG08146-G04	BOLD:AAC9278	KM954596	Animalia;Arthropoda;Insecta;Diptera;Chironomidae;Orthocladiinae;Limnophyes	Limnophyes schnelli	2012-07-30/08-04	Elk Island National Park|Wood Bison Trail	53.56	-112.84
SSEID865-13	BIOUG08146-G05	BOLD:AAH3937	KM968043	Animalia;Arthropoda;Insecta;Diptera;Sciaridae;Corynoptera	Corynoptera	2012-07-30/08-04	Elk Island National Park|Wood Bison Trail	53.56	-112.84
SSEID866-13	BIOUG08146-G06	BOLD:ACF3884	KM971874	Animalia;Arthropoda;Insecta;Diptera;Cecidomyiidae;Cecidomyiinae	Cecidomyiinae		Elk Island National Park|Wood Bison Trail	53.56	-112.84
SSEID867-13	BIOUG08146-G07	BOLD:AAH3929	KM957020	Animalia;Arthropoda;Insecta;Diptera;Sciaridae;Bradysia	Bradysia flavipila	2012-07-30/08-04	Elk Island National Park|Wood Bison Trail	53.56	-112.84
SSEID868-13	BIOUG08146-G08	BOLD:ABW7322	KM954990	Animalia;Arthropoda;Insecta;Diptera;Chironomidae;Tanypodinae	Tanypodinae	2012-07-30/08-04	Elk Island National Park|Wood Bison Trail	53.56	-112.84
SSEID869-13	BIOUG08146-G09	BOLD:ACA7872	KM959635	Animalia;Arthropoda;Insecta;Diptera;Chironomidae;Orthocladiinae;Limnophyes	Limnophyes	2012-07-30/08-04	Elk Island National Park|Wood Bison Trail	53.56	-112.84
SSEID870-13	BIOUG08146-G10	BOLD:ACC7260	KM959573	Animalia;Arthropoda;Insecta;Diptera;Cecidomyiidae	Cecidomyiidae	2012-07-30/08-04	Elk Island National Park|Wood Bison Trail	53.56	-112.84
SSEID871-13	BIOUG08146-G11	BOLD:AAZ5624	KM963574	Animalia;Arthropoda;Insecta;Diptera;Cecidomyiidae	Cecidomyiidae	2012-07-30/08-04	Elk Island National Park|Wood Bison Trail	53.56	-112.84
SSEID872-13	BIOUG08146-G12	BOLD:AAD1720	KM954664	Animalia;Arthropoda;Insecta;Diptera;Chironomidae;Orthocladiinae;Limnophyes	Limnophyes asquamatus	2012-07-30/08-04	Elk Island National Park|Wood Bison Trail	53.56	-112.84
SSEID873-13	BIOUG08146-H01	BOLD:ABW7322	KM970532	Animalia;Arthropoda;Insecta;Diptera;Chironomidae;Tanypodinae	Tanypodinae	2012-07-30/08-04	Elk Island National Park|Wood Bison Trail	53.56	-112.84
SSEID874-13	BIOUG08146-H02	BOLD:AAB7359	KM970770	Animalia;Arthropoda;Insecta;Diptera;Chironomidae;Orthocladiinae;Limnophyes	Limnophyes natalensis	2012-07-30/08-04	Elk Island National Park|Wood Bison Trail	53.56	-112.84
SSEID875-13	BIOUG08146-H03	BOLD:AAC4197	KM950385	Animalia;Arthropoda;Insecta;Diptera;Chironomidae;Orthocladiinae;Paraphaenocladius	Paraphaenocladius impensus	2012-07-30/08-04	Elk Island National Park|Wood Bison Trail	53.56	-112.84
SSEID876-13	BIOUG08146-H04	BOLD:AAN6440	KM956493	Animalia;Arthropoda;Insecta;Diptera;Sciaridae;Corynoptera	Corynoptera	2012-07-30/08-04	Elk Island National Park|Wood Bison Trail	53.56	-112.84
SSEID877-13	BIOUG08146-H05	BOLD:ACJ4650	KM958404	Animalia;Arthropoda;Insecta;Diptera;Cecidomyiidae	Cecidomyiidae	2012-07-30/08-04	Elk Island National Park|Wood Bison Trail	53.56	-112.84
SSEID878-13	BIOUG08146-H06	BOLD:AAB1809	KM956642	Animalia;Arthropoda;Insecta;Diptera;Chironomidae;Orthocladiinae;Limnophyes	Limnophyes	2012-07-30/08-04	Elk Island National Park|Wood Bison Trail	53.56	-112.84
SSEID879-13	BIOUG08146-H07	BOLD:AAG7308	KM969980	Animalia;Arthropoda;Insecta;Diptera;Sphaeroceridae;Limosininae;Spelobia	Spelobia	2012-07-30/08-04	Elk Island National Park|Wood Bison Trail	53.56	-112.84
SSEID880-13	BIOUG08146-H08	BOLD:ACA7872	KM957724	Animalia;Arthropoda;Insecta;Diptera;Chironomidae;Orthocladiinae;Limnophyes	Limnophyes	2012-07-30/08-04	Elk Island National Park|Wood Bison Trail	53.56	-112.84
SSEID881-13	BIOUG08146-H09	BOLD:ACF2457	KM951226	Animalia;Arthropoda;Insecta;Diptera;Chironomidae;Chironominae;Paratanytarsus	Paratanytarsus laccophilus	2012-07-30/08-04	Elk Island National Park|Wood Bison Trail	53.56	-112.84
SSEID882-13	BIOUG08146-H10	BOLD:AAX1168	KM970700	Animalia;Arthropoda;Insecta;Diptera;Chironomidae;Orthocladiinae;Paraphaenocladius	Paraphaenocladius cf. nasthecus	2012-07-30/08-04	Elk Island National Park|Wood Bison Trail	53.56	-112.84
SSEID883-13	BIOUG08146-H11	BOLD:AAH3755	KM958562	Animalia;Arthropoda;Insecta;Diptera;Cecidomyiidae	Cecidomyiidae	2012-07-30/08-04	Elk Island National Park|Wood Bison Trail	53.56	-112.84
SSEID884-13	BIOUG08147-A01	BOLD:ACC7259	KM969146	Animalia;Arthropoda;Insecta;Diptera;Cecidomyiidae	Cecidomyiidae	2012-07-30/08-04	Elk Island National Park|Wood Bison Trail	53.56	-112.84
SSEID885-13	BIOUG08147-A02	BOLD:AAC4197	KM963549	Animalia;Arthropoda;Insecta;Diptera;Chironomidae;Orthocladiinae;Paraphaenocladius	Paraphaenocladius impensus	2012-07-30/08-04	Elk Island National Park|Wood Bison Trail	53.56	-112.84
SSEID886-13	BIOUG08147-A03	BOLD:ACC7259	KM970898	Animalia;Arthropoda;Insecta;Diptera;Cecidomyiidae	Cecidomyiidae	2012-07-30/08-04	Elk Island National Park|Wood Bison Trail	53.56	-112.84
SSEID887-13	BIOUG08147-A04	BOLD:AAH2254	KM961066	Animalia;Arthropoda;Insecta;Diptera;Chironomidae;Chironominae;Tanytarsus	Tanytarsus	2012-07-30/08-04	Elk Island National Park|Wood Bison Trail	53.56	-112.84
SSEID888-13	BIOUG08147-A05	BOLD:AAB7361	KM956687	Animalia;Arthropoda;Insecta;Diptera;Chironomidae;Orthocladiinae;Limnophyes	Limnophyes natalensis	2012-07-30/08-04	Elk Island National Park|Wood Bison Trail	53.56	-112.84
SSEID889-13	BIOUG08147-A06	BOLD:ABW7322	KM960878	Animalia;Arthropoda;Insecta;Diptera;Chironomidae;Tanypodinae	Tanypodinae	2012-07-30/08-04	Elk Island National Park|Wood Bison Trail	53.56	-112.84
SSEID890-13	BIOUG08147-A07	BOLD:AAA7067	KM949226	Animalia;Arthropoda;Insecta;Diptera;Culicidae;Culicinae;Aedes	Aedes vexans	2012-07-30/08-04	Elk Island National Park|Wood Bison Trail	53.56	-112.84
SSEID891-13	BIOUG08147-A08	BOLD:AAQ0652	KM957825	Animalia;Arthropoda;Insecta;Diptera;Cecidomyiidae	Cecidomyiidae	2012-07-30/08-04	Elk Island National Park|Wood Bison Trail	53.56	-112.84
SSEID892-13	BIOUG08147-A09	BOLD:AAC0706	KM951487	Animalia;Arthropoda;Insecta;Diptera;Chironomidae;Chironominae;Dicrotendipes	Dicrotendipes tritomus	2012-07-30/08-04	Elk Island National Park|Wood Bison Trail	53.56	-112.84
SSEID893-13	BIOUG08147-A10	BOLD:ACB3702	KM964707	Animalia;Arthropoda;Insecta;Diptera;Cecidomyiidae	Cecidomyiidae	2012-07-30/08-04	Elk Island National Park|Wood Bison Trail	53.56	-112.84
SSEID894-13	BIOUG08147-A11	BOLD:AAA7067	KM960470	Animalia;Arthropoda;Insecta;Diptera;Culicidae;Culicinae;Aedes	Aedes vexans	2012-07-30/08-04	Elk Island National Park|Wood Bison Trail	53.56	-112.84
SSEID895-13	BIOUG08147-A12	BOLD:ACB1073	KM963558	Animalia;Arthropoda;Insecta;Diptera;Chironomidae;Chironominae;Chironomus	Chironomus	2012-07-30/08-04	Elk Island National Park|Wood Bison Trail	53.56	-112.84
SSEID896-13	BIOUG08147-B01	BOLD:ABX7684	KM962952	Animalia;Arthropoda;Insecta;Diptera;Cecidomyiidae	Cecidomyiidae	2012-07-30/08-04	Elk Island National Park|Wood Bison Trail	53.56	-112.84
SSEID897-13	BIOUG08147-B02	BOLD:AAA8204	KM967225	Animalia;Arthropoda;Insecta;Diptera;Chironomidae;Orthocladiinae;Limnophyes	Limnophyes minimus	2012-07-30/08-04	Elk Island National Park|Wood Bison Trail	53.56	-112.84
SSEID898-13	BIOUG08147-B03	BOLD:AAM6234	KM963704	Animalia;Arthropoda;Insecta;Diptera;Chironomidae;Tanypodinae	Tanypodinae	2012-07-30/08-04	Elk Island National Park|Wood Bison Trail	53.56	-112.84
SSEID899-13	BIOUG08147-B04	BOLD:ACB0933	KM959221	Animalia;Arthropoda;Insecta;Diptera;Cecidomyiidae	Cecidomyiidae	2012-07-30/08-04	Elk Island National Park|Wood Bison Trail	53.56	-112.84
SSEID900-13	BIOUG08147-B05	BOLD:ABA6443	KM962168	Animalia;Arthropoda;Insecta;Diptera;Sciaridae	Sciaridae	2012-07-30/08-04	Elk Island National Park|Wood Bison Trail	53.56	-112.84
SSEID901-13	BIOUG08147-B06	BOLD:ABW7322	KM965273	Animalia;Arthropoda;Insecta;Diptera;Chironomidae;Tanypodinae	Tanypodinae	2012-07-30/08-04	Elk Island National Park|Wood Bison Trail	53.56	-112.84
SSEID902-13	BIOUG08147-B07	BOLD:AAH3942	KM959919	Animalia;Arthropoda;Insecta;Diptera;Sciaridae	Sciaridae	2012-07-30/08-04	Elk Island National Park|Wood Bison Trail	53.56	-112.84
SSEID903-13	BIOUG08147-B08	BOLD:ACB0986	KM954824	Animalia;Arthropoda;Insecta;Diptera;Cecidomyiidae	Cecidomyiidae	2012-07-30/08-04	Elk Island National Park|Wood Bison Trail	53.56	-112.84
SSEID904-13	BIOUG08147-B09	BOLD:ACB0973	KM971352	Animalia;Arthropoda;Insecta;Diptera;Chironomidae;Orthocladiinae	Orthocladiinae	2012-07-30/08-04	Elk Island National Park|Wood Bison Trail	53.56	-112.84
SSEID905-13	BIOUG08147-B10	BOLD:ACJ3795	KM967587	Animalia;Arthropoda;Insecta;Diptera;Cecidomyiidae	Cecidomyiidae	2012-07-30/08-04	Elk Island National Park|Wood Bison Trail	53.56	-112.84
SSEID907-13	BIOUG08147-B12	BOLD:AAC0706	KM955028	Animalia;Arthropoda;Insecta;Diptera;Chironomidae;Chironominae;Dicrotendipes	Dicrotendipes tritomus	2012-07-30/08-04	Elk Island National Park|Wood Bison Trail	53.56	-112.84
SSEID908-13	BIOUG08147-C01	BOLD:ADL5630	KM949849	Animalia;Arthropoda;Insecta;Diptera;Chironomidae;Chironominae;Chironomus	Chironomus sp. TE11	2012-07-30/08-04	Elk Island National Park|Wood Bison Trail	53.56	-112.84
SSEID909-13	BIOUG08147-C02	BOLD:ACC7259	KM954207	Animalia;Arthropoda;Insecta;Diptera;Cecidomyiidae	Cecidomyiidae	2012-07-30/08-04	Elk Island National Park|Wood Bison Trail	53.56	-112.84
SSEID910-13	BIOUG08147-C03	BOLD:AAH3999	KM966232	Animalia;Arthropoda;Insecta;Diptera;Sciaridae	Sciaridae	2012-07-30/08-04	Elk Island National Park|Wood Bison Trail	53.56	-112.84
SSEID911-13	BIOUG08147-C04	BOLD:AAB7361	KM964640	Animalia;Arthropoda;Insecta;Diptera;Chironomidae;Orthocladiinae;Limnophyes	Limnophyes natalensis	2012-07-30/08-04	Elk Island National Park|Wood Bison Trail	53.56	-112.84
SSEID912-13	BIOUG08147-C05	BOLD:AAA8202	KM961248	Animalia;Arthropoda;Insecta;Diptera;Chironomidae;Orthocladiinae;Limnophyes	Limnophyes minimus	2012-07-30/08-04	Elk Island National Park|Wood Bison Trail	53.56	-112.84
SSEID913-13	BIOUG08147-C06	BOLD:AAG4897	KM972069	Animalia;Arthropoda;Insecta;Diptera;Mycetophilidae;Mycetophilinae;Phronia	Phronia	2012-07-30/08-04	Elk Island National Park|Wood Bison Trail	53.56	-112.84
SSEID914-13	BIOUG08147-C07	BOLD:AAA7067	KM968052	Animalia;Arthropoda;Insecta;Diptera;Culicidae;Culicinae;Aedes	Aedes vexans	2012-07-30/08-04	Elk Island National Park|Wood Bison Trail	53.56	-112.84
SSEID915-13	BIOUG08147-C08	BOLD:AAX1168	KM958866	Animalia;Arthropoda;Insecta;Diptera;Chironomidae;Orthocladiinae;Paraphaenocladius	Paraphaenocladius cf. nasthecus	2012-07-30/08-04	Elk Island National Park|Wood Bison Trail	53.56	-112.84
SSEID916-13	BIOUG08147-C09	BOLD:ACA9647	KM971130	Animalia;Arthropoda;Insecta;Diptera;Cecidomyiidae	Cecidomyiidae	2012-07-30/08-04	Elk Island National Park|Wood Bison Trail	53.56	-112.84
SSEID917-13	BIOUG08147-C10	BOLD:ACD3856	KM958440	Animalia;Arthropoda;Insecta;Diptera;Chironomidae	Chironomidae	2012-07-30/08-04	Elk Island National Park|Wood Bison Trail	53.56	-112.84
SSEID918-13	BIOUG08147-C11	BOLD:ACA9647	KM957527	Animalia;Arthropoda;Insecta;Diptera;Cecidomyiidae	Cecidomyiidae	2012-07-30/08-04	Elk Island National Park|Wood Bison Trail	53.56	-112.84
SSEID919-13	BIOUG08147-C12	BOLD:AAG4871	KM951044	Animalia;Arthropoda;Insecta;Diptera;Mycetophilidae;Sciophilinae;Sciophila	Sciophila		Elk Island National Park|Wood Bison Trail	53.56	-112.84
SSEID920-13	BIOUG08147-D01	BOLD:ABV1314	KM965282	Animalia;Arthropoda;Insecta;Diptera;Psychodidae;Psychodinae;Psychoda	Psychoda	2012-07-30/08-04	Elk Island National Park|Wood Bison Trail	53.56	-112.84
SSEID921-13	BIOUG08147-D02	BOLD:AAC0706	KM964473	Animalia;Arthropoda;Insecta;Diptera;Chironomidae;Chironominae;Dicrotendipes	Dicrotendipes tritomus	2012-07-30/08-04	Elk Island National Park|Wood Bison Trail	53.56	-112.84
SSEID922-13	BIOUG08147-D03	BOLD:ABA6443	KM971196	Animalia;Arthropoda;Insecta;Diptera;Sciaridae	Sciaridae	2012-07-30/08-04	Elk Island National Park|Wood Bison Trail	53.56	-112.84
SSEID923-13	BIOUG08147-D04	BOLD:ACC7259	KM958256	Animalia;Arthropoda;Insecta;Diptera;Cecidomyiidae	Cecidomyiidae	2012-07-30/08-04	Elk Island National Park|Wood Bison Trail	53.56	-112.84
SSEID924-13	BIOUG08147-D05	BOLD:AAN6440	KM953158	Animalia;Arthropoda;Insecta;Diptera;Sciaridae;Corynoptera	Corynoptera	2012-07-30/08-04	Elk Island National Park|Wood Bison Trail	53.56	-112.84
SSEID925-13	BIOUG08147-D06	BOLD:AAF9317	KM963539	Animalia;Arthropoda;Insecta;Diptera;Psychodidae;Psychodinae;Psychoda	Psychoda phalaenoides	2012-07-30/08-04	Elk Island National Park|Wood Bison Trail	53.56	-112.84
SSEID926-13	BIOUG08147-D07	BOLD:AAZ5624	KM962490	Animalia;Arthropoda;Insecta;Diptera;Cecidomyiidae	Cecidomyiidae	2012-07-30/08-04	Elk Island National Park|Wood Bison Trail	53.56	-112.84
SSEID927-13	BIOUG08147-D08	BOLD:AAX1168	KM957987	Animalia;Arthropoda;Insecta;Diptera;Chironomidae;Orthocladiinae;Paraphaenocladius	Paraphaenocladius cf. nasthecus	2012-07-30/08-04	Elk Island National Park|Wood Bison Trail	53.56	-112.84
SSEID928-13	BIOUG08147-D09	BOLD:AAG5507	KM965432	Animalia;Arthropoda;Insecta;Diptera;Chironomidae;Chironominae;Chironomus	Chironomus atrella	2012-07-30/08-04	Elk Island National Park|Wood Bison Trail	53.56	-112.84
SSEID929-13	BIOUG08147-D10	BOLD:ACF2457	KM959473	Animalia;Arthropoda;Insecta;Diptera;Chironomidae;Chironominae;Paratanytarsus	Paratanytarsus laccophilus	2012-07-30/08-04	Elk Island National Park|Wood Bison Trail	53.56	-112.84
SSEID930-13	BIOUG08147-D11	BOLD:AAG5457	KM968332	Animalia;Arthropoda;Insecta;Diptera;Chironomidae;Chironominae	Chironominae	2012-07-30/08-04	Elk Island National Park|Wood Bison Trail	53.56	-112.84
SSEID931-13	BIOUG08147-D12	BOLD:AAP9903	KM966606	Animalia;Arthropoda;Insecta;Diptera;Sciaridae;Bradysia	Bradysia hilaris	2012-07-30/08-04	Elk Island National Park|Wood Bison Trail	53.56	-112.84
SSEID932-13	BIOUG08147-E01	BOLD:AAC9278	KM956419	Animalia;Arthropoda;Insecta;Diptera;Chironomidae;Orthocladiinae;Limnophyes	Limnophyes schnelli	2012-07-30/08-04	Elk Island National Park|Wood Bison Trail	53.56	-112.84
SSEID933-13	BIOUG08147-E02	BOLD:AAV5854	KM950464	Animalia;Arthropoda;Insecta;Diptera;Chironomidae;Orthocladiinae;Cricotopus	Cricotopus	2012-07-30/08-04	Elk Island National Park|Wood Bison Trail	53.56	-112.84
SSEID934-13	BIOUG08147-E03	BOLD:AAN6440	KM964409	Animalia;Arthropoda;Insecta;Diptera;Sciaridae;Corynoptera	Corynoptera	2012-07-30/08-04	Elk Island National Park|Wood Bison Trail	53.56	-112.84
SSEID935-13	BIOUG08147-E04	BOLD:ACA7872	KM963103	Animalia;Arthropoda;Insecta;Diptera;Chironomidae;Orthocladiinae;Limnophyes	Limnophyes	2012-07-30/08-04	Elk Island National Park|Wood Bison Trail	53.56	-112.84
SSEID936-13	BIOUG08147-E05	BOLD:AAI6022	KM971496	Animalia;Arthropoda;Insecta;Diptera;Chironomidae;Orthocladiinae;Cricotopus	Cricotopus sp. 23ES	2012-07-30/08-04	Elk Island National Park|Wood Bison Trail	53.56	-112.84
SSEID938-13	BIOUG08147-E07	BOLD:AAC9278	KM960367	Animalia;Arthropoda;Insecta;Diptera;Chironomidae;Orthocladiinae;Limnophyes	Limnophyes schnelli	2012-07-30/08-04	Elk Island National Park|Wood Bison Trail	53.56	-112.84
SSEID939-13	BIOUG08147-E08	BOLD:AAG4871	KM953319	Animalia;Arthropoda;Insecta;Diptera;Mycetophilidae;Sciophilinae;Sciophila	Sciophila		Elk Island National Park|Wood Bison Trail	53.56	-112.84
SSEID940-13	BIOUG08147-E09	BOLD:AAB7359	KM954730	Animalia;Arthropoda;Insecta;Diptera;Chironomidae;Orthocladiinae;Limnophyes	Limnophyes natalensis	2012-07-30/08-04	Elk Island National Park|Wood Bison Trail	53.56	-112.84
SSEID941-13	BIOUG08147-E10	BOLD:AAF9752	KM968389	Animalia;Arthropoda;Insecta;Diptera;Hybotidae;Hybotinae;Bicellaria	Bicellaria furcifer	2012-07-30/08-04	Elk Island National Park|Wood Bison Trail	53.56	-112.84
SSEID942-13	BIOUG08147-E11	BOLD:ACB0533	KM951742	Animalia;Arthropoda;Insecta;Diptera;Hybotidae	Hybotidae	2012-07-30/08-04	Elk Island National Park|Wood Bison Trail	53.56	-112.84
SSEID943-13	BIOUG08147-E12	BOLD:AAZ6699	KM961619	Animalia;Arthropoda;Insecta;Diptera;Cecidomyiidae	Cecidomyiidae	2012-07-30/08-04	Elk Island National Park|Wood Bison Trail	53.56	-112.84
SSEID944-13	BIOUG08147-F01	BOLD:AAB1809	KM969437	Animalia;Arthropoda;Insecta;Diptera;Chironomidae;Orthocladiinae;Limnophyes	Limnophyes	2012-07-30/08-04	Elk Island National Park|Wood Bison Trail	53.56	-112.84
SSEID945-13	BIOUG08147-F02	BOLD:AAC9278	KM967724	Animalia;Arthropoda;Insecta;Diptera;Chironomidae;Orthocladiinae;Limnophyes	Limnophyes schnelli	2012-07-30/08-04	Elk Island National Park|Wood Bison Trail	53.56	-112.84
SSEID947-13	BIOUG08147-F04	BOLD:AAN5148	KM949085	Animalia;Arthropoda;Insecta;Diptera;Ceratopogonidae;Forcipomyiinae;Forcipomyia	Forcipomyia bipunctata	2012-07-30/08-04	Elk Island National Park|Wood Bison Trail	53.56	-112.84
SSEID949-13	BIOUG08147-F06	BOLD:ACD0444	KM966853	Animalia;Arthropoda;Insecta;Diptera;Cecidomyiidae	Cecidomyiidae	2012-07-30/08-04	Elk Island National Park|Wood Bison Trail	53.56	-112.84
SSEID950-13	BIOUG08147-F07	BOLD:ACZ5445	KM965067	Animalia;Arthropoda;Insecta;Diptera;Mycetophilidae;Gnoristinae;Coelosia	Coelosia tenella	2012-07-30/08-04	Elk Island National Park|Wood Bison Trail	53.56	-112.84
SSEID951-13	BIOUG08147-F08	BOLD:AAX1168	KM964606	Animalia;Arthropoda;Insecta;Diptera;Chironomidae;Orthocladiinae;Paraphaenocladius	Paraphaenocladius cf. nasthecus	2012-07-30/08-04	Elk Island National Park|Wood Bison Trail	53.56	-112.84
SSEID952-13	BIOUG08147-F09	BOLD:AAH4148	KM964445	Animalia;Arthropoda;Insecta;Diptera;Chloropidae;Oscinellinae;Apallates	Apallates coxendix	2012-07-30/08-04	Elk Island National Park|Wood Bison Trail	53.56	-112.84
SSEID953-13	BIOUG08147-F10	BOLD:ACF2457	KM964740	Animalia;Arthropoda;Insecta;Diptera;Chironomidae;Chironominae;Paratanytarsus	Paratanytarsus laccophilus	2012-07-30/08-04	Elk Island National Park|Wood Bison Trail	53.56	-112.84
SSEID954-13	BIOUG08147-F11	BOLD:AAG4931	KM966889	Animalia;Arthropoda;Insecta;Diptera;Mycetophilidae;Mycetophilinae;Mycetophila	Mycetophila alea	2012-07-30/08-04	Elk Island National Park|Wood Bison Trail	53.56	-112.84
SSEID955-13	BIOUG08147-F12	BOLD:ACF2457	KM956663	Animalia;Arthropoda;Insecta;Diptera;Chironomidae;Chironominae;Paratanytarsus	Paratanytarsus laccophilus	2012-07-30/08-04	Elk Island National Park|Wood Bison Trail	53.56	-112.84
SSEID956-13	BIOUG08147-G01	BOLD:AAG5474	KM967931	Animalia;Arthropoda;Insecta;Diptera;Chironomidae;Chironominae	Chironominae	2012-07-30/08-04	Elk Island National Park|Wood Bison Trail	53.56	-112.84
SSEID957-13	BIOUG08147-G02	BOLD:AAH3937	KM961063	Animalia;Arthropoda;Insecta;Diptera;Sciaridae;Corynoptera	Corynoptera	2012-07-30/08-04	Elk Island National Park|Wood Bison Trail	53.56	-112.84
SSEID958-13	BIOUG08147-G03	BOLD:ACF8041	KM961223	Animalia;Arthropoda;Insecta;Diptera;Chironomidae;Orthocladiinae;Cricotopus	Cricotopus	2012-07-30/08-04	Elk Island National Park|Wood Bison Trail	53.56	-112.84
SSEID959-13	BIOUG08147-G04	BOLD:ABA6409	KM968632	Animalia;Arthropoda;Insecta;Diptera;Sciaridae	Sciaridae	2012-07-30/08-04	Elk Island National Park|Wood Bison Trail	53.56	-112.84
SSEID960-13	BIOUG08147-G05	BOLD:ACA9647	KM972162	Animalia;Arthropoda;Insecta;Diptera;Cecidomyiidae	Cecidomyiidae	2012-07-30/08-04	Elk Island National Park|Wood Bison Trail	53.56	-112.84
SSEID961-13	BIOUG08147-G06	BOLD:ABX3654	KM956338	Animalia;Arthropoda;Insecta;Diptera;Cecidomyiidae	Cecidomyiidae	2012-07-30/08-04	Elk Island National Park|Wood Bison Trail	53.56	-112.84
SSEID962-13	BIOUG08147-G07	BOLD:AAN6440	KM963687	Animalia;Arthropoda;Insecta;Diptera;Sciaridae;Corynoptera	Corynoptera	2012-07-30/08-04	Elk Island National Park|Wood Bison Trail	53.56	-112.84
SSEID963-13	BIOUG08147-G08	BOLD:AAZ5624	KM950345	Animalia;Arthropoda;Insecta;Diptera;Cecidomyiidae	Cecidomyiidae	2012-07-30/08-04	Elk Island National Park|Wood Bison Trail	53.56	-112.84
SSEID964-13	BIOUG08147-G09	BOLD:ABW7322	KM961996	Animalia;Arthropoda;Insecta;Diptera;Chironomidae;Tanypodinae	Tanypodinae	2012-07-30/08-04	Elk Island National Park|Wood Bison Trail	53.56	-112.84
SSEID966-13	BIOUG08147-G11	BOLD:AAL9135	KM949340	Animalia;Arthropoda;Insecta;Diptera;Mycetophilidae;Mycetophilinae;Phronia	Phronia	2012-07-30/08-04	Elk Island National Park|Wood Bison Trail	53.56	-112.84
SSEID967-13	BIOUG08147-G12	BOLD:AAP9034	KM949484	Animalia;Arthropoda;Insecta;Diptera;Cecidomyiidae	Cecidomyiidae	2012-07-30/08-04	Elk Island National Park|Wood Bison Trail	53.56	-112.84
SSEID968-13	BIOUG08147-H01	BOLD:AAB1809	KM952162	Animalia;Arthropoda;Insecta;Diptera;Chironomidae;Orthocladiinae;Limnophyes	Limnophyes	2012-07-30/08-04	Elk Island National Park|Wood Bison Trail	53.56	-112.84
SSEID969-13	BIOUG08147-H02	BOLD:AAB7361	KM957413	Animalia;Arthropoda;Insecta;Diptera;Chironomidae;Orthocladiinae;Limnophyes	Limnophyes natalensis	2012-07-30/08-04	Elk Island National Park|Wood Bison Trail	53.56	-112.84
SSEID970-13	BIOUG08147-H03	BOLD:ACF2457	KM966600	Animalia;Arthropoda;Insecta;Diptera;Chironomidae;Chironominae;Paratanytarsus	Paratanytarsus laccophilus	2012-07-30/08-04	Elk Island National Park|Wood Bison Trail	53.56	-112.84
SSEID971-13	BIOUG08147-H04	BOLD:AAM9255	KM965080	Animalia;Arthropoda;Insecta;Diptera;Sciaridae;Pseudolycoriella	Pseudolycoriella	2012-07-30/08-04	Elk Island National Park|Wood Bison Trail	53.56	-112.84
SSEID972-13	BIOUG08147-H05	BOLD:AAA7067	KM950162	Animalia;Arthropoda;Insecta;Diptera;Culicidae;Culicinae;Aedes	Aedes vexans	2012-07-30/08-04	Elk Island National Park|Wood Bison Trail	53.56	-112.84
SSEID973-13	BIOUG08147-H06	BOLD:AAC4197	KM967456	Animalia;Arthropoda;Insecta;Diptera;Chironomidae;Orthocladiinae;Paraphaenocladius	Paraphaenocladius impensus	2012-07-30/08-04	Elk Island National Park|Wood Bison Trail	53.56	-112.84
SSEID974-13	BIOUG08147-H07	BOLD:AAX1168	KM950232	Animalia;Arthropoda;Insecta;Diptera;Chironomidae;Orthocladiinae;Paraphaenocladius	Paraphaenocladius cf. nasthecus	2012-07-30/08-04	Elk Island National Park|Wood Bison Trail	53.56	-112.84
SSEID975-13	BIOUG08147-H08	BOLD:ACC1265	KM955116	Animalia;Arthropoda;Insecta;Diptera;Cecidomyiidae	Cecidomyiidae	2012-07-30/08-04	Elk Island National Park|Wood Bison Trail	53.56	-112.84
SSEID976-13	BIOUG08147-H09	BOLD:AAH3937	KM969709	Animalia;Arthropoda;Insecta;Diptera;Sciaridae;Corynoptera	Corynoptera	2012-07-30/08-04	Elk Island National Park|Wood Bison Trail	53.56	-112.84
SSEID977-13	BIOUG08147-H10	BOLD:AAG4871	KM960529	Animalia;Arthropoda;Insecta;Diptera;Mycetophilidae;Sciophilinae;Sciophila	Sciophila		Elk Island National Park|Wood Bison Trail	53.56	-112.84
SSEID978-13	BIOUG08147-H11	BOLD:ABY0362	KM952300	Animalia;Arthropoda;Insecta;Diptera;Sciaridae;Pseudolycoriella	Pseudolycoriella	2012-07-30/08-04	Elk Island National Park|Wood Bison Trail	53.56	-112.84
SSEID979-13	BIOUG08148-A01	BOLD:ACF2457	KM964868	Animalia;Arthropoda;Insecta;Diptera;Chironomidae;Chironominae;Paratanytarsus	Paratanytarsus laccophilus	2012-07-30/08-04	Elk Island National Park|Wood Bison Trail	53.56	-112.84
SSEID980-13	BIOUG08148-A02	BOLD:ACA9647	KM966195	Animalia;Arthropoda;Insecta;Diptera;Cecidomyiidae	Cecidomyiidae	2012-07-30/08-04	Elk Island National Park|Wood Bison Trail	53.56	-112.84
SSEID981-13	BIOUG08148-A03	BOLD:AAH4184	KM952412	Animalia;Arthropoda;Insecta;Diptera;Chloropidae;Oscinellinae;Tricimba	Tricimba	2012-07-30/08-04	Elk Island National Park|Wood Bison Trail	53.56	-112.84
SSEID982-13	BIOUG08148-A04	BOLD:AAH3937	KM967689	Animalia;Arthropoda;Insecta;Diptera;Sciaridae;Corynoptera	Corynoptera	2012-07-30/08-04	Elk Island National Park|Wood Bison Trail	53.56	-112.84
SSEID983-13	BIOUG08148-A05	BOLD:AAZ5624	KM968038	Animalia;Arthropoda;Insecta;Diptera;Cecidomyiidae	Cecidomyiidae	2012-07-30/08-04	Elk Island National Park|Wood Bison Trail	53.56	-112.84
SSEID984-13	BIOUG08148-A06	BOLD:AAV5793	KM958223	Animalia;Arthropoda;Insecta;Diptera;Cecidomyiidae	Cecidomyiidae	2012-07-30/08-04	Elk Island National Park|Wood Bison Trail	53.56	-112.84
SSEID985-13	BIOUG08148-A07	BOLD:ABA6463	KM967600	Animalia;Arthropoda;Insecta;Diptera;Mycetophilidae;Sciophilinae;Sciophila	Sciophila		Elk Island National Park|Wood Bison Trail	53.56	-112.84
SSEID986-13	BIOUG08148-A08	BOLD:ACF2457	KM950257	Animalia;Arthropoda;Insecta;Diptera;Chironomidae;Chironominae;Paratanytarsus	Paratanytarsus laccophilus	2012-07-30/08-04	Elk Island National Park|Wood Bison Trail	53.56	-112.84
SSEID987-13	BIOUG08148-A09	BOLD:ACF0720	KM959201	Animalia;Arthropoda;Insecta;Diptera;Drosophilidae;Drosophilinae;Drosophila	Drosophila recens	2012-07-30/08-04	Elk Island National Park|Wood Bison Trail	53.56	-112.84
SSEID988-13	BIOUG08148-A10	BOLD:ACC5630	KM963938	Animalia;Arthropoda;Insecta;Diptera;Cecidomyiidae	Cecidomyiidae	2012-07-30/08-04	Elk Island National Park|Wood Bison Trail	53.56	-112.84
SSEID989-13	BIOUG08148-A11	BOLD:ACC8068	KM963818	Animalia;Arthropoda;Insecta;Diptera;Cecidomyiidae	Cecidomyiidae	2012-07-30/08-04	Elk Island National Park|Wood Bison Trail	53.56	-112.84
SSEID990-13	BIOUG08148-A12	BOLD:AAN6440	KM964973	Animalia;Arthropoda;Insecta;Diptera;Sciaridae;Corynoptera	Corynoptera	2012-07-30/08-04	Elk Island National Park|Wood Bison Trail	53.56	-112.84
SSEID991-13	BIOUG08148-B01	BOLD:ACZ5975	KM959629	Animalia;Arthropoda;Insecta;Diptera;Phoridae;Metopininae;Megaselia	Megaselia	2012-07-30/08-04	Elk Island National Park|Wood Bison Trail	53.56	-112.84
SSEID992-13	BIOUG08148-B02	BOLD:ACF2457	KM961808	Animalia;Arthropoda;Insecta;Diptera;Chironomidae;Chironominae;Paratanytarsus	Paratanytarsus laccophilus	2012-07-30/08-04	Elk Island National Park|Wood Bison Trail	53.56	-112.84
SSEID993-13	BIOUG08148-B03	BOLD:AAN6440	KM956791	Animalia;Arthropoda;Insecta;Diptera;Sciaridae;Corynoptera	Corynoptera	2012-07-30/08-04	Elk Island National Park|Wood Bison Trail	53.56	-112.84
SSEID994-13	BIOUG08148-B04	BOLD:AAC9278	KM960888	Animalia;Arthropoda;Insecta;Diptera;Chironomidae;Orthocladiinae;Limnophyes	Limnophyes schnelli	2012-07-30/08-04	Elk Island National Park|Wood Bison Trail	53.56	-112.84
SSEID995-13	BIOUG08148-B05	BOLD:AAC4197	KM952485	Animalia;Arthropoda;Insecta;Diptera;Chironomidae;Orthocladiinae;Paraphaenocladius	Paraphaenocladius impensus	2012-07-30/08-04	Elk Island National Park|Wood Bison Trail	53.56	-112.84
SSEID996-13	BIOUG08148-B06	BOLD:AAC4197	KM955666	Animalia;Arthropoda;Insecta;Diptera;Chironomidae;Orthocladiinae;Paraphaenocladius	Paraphaenocladius impensus	2012-07-30/08-04	Elk Island National Park|Wood Bison Trail	53.56	-112.84
SSEID997-13	BIOUG08148-B07	BOLD:ACC7259	KM950463	Animalia;Arthropoda;Insecta;Diptera;Cecidomyiidae	Cecidomyiidae	2012-07-30/08-04	Elk Island National Park|Wood Bison Trail	53.56	-112.84
SSEID998-13	BIOUG08148-B08	BOLD:AAC9278	KM964617	Animalia;Arthropoda;Insecta;Diptera;Chironomidae;Orthocladiinae;Limnophyes	Limnophyes schnelli	2012-07-30/08-04	Elk Island National Park|Wood Bison Trail	53.56	-112.84
SSEID999-13	BIOUG08148-B09	BOLD:AAX1168	KM960988	Animalia;Arthropoda;Insecta;Diptera;Chironomidae;Orthocladiinae;Paraphaenocladius	Paraphaenocladius cf. nasthecus	2012-07-30/08-04	Elk Island National Park|Wood Bison Trail	53.56	-112.84
SSEIE001-13	BIOUG07635-F11		MG475577	Animalia;Arthropoda;Insecta;Diptera;Limoniidae;Limoniinae;Discobola	Discobola annulata	7/31/2012	Elk Island National Park|Wood Bison Trail	53.56	-112.85
SSEIE002-13	BIOUG08213-H06	BOLD:AAV1796	KM967741	Animalia;Arthropoda;Insecta;Diptera;Limoniidae	Limoniidae	8/2/2012	Elk Island National Park|Wood Bison Trail	53.56	-112.85
SSEIE003-13	BIOUG08213-H07	BOLD:AAV1796	KM952911	Animalia;Arthropoda;Insecta;Diptera;Limoniidae	Limoniidae	8/2/2012	Elk Island National Park|Wood Bison Trail	53.56	-112.85
SSEIF001-13	BIOUG07635-E11	BOLD:AAD3162	KM955393	Animalia;Arthropoda;Insecta;Diptera;Tipulidae;Tipulinae;Tipula	Tipula triplex	7/31/2012	Elk Island National Park|Elk Island Parkway	53.66	-112.82
SSEIF002-13	BIOUG07635-E12	BOLD:AAD3162	KM951950	Animalia;Arthropoda;Insecta;Diptera;Tipulidae;Tipulinae;Tipula	Tipula triplex	7/31/2012	Elk Island National Park|Elk Island Parkway	53.66	-112.82
SSEIF003-13	BIOUG07635-F01	BOLD:AAI1356	KM968128	Animalia;Arthropoda;Insecta;Diptera;Limoniidae;Limoniinae;Limonia	Limonia trivittata	7/31/2012	Elk Island National Park|Elk Island Parkway	53.66	-112.82
SSEIF006-13	BIOUG07635-F04	BOLD:ACF4652	KM952426	Animalia;Arthropoda;Insecta;Diptera;Tipulidae;Tipulinae;Tipula	Tipula latipennis	7/30/2012	Elk Island National Park|Elk Island Parkway	53.66	-112.82
SSEIF008-13	BIOUG07635-F06	BOLD:ABZ1300	KM967145	Animalia;Arthropoda;Insecta;Diptera;Limoniidae;Limoniinae;Metalimnobia	Metalimnobia solitaria	7/30/2012	Elk Island National Park|Elk Island Parkway	53.66	-112.82
SSEIF009-13	BIOUG07635-F07		MG474594	Animalia;Arthropoda;Insecta;Diptera;Tipulidae;Tipulinae;Tipula	Tipula	7/30/2012	Elk Island National Park|Elk Island Parkway	53.66	-112.82
SSEIF011-13	BIOUG07635-F12	BOLD:ABZ1300	KM970839	Animalia;Arthropoda;Insecta;Diptera;Limoniidae;Limoniinae;Metalimnobia	Metalimnobia solitaria	8/2/2012	Elk Island National Park|Elk Island Parkway	53.66	-112.82
SSEIF012-13	BIOUG07635-G01	BOLD:AAI1356	KM953470	Animalia;Arthropoda;Insecta;Diptera;Limoniidae;Limoniinae;Limonia	Limonia trivittata	8/2/2012	Elk Island National Park|Elk Island Parkway	53.66	-112.82
SSEIF013-13	BIOUG07635-G02	BOLD:AAI1356	KM966956	Animalia;Arthropoda;Insecta;Diptera;Limoniidae;Limoniinae;Limonia	Limonia trivittata	8/2/2012	Elk Island National Park|Elk Island Parkway	53.66	-112.82
SSEIF014-13	BIOUG07635-G03	BOLD:AAI1356	KM967697	Animalia;Arthropoda;Insecta;Diptera;Limoniidae;Limoniinae;Limonia	Limonia trivittata	8/2/2012	Elk Island National Park|Elk Island Parkway	53.66	-112.82
SSFDA001-14	BIOUG13250-G03	BOLD:AAC1238	KR729212	Animalia;Arthropoda;Insecta;Diptera;Culicidae;Culicinae;Aedes	Aedes	2013-05-22/30	Fundy National Park|Caribou Plain Trail	45.62	-65.06
SSFDA002-14	BIOUG13250-G04	BOLD:AAG6649	KR729911	Animalia;Arthropoda;Insecta;Diptera;Bibionidae;Bibioninae;Bibio	Bibio xanthopus	2013-05-22/30	Fundy National Park|Caribou Plain Trail	45.62	-65.06
SSFDA003-14	BIOUG13250-G05	BOLD:AAG6649	KR727531	Animalia;Arthropoda;Insecta;Diptera;Bibionidae;Bibioninae;Bibio	Bibio xanthopus	2013-05-22/30	Fundy National Park|Caribou Plain Trail	45.62	-65.06
SSFDA004-14	BIOUG13250-G06	BOLD:AAG6649	KR730963	Animalia;Arthropoda;Insecta;Diptera;Bibionidae;Bibioninae;Bibio	Bibio xanthopus	2013-05-22/30	Fundy National Park|Caribou Plain Trail	45.62	-65.06
SSFDA005-14	BIOUG13250-G07	BOLD:AAG5499	KR724938	Animalia;Arthropoda;Insecta;Diptera;Chironomidae;Orthocladiinae;Psectrocladius	Psectrocladius platypus	2013-05-22/30	Fundy National Park|Caribou Plain Trail	45.62	-65.06
SSFDA006-14	BIOUG13250-G08	BOLD:AAG6649	KR716352	Animalia;Arthropoda;Insecta;Diptera;Bibionidae;Bibioninae;Bibio	Bibio xanthopus	2013-05-22/30	Fundy National Park|Caribou Plain Trail	45.62	-65.06
SSFDA008-14	BIOUG13250-G10	BOLD:AAC1222	KR724383	Animalia;Arthropoda;Insecta;Diptera;Culicidae;Culicinae;Aedes	Aedes cinereus	2013-05-22/30	Fundy National Park|Caribou Plain Trail	45.62	-65.06
SSFDA009-14	BIOUG13250-G11	BOLD:AAA1470	KR891486	Animalia;Arthropoda;Insecta;Hymenoptera;Formicidae;Formicinae;Formica	Formica	2013-05-22/30	Fundy National Park|Caribou Plain Trail	45.62	-65.06
SSFDA010-14	BIOUG13250-G12	BOLD:AAH7287	KR878240	Animalia;Arthropoda;Insecta;Hymenoptera;Ichneumonidae;Ichneumoninae;Ichneumon	Ichneumon	2013-05-22/30	Fundy National Park|Caribou Plain Trail	45.62	-65.06
SSFDA011-14	BIOUG13250-H01	BOLD:AAA1470	KR877251	Animalia;Arthropoda;Insecta;Hymenoptera;Formicidae;Formicinae;Formica	Formica	2013-05-22/30	Fundy National Park|Caribou Plain Trail	45.62	-65.06
SSFDA012-14	BIOUG13250-H02	BOLD:AAA1470	KR887863	Animalia;Arthropoda;Insecta;Hymenoptera;Formicidae;Formicinae;Formica	Formica	2013-05-22/30	Fundy National Park|Caribou Plain Trail	45.62	-65.06
SSFDA013-14	BIOUG13250-H03	BOLD:AAA1470	KR881015	Animalia;Arthropoda;Insecta;Hymenoptera;Formicidae;Formicinae;Formica	Formica	2013-05-22/30	Fundy National Park|Caribou Plain Trail	45.62	-65.06
SSFDA014-14	BIOUG13250-H04	BOLD:AAG3520	KR899134	Animalia;Arthropoda;Insecta;Hymenoptera;Tenthredinidae;Nematinae;Pachynematus	Pachynematus vagus	2013-05-22/30	Fundy National Park|Caribou Plain Trail	45.62	-65.06
SSFDA015-14	BIOUG13250-H05	BOLD:ACO5818	KR874512	Animalia;Arthropoda;Insecta;Hymenoptera;Ichneumonidae;Banchinae	Banchinae	2013-05-22/30	Fundy National Park|Caribou Plain Trail	45.62	-65.06
SSFDA016-14	BIOUG13250-H06	BOLD:AAA1470	KR889818	Animalia;Arthropoda;Insecta;Hymenoptera;Formicidae;Formicinae;Formica	Formica	2013-05-22/30	Fundy National Park|Caribou Plain Trail	45.62	-65.06
SSFDA017-14	BIOUG13250-H07	BOLD:ACO5818	KR899012	Animalia;Arthropoda;Insecta;Hymenoptera;Ichneumonidae;Banchinae	Banchinae	2013-05-22/30	Fundy National Park|Caribou Plain Trail	45.62	-65.06
SSFDA018-14	BIOUG13250-H08	BOLD:ABZ5613	MF816649	Animalia;Arthropoda;Arachnida;Araneae;Lycosidae;Piratula	Piratula cantralli	2013-05-22/30	Fundy National Park|Caribou Plain Trail	45.62	-65.06
SSFDA019-14	BIOUG13250-H09	BOLD:AAE1303	MF812004	Animalia;Arthropoda;Arachnida;Araneae;Salticidae;Sitticus	Sitticus floricola palustris	2013-05-22/30	Fundy National Park|Caribou Plain Trail	45.62	-65.06
SSFDA020-14	BIOUG13250-H10	BOLD:AAB6784	MF814824	Animalia;Arthropoda;Arachnida;Araneae;Lycosidae;Piratula	Piratula canadensis	2013-05-22/30	Fundy National Park|Caribou Plain Trail	45.62	-65.06
SSFDA021-14	BIOUG13250-H11	BOLD:AAB3890	MF809899	Animalia;Arthropoda;Arachnida;Araneae;Lycosidae;Pardosa	Pardosa fuscula	2013-05-22/30	Fundy National Park|Caribou Plain Trail	45.62	-65.06
SSFDA022-14	BIOUG13321-C10	BOLD:AAC0335	MF544415	Animalia;Mollusca;Gastropoda;Stylommatophora;Arionidae;Arion	Arion subfuscus	2013-05-22/30	Fundy National Park|Caribou Plain Trail	45.62	-65.06
SSFDA023-14	BIOUG13321-C11	BOLD:AAC0335	MF544576	Animalia;Mollusca;Gastropoda;Stylommatophora;Arionidae;Arion	Arion subfuscus	2013-05-22/30	Fundy National Park|Caribou Plain Trail	45.62	-65.06
SSFDA024-14	BIOUG13327-A12	BOLD:AAD6955	KR581238	Animalia;Arthropoda;Insecta;Hemiptera;Rhyparochromidae;Rhyparochrominae;Ligyrocoris	Ligyrocoris sylvestris	2013-05-22/30	Fundy National Park|Caribou Plain Trail	45.62	-65.06
SSFDA026-14	BIOUG13327-B02	BOLD:AAA9899	KR560895	Animalia;Arthropoda;Insecta;Hemiptera;Aphididae;Aphidinae;Rhopalosiphum	Rhopalosiphum padi	2013-05-22/30	Fundy National Park|Caribou Plain Trail	45.62	-65.06
SSFDA028-14	BIOUG13327-B04	BOLD:ABY5826	KR560674	Animalia;Arthropoda;Insecta;Hemiptera;Aphididae;Eriosomatinae;Pemphigus	Pemphigus	2013-05-22/30	Fundy National Park|Caribou Plain Trail	45.62	-65.06
SSFDA030-14	BIOUG13327-B06	BOLD:AAG8811	KR570104	Animalia;Arthropoda;Insecta;Hemiptera;Cicadellidae;Cicadellinae;Draeculacephala	Draeculacephala	2013-05-22/30	Fundy National Park|Caribou Plain Trail	45.62	-65.06
SSFDA032-14	BIOUG13327-B08	BOLD:AAG8811	KR580891	Animalia;Arthropoda;Insecta;Hemiptera;Cicadellidae;Cicadellinae;Draeculacephala	Draeculacephala	2013-05-22/30	Fundy National Park|Caribou Plain Trail	45.62	-65.06
SSFDA033-14	BIOUG13327-B09	BOLD:AAD6955	KR568978	Animalia;Arthropoda;Insecta;Hemiptera;Rhyparochromidae;Rhyparochrominae;Ligyrocoris	Ligyrocoris diffusus	2013-05-22/30	Fundy National Park|Caribou Plain Trail	45.62	-65.06
SSFDA036-14	BIOUG13327-B12		MG513278	Animalia;Arthropoda;Insecta;Hemiptera;Aphididae;Eriosomatinae;Pemphigus	Pemphigus	2013-05-22/30	Fundy National Park|Caribou Plain Trail	45.62	-65.06
SSFDA037-14	BIOUG13327-C01	BOLD:ABX4337	KR580052	Animalia;Arthropoda;Insecta;Hemiptera;Cicadellidae;Deltocephalinae;Limotettix	Limotettix	2013-05-22/30	Fundy National Park|Caribou Plain Trail	45.62	-65.06
SSFDA038-14	BIOUG13327-C02	BOLD:AAD6292	KR569491	Animalia;Arthropoda;Insecta;Hemiptera;Aphididae;Eriosomatinae;Mordwilkoja	Mordwilkoja vagabunda	2013-05-22/30	Fundy National Park|Caribou Plain Trail	45.62	-65.06
SSFDA042-14	BIOUG13327-C06	BOLD:AAD6955	KR564586	Animalia;Arthropoda;Insecta;Hemiptera;Rhyparochromidae;Rhyparochrominae;Ligyrocoris	Ligyrocoris diffusus	2013-05-22/30	Fundy National Park|Caribou Plain Trail	45.62	-65.06
SSFDA043-14	BIOUG13327-C07	BOLD:AAD6292	KR562178	Animalia;Arthropoda;Insecta;Hemiptera;Aphididae;Eriosomatinae;Mordwilkoja	Mordwilkoja vagabunda	2013-05-22/30	Fundy National Park|Caribou Plain Trail	45.62	-65.06
SSFDA044-14	BIOUG13327-C08	BOLD:ABA5856	KR563112	Animalia;Arthropoda;Insecta;Hemiptera;Cicadellidae;Typhlocybinae;Erythridula	Erythridula	2013-05-22/30	Fundy National Park|Caribou Plain Trail	45.62	-65.06
SSFDA045-14	BIOUG13327-C09	BOLD:AAD6955	KR576875	Animalia;Arthropoda;Insecta;Hemiptera;Rhyparochromidae;Rhyparochrominae;Ligyrocoris	Ligyrocoris diffusus	2013-05-22/30	Fundy National Park|Caribou Plain Trail	45.62	-65.06
SSFDA046-14	BIOUG13327-C10	BOLD:ABX8630	KR565049	Animalia;Arthropoda;Insecta;Hemiptera;Cicadellidae;Typhlocybinae;Empoasca	Empoasca	2013-05-22/30	Fundy National Park|Caribou Plain Trail	45.62	-65.06
SSFDA050-14	BIOUG13327-D02	BOLD:ABY5826	KR578331	Animalia;Arthropoda;Insecta;Hemiptera;Aphididae;Eriosomatinae;Pemphigus	Pemphigus	2013-05-22/30	Fundy National Park|Caribou Plain Trail	45.62	-65.06
SSFDA053-14	BIOUG13327-D05		MG514901	Animalia;Arthropoda;Insecta;Hemiptera;Aphididae;Eriosomatinae;Pemphigus	Pemphigus	2013-05-22/30	Fundy National Park|Caribou Plain Trail	45.62	-65.06
SSFDA054-14	BIOUG13328-E02	BOLD:ADI1398	KR713982	Animalia;Arthropoda;Insecta;Diptera;Mycetophilidae;Mycetophilinae;Exechiopsis	Exechiopsis	2013-05-22/30	Fundy National Park|Caribou Plain Trail	45.62	-65.06
SSFDA055-14	BIOUG13328-E03	BOLD:AAN5362	KR715475	Animalia;Arthropoda;Insecta;Diptera;Chironomidae;Orthocladiinae;Limnophyes	Limnophyes	2013-05-22/30	Fundy National Park|Caribou Plain Trail	45.62	-65.06
SSFDA056-14	BIOUG13328-E04	BOLD:ABV9269	KR713526	Animalia;Arthropoda;Insecta;Diptera;Chironomidae;Orthocladiinae;Limnophyes	Limnophyes	2013-05-22/30	Fundy National Park|Caribou Plain Trail	45.62	-65.06
SSFDA057-14	BIOUG13328-E05	BOLD:ACK6385	KR712875	Animalia;Arthropoda;Insecta;Diptera;Chironomidae	Chironomidae	2013-05-22/30	Fundy National Park|Caribou Plain Trail	45.62	-65.06
SSFDA058-14	BIOUG13328-E06	BOLD:AAG5426	KR714504	Animalia;Arthropoda;Insecta;Diptera;Chironomidae;Orthocladiinae;Limnophyes	Limnophyes	2013-05-22/30	Fundy National Park|Caribou Plain Trail	45.62	-65.06
SSFDA059-14	BIOUG13328-E07		MG476929	Animalia;Arthropoda;Insecta;Diptera;Phoridae	Phoridae	2013-05-22/30	Fundy National Park|Caribou Plain Trail	45.62	-65.06
SSFDA060-14	BIOUG13328-E08	BOLD:AAG5426	KR723611	Animalia;Arthropoda;Insecta;Diptera;Chironomidae;Orthocladiinae;Limnophyes	Limnophyes	2013-05-22/30	Fundy National Park|Caribou Plain Trail	45.62	-65.06
SSFDA061-14	BIOUG13328-E09	BOLD:ACC1004	KR720910	Animalia;Arthropoda;Insecta;Diptera;Phoridae;Metopininae;Megaselia	Megaselia	2013-05-22/30	Fundy National Park|Caribou Plain Trail	45.62	-65.06
SSFDA062-14	BIOUG13328-E10	BOLD:ACC2898	KR720787	Animalia;Arthropoda;Insecta;Diptera;Chironomidae;Orthocladiinae	Orthocladiinae	2013-05-22/30	Fundy National Park|Caribou Plain Trail	45.62	-65.06
SSFDA063-14	BIOUG13328-E11	BOLD:AAP6411	KR723876	Animalia;Arthropoda;Insecta;Diptera;Phoridae;Metopininae;Megaselia	Megaselia	2013-05-22/30	Fundy National Park|Caribou Plain Trail	45.62	-65.06
SSFDA064-14	BIOUG13328-E12	BOLD:AAG5426	KR720260	Animalia;Arthropoda;Insecta;Diptera;Chironomidae;Orthocladiinae;Limnophyes	Limnophyes	2013-05-22/30	Fundy National Park|Caribou Plain Trail	45.62	-65.06
SSFDA065-14	BIOUG13328-F01	BOLD:ACO0102	KR721589	Animalia;Arthropoda;Insecta;Diptera;Chironomidae	Chironomidae	2013-05-22/30	Fundy National Park|Caribou Plain Trail	45.62	-65.06
SSFDA066-14	BIOUG13328-F02	BOLD:AAP6411	KR730753	Animalia;Arthropoda;Insecta;Diptera;Phoridae;Metopininae;Megaselia	Megaselia	2013-05-22/30	Fundy National Park|Caribou Plain Trail	45.62	-65.06
SSFDA067-14	BIOUG13328-F03	BOLD:AAM9243	KR725346	Animalia;Arthropoda;Insecta;Diptera;Sciaridae;Bradysia	Bradysia nitidicollis	2013-05-22/30	Fundy National Park|Caribou Plain Trail	45.62	-65.06
SSFDA068-14	BIOUG13328-F04	BOLD:AAL9083	KR725875	Animalia;Arthropoda;Insecta;Diptera;Phoridae;Metopininae;Megaselia	Megaselia subpalpalis	2013-05-22/30	Fundy National Park|Caribou Plain Trail	45.62	-65.06
SSFDA069-14	BIOUG13328-F05	BOLD:AAN5362	KR725762	Animalia;Arthropoda;Insecta;Diptera;Chironomidae;Orthocladiinae;Limnophyes	Limnophyes	2013-05-22/30	Fundy National Park|Caribou Plain Trail	45.62	-65.06
SSFDA070-14	BIOUG13328-F06	BOLD:AAG5426	KR720439	Animalia;Arthropoda;Insecta;Diptera;Chironomidae;Orthocladiinae;Limnophyes	Limnophyes	2013-05-22/30	Fundy National Park|Caribou Plain Trail	45.62	-65.06
SSFDA071-14	BIOUG13328-F07	BOLD:ACI3614	KR725664	Animalia;Arthropoda;Insecta;Diptera;Chironomidae;Orthocladiinae	Orthocladiinae	2013-05-22/30	Fundy National Park|Caribou Plain Trail	45.62	-65.06
SSFDA072-14	BIOUG13328-F08	BOLD:AAV5942	KR721666	Animalia;Arthropoda;Insecta;Diptera;Chironomidae;Orthocladiinae	Orthocladiinae	2013-05-22/30	Fundy National Park|Caribou Plain Trail	45.62	-65.06
SSFDA073-14	BIOUG13328-F09	BOLD:AAM9243	KR716837	Animalia;Arthropoda;Insecta;Diptera;Sciaridae;Bradysia	Bradysia nitidicollis	2013-05-22/30	Fundy National Park|Caribou Plain Trail	45.62	-65.06
SSFDA074-14	BIOUG13328-F10	BOLD:ACD1248	KR714091	Animalia;Arthropoda;Insecta;Diptera;Chironomidae;Orthocladiinae	Orthocladiinae	2013-05-22/30	Fundy National Park|Caribou Plain Trail	45.62	-65.06
SSFDA075-14	BIOUG13328-F11	BOLD:AAG3266	KR718790	Animalia;Arthropoda;Insecta;Diptera;Phoridae;Metopininae;Megaselia	Megaselia	2013-05-22/30	Fundy National Park|Caribou Plain Trail	45.62	-65.06
SSFDA076-14	BIOUG13328-F12	BOLD:AAG5426	KR725525	Animalia;Arthropoda;Insecta;Diptera;Chironomidae;Orthocladiinae;Limnophyes	Limnophyes	2013-05-22/30	Fundy National Park|Caribou Plain Trail	45.62	-65.06
SSFDA077-14	BIOUG13328-G01	BOLD:ACO2030	KR718209	Animalia;Arthropoda;Insecta;Diptera;Mycetophilidae;Mycetophilinae;Brevicornu	Brevicornu		Fundy National Park|Caribou Plain Trail	45.62	-65.06
SSFDA078-14	BIOUG13328-G02	BOLD:ACC1004	KR730704	Animalia;Arthropoda;Insecta;Diptera;Phoridae;Metopininae;Megaselia	Megaselia	2013-05-22/30	Fundy National Park|Caribou Plain Trail	45.62	-65.06
SSFDA079-14	BIOUG13328-G03	BOLD:AAG6455	KR730838	Animalia;Arthropoda;Insecta;Diptera;Ceratopogonidae;Ceratopogoninae;Brachypogon	Brachypogon	2013-05-22/30	Fundy National Park|Caribou Plain Trail	45.62	-65.06
SSFDA080-14	BIOUG13328-G04	BOLD:ACM1194	KR719408	Animalia;Arthropoda;Insecta;Diptera;Chironomidae	Chironomidae	2013-05-22/30	Fundy National Park|Caribou Plain Trail	45.62	-65.06
SSFDA081-14	BIOUG13328-G05	BOLD:AAG3336	KR727588	Animalia;Arthropoda;Insecta;Diptera;Phoridae;Metopininae;Megaselia	Megaselia	2013-05-22/30	Fundy National Park|Caribou Plain Trail	45.62	-65.06
SSFDA082-14	BIOUG13328-G06	BOLD:AAG3266	KR713731	Animalia;Arthropoda;Insecta;Diptera;Phoridae;Metopininae;Megaselia	Megaselia	2013-05-22/30	Fundy National Park|Caribou Plain Trail	45.62	-65.06
SSFDA083-14	BIOUG13328-G07	BOLD:AAQ0599	KR730900	Animalia;Arthropoda;Insecta;Diptera;Chironomidae;Orthocladiinae	Orthocladiinae	2013-05-22/30	Fundy National Park|Caribou Plain Trail	45.62	-65.06
SSFDA084-14	BIOUG13328-G08	BOLD:ADA4621	KR731612	Animalia;Arthropoda;Insecta;Diptera;Phoridae;Metopininae;Megaselia	Megaselia	2013-05-22/30	Fundy National Park|Caribou Plain Trail	45.62	-65.06
SSFDA085-14	BIOUG13328-G09	BOLD:ACF7633	KR725941	Animalia;Arthropoda;Insecta;Diptera;Cecidomyiidae	Cecidomyiidae	2013-05-22/30	Fundy National Park|Caribou Plain Trail	45.62	-65.06
SSFDA086-14	BIOUG13328-G10	BOLD:ACN4427	KR715444	Animalia;Arthropoda;Insecta;Diptera;Chironomidae;Orthocladiinae;Limnophyes	Limnophyes	2013-05-22/30	Fundy National Park|Caribou Plain Trail	45.62	-65.06
SSFDA087-14	BIOUG13328-G11	BOLD:AAN5362	KR722081	Animalia;Arthropoda;Insecta;Diptera;Chironomidae;Orthocladiinae;Limnophyes	Limnophyes	2013-05-22/30	Fundy National Park|Caribou Plain Trail	45.62	-65.06
SSFDA088-14	BIOUG13328-G12	BOLD:ACL1258	KR729224	Animalia;Arthropoda;Insecta;Diptera;Chironomidae;Orthocladiinae	Orthocladiinae	2013-05-22/30	Fundy National Park|Caribou Plain Trail	45.62	-65.06
SSFDA091-14	BIOUG13328-H03	BOLD:ACN4427	KR719028	Animalia;Arthropoda;Insecta;Diptera;Chironomidae;Orthocladiinae;Limnophyes	Limnophyes	2013-05-22/30	Fundy National Park|Caribou Plain Trail	45.62	-65.06
SSFDA092-14	BIOUG13328-H04	BOLD:AAG5426	KR719854	Animalia;Arthropoda;Insecta;Diptera;Chironomidae;Orthocladiinae;Limnophyes	Limnophyes	2013-05-22/30	Fundy National Park|Caribou Plain Trail	45.62	-65.06
SSFDA093-14	BIOUG13328-H05	BOLD:ABV9269	KR724434	Animalia;Arthropoda;Insecta;Diptera;Chironomidae;Orthocladiinae;Limnophyes	Limnophyes	2013-05-22/30	Fundy National Park|Caribou Plain Trail	45.62	-65.06
SSFDA094-14	BIOUG13328-H06	BOLD:ACM0467	KR729847	Animalia;Arthropoda;Insecta;Diptera;Chironomidae;Orthocladiinae	Orthocladiinae	2013-05-22/30	Fundy National Park|Caribou Plain Trail	45.62	-65.06
SSFDA095-14	BIOUG13328-H07	BOLD:ACM1194	KR720189	Animalia;Arthropoda;Insecta;Diptera;Chironomidae	Chironomidae	2013-05-22/30	Fundy National Park|Caribou Plain Trail	45.62	-65.06
SSFDA096-14	BIOUG13328-H08	BOLD:AAI2661	KR713816	Animalia;Arthropoda;Insecta;Diptera;Chironomidae;Orthocladiinae;Paraphaenocladius	Paraphaenocladius impensus	2013-05-22/30	Fundy National Park|Caribou Plain Trail	45.62	-65.06
SSFDA097-14	BIOUG13328-H09	BOLD:ACO1768	KR727360	Animalia;Arthropoda;Insecta;Diptera;Chironomidae;Chironominae	Chironominae	2013-05-22/30	Fundy National Park|Caribou Plain Trail	45.62	-65.06
SSFDA098-14	BIOUG13328-H10	BOLD:ACC2898	KR713116	Animalia;Arthropoda;Insecta;Diptera;Chironomidae;Orthocladiinae	Orthocladiinae	2013-05-22/30	Fundy National Park|Caribou Plain Trail	45.62	-65.06
SSFDA099-14	BIOUG13328-H11	BOLD:AAG1704	KR715014	Animalia;Arthropoda;Insecta;Diptera;Muscidae;Coenosiinae;Lispocephala	Lispocephala erythrocera	2013-05-22/30	Fundy National Park|Caribou Plain Trail	45.62	-65.06
SSFDA100-14	BIOUG13437-C11	BOLD:ACO5219	KR481800	Animalia;Arthropoda;Insecta;Coleoptera;Staphylinidae;Aleocharinae;Gymnusa	Gymnusa grandiceps	2013-05-22/30	Fundy National Park|Caribou Plain Trail	45.62	-65.06
SSFDA1001-14	BIOUG13446-G09	BOLD:AAA1470	KR892147	Animalia;Arthropoda;Insecta;Hymenoptera;Formicidae;Formicinae;Formica	Formica	2013-05-22/30	Fundy National Park|Caribou Plain Trail	45.62	-65.06
SSFDA1002-14	BIOUG13446-G10		MG502335	Animalia;Arthropoda;Insecta;Hymenoptera;Ceraphronidae	Megaspilidae	2013-05-22/30	Fundy National Park|Caribou Plain Trail	45.62	-65.06
SSFDA1003-14	BIOUG13446-G11	BOLD:ABW3134	KR888093	Animalia;Arthropoda;Insecta;Hymenoptera;Platygastridae;Scelioninae;Telenomus	Telenomus	2013-05-22/30	Fundy National Park|Caribou Plain Trail	45.62	-65.06
SSFDA1004-14	BIOUG13446-G12	BOLD:ACB2654	KR896055	Animalia;Arthropoda;Insecta;Hymenoptera;Platygastridae	Platygastridae	2013-05-22/30	Fundy National Park|Caribou Plain Trail	45.62	-65.06
SSFDA1007-14	BIOUG13446-H03	BOLD:AAU8339	MG499239	Animalia;Arthropoda;Insecta;Hymenoptera;Platygastridae;Scelioninae;Trimorus	Trimorus	2013-05-22/30	Fundy National Park|Caribou Plain Trail	45.62	-65.06
SSFDA1008-14	BIOUG13446-H04	BOLD:AAM7440	KR884043	Animalia;Arthropoda;Insecta;Hymenoptera;Platygastridae;Scelioninae;Telenomus	Telenomus	2013-05-22/30	Fundy National Park|Caribou Plain Trail	45.62	-65.06
SSFDA1009-14	BIOUG13446-H05	BOLD:AAM7440	KR874680	Animalia;Arthropoda;Insecta;Hymenoptera;Platygastridae;Scelioninae;Telenomus	Telenomus	2013-05-22/30	Fundy National Park|Caribou Plain Trail	45.62	-65.06
SSFDA101-14	BIOUG13437-C12	BOLD:AAG4290	KR484207	Animalia;Arthropoda;Insecta;Coleoptera;Staphylinidae;Tachyporinae;Tachinus	Tachinus luridus	2013-05-22/30	Fundy National Park|Caribou Plain Trail	45.62	-65.06
SSFDA1010-14	BIOUG13446-H06	BOLD:AAP6581	KR888919	Animalia;Arthropoda;Insecta;Hymenoptera;Platygastridae;Scelioninae;Trimorus	Trimorus	2013-05-22/30	Fundy National Park|Caribou Plain Trail	45.62	-65.06
SSFDA1012-14	BIOUG13446-H08	BOLD:AAA1470	KR880687	Animalia;Arthropoda;Insecta;Hymenoptera;Formicidae;Formicinae;Formica	Formica	2013-05-22/30	Fundy National Park|Caribou Plain Trail	45.62	-65.06
SSFDA1013-14	BIOUG13446-H09	BOLD:AAA1470	KR899913	Animalia;Arthropoda;Insecta;Hymenoptera;Formicidae;Formicinae;Formica	Formica	2013-05-22/30	Fundy National Park|Caribou Plain Trail	45.62	-65.06
SSFDA1014-14	BIOUG13446-H10	BOLD:AAG5806	KR898318	Animalia;Arthropoda;Insecta;Hymenoptera;Ichneumonidae;Campopleginae;Campoletis	Campoletis	2013-05-22/30	Fundy National Park|Caribou Plain Trail	45.62	-65.06
SSFDA1016-14	BIOUG13490-A09	BOLD:AAG8942	MF929749	Animalia;Arthropoda;Insecta;Hemiptera;Scutelleridae;Eurygastrinae;Eurygaster	Eurygaster alternata	2013-05-22/30	Fundy National Park|Caribou Plain Trail	45.62	-65.06
SSFDA1017-14	BIOUG13490-A10	BOLD:AAG8968	KR564397	Animalia;Arthropoda;Insecta;Hemiptera;Rhyparochromidae;Rhyparochrominae;Eremocoris	Eremocoris borealis	2013-05-22/30	Fundy National Park|Caribou Plain Trail	45.62	-65.06
SSFDA1018-14	BIOUG13497-A01	BOLD:AAH1692	KR884690	Animalia;Arthropoda;Insecta;Hymenoptera;Ichneumonidae;Cryptinae	Cryptinae	2013-05-22/30	Fundy National Park|Caribou Plain Trail	45.62	-65.06
SSFDA1019-14	BIOUG13497-A02	BOLD:AAG5806	KR892918	Animalia;Arthropoda;Insecta;Hymenoptera;Ichneumonidae;Campopleginae;Campoletis	Campoletis	2013-05-22/30	Fundy National Park|Caribou Plain Trail	45.62	-65.06
SSFDA102-14	BIOUG13437-D01	BOLD:ABX3314	KR490982	Animalia;Arthropoda;Insecta;Coleoptera;Chrysomelidae;Galerucinae;Capraita	Capraita subvittata	2013-05-22/30	Fundy National Park|Caribou Plain Trail	45.62	-65.06
SSFDA1021-14	BIOUG13497-A04	BOLD:AAU9781	KR896205	Animalia;Arthropoda;Insecta;Hymenoptera;Diapriidae	Diapriidae	2013-05-22/30	Fundy National Park|Caribou Plain Trail	45.62	-65.06
SSFDA1022-14	BIOUG13497-A05		MG484708	Animalia;Arthropoda;Insecta;Hymenoptera;Diapriidae	Diapriidae	2013-05-22/30	Fundy National Park|Caribou Plain Trail	45.62	-65.06
SSFDA1023-14	BIOUG13497-A06	BOLD:AAH1692	KR897979	Animalia;Arthropoda;Insecta;Hymenoptera;Ichneumonidae;Cryptinae	Cryptinae	2013-05-22/30	Fundy National Park|Caribou Plain Trail	45.62	-65.06
SSFDA1024-14	BIOUG13497-A07	BOLD:AAG5792	KR896152	Animalia;Arthropoda;Insecta;Hymenoptera;Ichneumonidae;Campopleginae;Campoletis	Campoletis	2013-05-22/30	Fundy National Park|Caribou Plain Trail	45.62	-65.06
SSFDA1025-14	BIOUG13497-A08	BOLD:AAG5806	KR874062	Animalia;Arthropoda;Insecta;Hymenoptera;Ichneumonidae;Campopleginae;Campoletis	Campoletis	2013-05-22/30	Fundy National Park|Caribou Plain Trail	45.62	-65.06
SSFDA1026-14	BIOUG13497-A09	BOLD:AAG5806	KR879181	Animalia;Arthropoda;Insecta;Hymenoptera;Ichneumonidae;Campopleginae;Campoletis	Campoletis	2013-05-22/30	Fundy National Park|Caribou Plain Trail	45.62	-65.06
SSFDA1027-14	BIOUG13497-A10		MG484922	Animalia;Arthropoda;Insecta;Hymenoptera;Eulophidae	Eulophidae	2013-05-22/30	Fundy National Park|Caribou Plain Trail	45.62	-65.06
SSFDA1028-14	BIOUG13497-A11	BOLD:ACL5384	KR878777	Animalia;Arthropoda;Insecta;Hymenoptera;Ichneumonidae;Tersilochinae	Tersilochinae	2013-05-22/30	Fundy National Park|Caribou Plain Trail	45.62	-65.06
SSFDA1029-14	BIOUG13497-A12	BOLD:AAG7687	KR888016	Animalia;Arthropoda;Insecta;Hymenoptera;Ichneumonidae;Cryptinae;Agrothereutes	Agrothereutes abbreviatus	2013-05-22/30	Fundy National Park|Caribou Plain Trail	45.62	-65.06
SSFDA103-14	BIOUG13437-D02	BOLD:AAH2416	KR486403	Animalia;Arthropoda;Insecta;Coleoptera;Elateridae;Elaterinae;Dalopius	Dalopius vagus	2013-05-22/30	Fundy National Park|Caribou Plain Trail	45.62	-65.06
SSFDA1030-14	BIOUG13497-B01	BOLD:AAO2093	KR876727	Animalia;Arthropoda;Insecta;Hymenoptera;Ichneumonidae;Cryptinae	Cryptinae	2013-05-22/30	Fundy National Park|Caribou Plain Trail	45.62	-65.06
SSFDA1031-14	BIOUG13497-B02	BOLD:AAA1470	KR877222	Animalia;Arthropoda;Insecta;Hymenoptera;Formicidae;Formicinae;Formica	Formica	2013-05-22/30	Fundy National Park|Caribou Plain Trail	45.62	-65.06
SSFDA1032-14	BIOUG13497-B03	BOLD:AAG5806	KR893054	Animalia;Arthropoda;Insecta;Hymenoptera;Ichneumonidae;Campopleginae;Campoletis	Campoletis	2013-05-22/30	Fundy National Park|Caribou Plain Trail	45.62	-65.06
SSFDA1033-14	BIOUG13497-B04	BOLD:ACF4786	KR896106	Animalia;Arthropoda;Insecta;Hymenoptera;Braconidae;Aphidiinae;Aphidius	Aphidius	2013-05-22/30	Fundy National Park|Caribou Plain Trail	45.62	-65.06
SSFDA1034-14	BIOUG13497-B05	BOLD:AAU9355	KR900320	Animalia;Arthropoda;Insecta;Hymenoptera;Platygastridae	Platygastridae	2013-05-22/30	Fundy National Park|Caribou Plain Trail	45.62	-65.06
SSFDA1036-14	BIOUG13497-B07	BOLD:ABX5561	KR893512	Animalia;Arthropoda;Insecta;Hymenoptera;Ichneumonidae;Cryptinae	Cryptinae	2013-05-22/30	Fundy National Park|Caribou Plain Trail	45.62	-65.06
SSFDA1037-14	BIOUG13497-B08	BOLD:AAA1470	KR884938	Animalia;Arthropoda;Insecta;Hymenoptera;Formicidae;Formicinae;Formica	Formica	2013-05-22/30	Fundy National Park|Caribou Plain Trail	45.62	-65.06
SSFDA1039-14	BIOUG13497-B10	BOLD:ACL5384	KR902233	Animalia;Arthropoda;Insecta;Hymenoptera;Ichneumonidae;Tersilochinae	Tersilochinae	2013-05-22/30	Fundy National Park|Caribou Plain Trail	45.62	-65.06
SSFDA1041-14	BIOUG13497-B12	BOLD:AAA1470	KR892468	Animalia;Arthropoda;Insecta;Hymenoptera;Formicidae;Formicinae;Formica	Formica	2013-05-22/30	Fundy National Park|Caribou Plain Trail	45.62	-65.06
SSFDA1042-14	BIOUG13497-C01	BOLD:AAG7710	KR878136	Animalia;Arthropoda;Insecta;Hymenoptera;Ichneumonidae;Cryptinae	Cryptinae	2013-05-22/30	Fundy National Park|Caribou Plain Trail	45.62	-65.06
SSFDA1043-14	BIOUG13497-C02	BOLD:AAG5806	KR898328	Animalia;Arthropoda;Insecta;Hymenoptera;Ichneumonidae;Campopleginae;Campoletis	Campoletis	2013-05-22/30	Fundy National Park|Caribou Plain Trail	45.62	-65.06
SSFDA1045-14	BIOUG13497-C04	BOLD:AAG7894	KR873858	Animalia;Arthropoda;Insecta;Hymenoptera;Platygastridae	Platygastridae	2013-05-22/30	Fundy National Park|Caribou Plain Trail	45.62	-65.06
SSFDA1046-14	BIOUG13497-C05	BOLD:AAG5806	KR898985	Animalia;Arthropoda;Insecta;Hymenoptera;Ichneumonidae;Campopleginae;Campoletis	Campoletis	2013-05-22/30	Fundy National Park|Caribou Plain Trail	45.62	-65.06
SSFDA1047-14	BIOUG13497-C06	BOLD:AAA1470	KR901667	Animalia;Arthropoda;Insecta;Hymenoptera;Formicidae;Formicinae;Formica	Formica	2013-05-22/30	Fundy National Park|Caribou Plain Trail	45.62	-65.06
SSFDA1048-14	BIOUG13497-C07	BOLD:AAG5806	KR889487	Animalia;Arthropoda;Insecta;Hymenoptera;Ichneumonidae;Campopleginae;Campoletis	Campoletis	2013-05-22/30	Fundy National Park|Caribou Plain Trail	45.62	-65.06
SSFDA105-14	BIOUG13437-D04	BOLD:AAZ1247	KR481254	Animalia;Arthropoda;Insecta;Coleoptera;Carabidae;Elaphrinae;Elaphrus	Elaphrus olivaceus	2013-05-22/30	Fundy National Park|Caribou Plain Trail	45.62	-65.06
SSFDA1050-14	BIOUG13497-C09	BOLD:AAG7980	KR883693	Animalia;Arthropoda;Insecta;Hymenoptera;Platygastridae;Scelioninae;Trimorus	Trimorus	2013-05-22/30	Fundy National Park|Caribou Plain Trail	45.62	-65.06
SSFDA1051-14	BIOUG13497-C10		MG514724	Animalia;Arthropoda;Insecta;Hymenoptera;Mymaridae;Anagrus	Anagrus	2013-05-22/30	Fundy National Park|Caribou Plain Trail	45.62	-65.06
SSFDA1052-14	BIOUG13497-C11	BOLD:AAG7980	KR884380	Animalia;Arthropoda;Insecta;Hymenoptera;Platygastridae;Scelioninae;Trimorus	Trimorus	2013-05-22/30	Fundy National Park|Caribou Plain Trail	45.62	-65.06
SSFDA1053-14	BIOUG13497-C12	BOLD:AAU8957	KR894653	Animalia;Arthropoda;Insecta;Hymenoptera;Platygastridae;Scelioninae;Telenomus	Telenomus	2013-05-22/30	Fundy National Park|Caribou Plain Trail	45.62	-65.06
SSFDA1055-14	BIOUG13497-D02	BOLD:AAG5426	KR719544	Animalia;Arthropoda;Insecta;Diptera;Chironomidae;Orthocladiinae;Limnophyes	Limnophyes	2013-05-22/30	Fundy National Park|Caribou Plain Trail	45.62	-65.06
SSFDA1056-14	BIOUG13497-D03	BOLD:AAG5426	KR717754	Animalia;Arthropoda;Insecta;Diptera;Chironomidae;Orthocladiinae;Limnophyes	Limnophyes	2013-05-22/30	Fundy National Park|Caribou Plain Trail	45.62	-65.06
SSFDA1057-14	BIOUG13497-D04	BOLD:AAN5362	KR715142	Animalia;Arthropoda;Insecta;Diptera;Chironomidae;Orthocladiinae;Limnophyes	Limnophyes	2013-05-22/30	Fundy National Park|Caribou Plain Trail	45.62	-65.06
SSFDA1058-14	BIOUG13497-D05	BOLD:AAG5426	KR714084	Animalia;Arthropoda;Insecta;Diptera;Chironomidae;Orthocladiinae;Limnophyes	Limnophyes	2013-05-22/30	Fundy National Park|Caribou Plain Trail	45.62	-65.06
SSFDA1059-14	BIOUG13497-D06	BOLD:AAG5426	KR724192	Animalia;Arthropoda;Insecta;Diptera;Chironomidae;Orthocladiinae;Limnophyes	Limnophyes	2013-05-22/30	Fundy National Park|Caribou Plain Trail	45.62	-65.06
SSFDA1060-14	BIOUG13497-D07	BOLD:ACM1194	KR719554	Animalia;Arthropoda;Insecta;Diptera;Chironomidae	Chironomidae	2013-05-22/30	Fundy National Park|Caribou Plain Trail	45.62	-65.06
SSFDA1061-14	BIOUG13497-D08	BOLD:AAL7317	KR722167	Animalia;Arthropoda;Insecta;Diptera;Chironomidae;Orthocladiinae	Orthocladiinae	2013-05-22/30	Fundy National Park|Caribou Plain Trail	45.62	-65.06
SSFDA1062-14	BIOUG13497-D09	BOLD:ACD1248	KR731841	Animalia;Arthropoda;Insecta;Diptera;Chironomidae;Orthocladiinae	Orthocladiinae	2013-05-22/30	Fundy National Park|Caribou Plain Trail	45.62	-65.06
SSFDA1063-14	BIOUG13497-D10	BOLD:AAG5426	KR722840	Animalia;Arthropoda;Insecta;Diptera;Chironomidae;Orthocladiinae;Limnophyes	Limnophyes	2013-05-22/30	Fundy National Park|Caribou Plain Trail	45.62	-65.06
SSFDA1064-14	BIOUG13497-D11	BOLD:ACO1540	KR721628	Animalia;Arthropoda;Insecta;Diptera;Chironomidae	Chironomidae	2013-05-22/30	Fundy National Park|Caribou Plain Trail	45.62	-65.06
SSFDA1066-14	BIOUG13497-E01	BOLD:AAG5426	KR730722	Animalia;Arthropoda;Insecta;Diptera;Chironomidae;Orthocladiinae;Limnophyes	Limnophyes	2013-05-22/30	Fundy National Park|Caribou Plain Trail	45.62	-65.06
SSFDA1067-14	BIOUG13497-E02	BOLD:AAG5426	KR719659	Animalia;Arthropoda;Insecta;Diptera;Chironomidae;Orthocladiinae;Limnophyes	Limnophyes	2013-05-22/30	Fundy National Park|Caribou Plain Trail	45.62	-65.06
SSFDA1068-14	BIOUG13497-E03	BOLD:AAN5345	KR718999	Animalia;Arthropoda;Insecta;Diptera;Chironomidae;Chironominae;Stempellinella	Stempellinella	2013-05-22/30	Fundy National Park|Caribou Plain Trail	45.62	-65.06
SSFDA1069-14	BIOUG13497-E04	BOLD:AAG5426	KR729877	Animalia;Arthropoda;Insecta;Diptera;Chironomidae;Orthocladiinae;Limnophyes	Limnophyes	2013-05-22/30	Fundy National Park|Caribou Plain Trail	45.62	-65.06
SSFDA1070-14	BIOUG13497-E05	BOLD:ACC3000	KT131081	Animalia;Arthropoda;Insecta;Lepidoptera;Gracillariidae;Gracillariinae;Parornix	Parornix	2013-05-22/30	Fundy National Park|Caribou Plain Trail	45.62	-65.06
SSFDA1071-14	BIOUG13497-E06	BOLD:AAA5955	KT137508	Animalia;Arthropoda;Insecta;Lepidoptera;Gelechiidae;Gelechiinae;Coleotechnites	Coleotechnites thujaella	2013-05-22/30	Fundy National Park|Caribou Plain Trail	45.62	-65.06
SSFDA1072-14	BIOUG13497-E07	BOLD:AAI4711	MF610862	Animalia;Arthropoda;Collembola;Symphypleona;Bourletiellidae;Bourletiella	Bourletiella	2013-05-22/30	Fundy National Park|Caribou Plain Trail	45.62	-65.06
SSFDA1073-14	BIOUG13497-E08	BOLD:ACN4506	MF607881	Animalia;Arthropoda;Collembola;Symphypleona;Bourletiellidae;Bourletiella	Bourletiella	2013-05-22/30	Fundy National Park|Caribou Plain Trail	45.62	-65.06
SSFDA1074-14	BIOUG13497-E09	BOLD:ACN4506	MF602948	Animalia;Arthropoda;Collembola;Symphypleona;Bourletiellidae;Bourletiella	Bourletiella	2013-05-22/30	Fundy National Park|Caribou Plain Trail	45.62	-65.06
SSFDA1075-14	BIOUG13497-E10	BOLD:ACN4506	MF602054	Animalia;Arthropoda;Collembola;Symphypleona;Bourletiellidae;Bourletiella	Bourletiella	2013-05-22/30	Fundy National Park|Caribou Plain Trail	45.62	-65.06
SSFDA1076-14	BIOUG13497-E11	BOLD:AAI4711	MF610298	Animalia;Arthropoda;Collembola;Symphypleona;Bourletiellidae;Bourletiella	Bourletiella	2013-05-22/30	Fundy National Park|Caribou Plain Trail	45.62	-65.06
SSFDA1077-14	BIOUG13497-E12	BOLD:AAC0666	MF608921	Animalia;Arthropoda;Collembola;Symphypleona;Dicyrtomidae;Dicyrtominae;Dicyrtomina	Dicyrtomina ornata	2013-05-22/30	Fundy National Park|Caribou Plain Trail	45.62	-65.06
SSFDA1078-14	BIOUG13497-F01	BOLD:AAI2074	MF604792	Animalia;Arthropoda;Collembola;Entomobryomorpha;Isotomidae;Isotoma	Isotoma	2013-05-22/30	Fundy National Park|Caribou Plain Trail	45.62	-65.06
SSFDA1079-14	BIOUG13497-F02	BOLD:ACO1824	MF611352	Animalia;Arthropoda;Collembola;Entomobryomorpha;Isotomidae	Isotomidae	2013-05-22/30	Fundy National Park|Caribou Plain Trail	45.62	-65.06
SSFDA1081-14	BIOUG13497-F04	BOLD:AAN6526	MF608237	Animalia;Arthropoda;Collembola;Entomobryomorpha;Isotomidae	Isotomidae	2013-05-22/30	Fundy National Park|Caribou Plain Trail	45.62	-65.06
SSFDA1082-14	BIOUG13497-F05	BOLD:ACO1944	MF609543	Animalia;Arthropoda;Collembola;Symphypleona;Sminthurididae	Sminthurididae	2013-05-22/30	Fundy National Park|Caribou Plain Trail	45.62	-65.06
SSFDA1083-14	BIOUG13497-F06	BOLD:ACN6977	MF603988	Animalia;Arthropoda;Collembola;Symphypleona;Sminthurididae	Sminthurididae	2013-05-22/30	Fundy National Park|Caribou Plain Trail	45.62	-65.06
SSFDA1084-14	BIOUG13497-F07	BOLD:ACN6977	MF602744	Animalia;Arthropoda;Collembola;Symphypleona;Sminthurididae	Sminthurididae	2013-05-22/30	Fundy National Park|Caribou Plain Trail	45.62	-65.06
SSFDA1085-14	BIOUG13497-F08	BOLD:ACO1944	MF605007	Animalia;Arthropoda;Collembola;Symphypleona;Sminthurididae	Sminthurididae	2013-05-22/30	Fundy National Park|Caribou Plain Trail	45.62	-65.06
SSFDA1086-14	BIOUG13497-F09	BOLD:AAN6526	MF601918	Animalia;Arthropoda;Collembola;Entomobryomorpha;Isotomidae	Isotomidae	2013-05-22/30	Fundy National Park|Caribou Plain Trail	45.62	-65.06
SSFDA1087-14	BIOUG13497-F10	BOLD:AAI2074	MF610379	Animalia;Arthropoda;Collembola;Entomobryomorpha;Isotomidae;Isotoma	Isotoma	2013-05-22/30	Fundy National Park|Caribou Plain Trail	45.62	-65.06
SSFDA1088-14	BIOUG13497-F11	BOLD:AAI2074	MF601716	Animalia;Arthropoda;Collembola;Entomobryomorpha;Isotomidae;Isotoma	Isotoma	2013-05-22/30	Fundy National Park|Caribou Plain Trail	45.62	-65.06
SSFDA1089-14	BIOUG13497-F12	BOLD:AAA8924	MF607043	Animalia;Arthropoda;Collembola;Entomobryomorpha;Entomobryidae;Entomobryinae;Entomobrya	Entomobrya nivalis	2013-05-22/30	Fundy National Park|Caribou Plain Trail	45.62	-65.06
SSFDA109-14	BIOUG13437-D08	BOLD:ACO4912	KR579664	Animalia;Arthropoda;Insecta;Hemiptera;Thyreocoridae	Thyreocoridae	2013-05-22/30	Fundy National Park|Caribou Plain Trail	45.62	-65.06
SSFDA1090-14	BIOUG13497-G01	BOLD:ACN4506	MF611229	Animalia;Arthropoda;Collembola;Symphypleona;Bourletiellidae;Bourletiella	Bourletiella	2013-05-22/30	Fundy National Park|Caribou Plain Trail	45.62	-65.06
SSFDA1091-14	BIOUG13497-G02	BOLD:ACE2572	MF603027	Animalia;Arthropoda;Collembola;Entomobryomorpha;Isotomidae	Isotomidae	2013-05-22/30	Fundy National Park|Caribou Plain Trail	45.62	-65.06
SSFDA1092-14	BIOUG13497-G03	BOLD:AAI2074	MF603497	Animalia;Arthropoda;Collembola;Entomobryomorpha;Isotomidae;Isotoma	Isotoma	2013-05-22/30	Fundy National Park|Caribou Plain Trail	45.62	-65.06
SSFDA1093-14	BIOUG13497-G04	BOLD:ACO0445	MF610604	Animalia;Arthropoda;Collembola;Entomobryomorpha;Isotomidae	Isotomidae	2013-05-22/30	Fundy National Park|Caribou Plain Trail	45.62	-65.06
SSFDA1094-14	BIOUG13497-G05	BOLD:ACO1824	MF607860	Animalia;Arthropoda;Collembola;Entomobryomorpha;Isotomidae	Isotomidae	2013-05-22/30	Fundy National Park|Caribou Plain Trail	45.62	-65.06
SSFDA1095-14	BIOUG13497-G06	BOLD:AAN6526	MF606381	Animalia;Arthropoda;Collembola;Entomobryomorpha;Isotomidae	Isotomidae	2013-05-22/30	Fundy National Park|Caribou Plain Trail	45.62	-65.06
SSFDA1096-14	BIOUG13497-G07	BOLD:ACN4506	MF605674	Animalia;Arthropoda;Collembola;Symphypleona;Bourletiellidae;Bourletiella	Bourletiella	2013-05-22/30	Fundy National Park|Caribou Plain Trail	45.62	-65.06
SSFDA1097-14	BIOUG13497-G08	BOLD:ACO1824	MF605220	Animalia;Arthropoda;Collembola;Entomobryomorpha;Isotomidae	Isotomidae	2013-05-22/30	Fundy National Park|Caribou Plain Trail	45.62	-65.06
SSFDA1098-14	BIOUG13497-G09	BOLD:ACO2065	MF914935	Animalia;Arthropoda;Collembola;Poduromorpha;Neanuridae	Neanuridae	2013-05-22/30	Fundy National Park|Caribou Plain Trail	45.62	-65.06
SSFDA1099-14	BIOUG13497-G10	BOLD:ACE2572	MF610674	Animalia;Arthropoda;Collembola;Entomobryomorpha;Isotomidae	Isotomidae	2013-05-22/30	Fundy National Park|Caribou Plain Trail	45.62	-65.06
SSFDA110-14	BIOUG13437-D09	BOLD:ACO5348	KR489174	Animalia;Arthropoda;Insecta;Coleoptera;Hydrophilidae;Hydrophilinae;Cymbiodyta	Cymbiodyta vindicata	2013-05-22/30	Fundy National Park|Caribou Plain Trail	45.62	-65.06
SSFDA1100-14	BIOUG13497-G11	BOLD:AAN6526	MF604983	Animalia;Arthropoda;Collembola;Entomobryomorpha;Isotomidae	Isotomidae	2013-05-22/30	Fundy National Park|Caribou Plain Trail	45.62	-65.06
SSFDA1101-14	BIOUG13497-G12	BOLD:ACN4506	MF604025	Animalia;Arthropoda;Collembola;Symphypleona;Bourletiellidae;Bourletiella	Bourletiella	2013-05-22/30	Fundy National Park|Caribou Plain Trail	45.62	-65.06
SSFDA1102-14	BIOUG13497-H01	BOLD:ACM1026	MF604395	Animalia;Arthropoda;Collembola;Entomobryomorpha;Entomobryidae	Entomobryidae	2013-05-22/30	Fundy National Park|Caribou Plain Trail	45.62	-65.06
SSFDA1103-14	BIOUG13497-H02	BOLD:ACN4506	MF608327	Animalia;Arthropoda;Collembola;Symphypleona;Bourletiellidae;Bourletiella	Bourletiella	2013-05-22/30	Fundy National Park|Caribou Plain Trail	45.62	-65.06
SSFDA1104-14	BIOUG13497-H03	BOLD:AAI2074	MF601806	Animalia;Arthropoda;Collembola;Entomobryomorpha;Isotomidae;Isotoma	Isotoma	2013-05-22/30	Fundy National Park|Caribou Plain Trail	45.62	-65.06
SSFDA1105-14	BIOUG13497-H04	BOLD:AAI4711	MF601620	Animalia;Arthropoda;Collembola;Symphypleona;Bourletiellidae;Bourletiella	Bourletiella	2013-05-22/30	Fundy National Park|Caribou Plain Trail	45.62	-65.06
SSFDA1106-14	BIOUG13497-H05	BOLD:ACO1944	MF604298	Animalia;Arthropoda;Collembola;Symphypleona;Sminthurididae	Sminthurididae	2013-05-22/30	Fundy National Park|Caribou Plain Trail	45.62	-65.06
SSFDA1107-14	BIOUG13497-H06	BOLD:AAN6526	MF604011	Animalia;Arthropoda;Collembola;Entomobryomorpha;Isotomidae	Isotomidae	2013-05-22/30	Fundy National Park|Caribou Plain Trail	45.62	-65.06
SSFDA1108-14	BIOUG13497-H07	BOLD:AAI4711	MF606836	Animalia;Arthropoda;Collembola;Symphypleona;Bourletiellidae;Bourletiella	Bourletiella	2013-05-22/30	Fundy National Park|Caribou Plain Trail	45.62	-65.06
SSFDA1109-14	BIOUG13497-H08	BOLD:AAA8924	MF606447	Animalia;Arthropoda;Collembola;Entomobryomorpha;Entomobryidae;Entomobryinae;Entomobrya	Entomobrya nivalis	2013-05-22/30	Fundy National Park|Caribou Plain Trail	45.62	-65.06
SSFDA111-14	BIOUG13437-D10	BOLD:ACO4912	MF933997	Animalia;Arthropoda;Insecta;Hemiptera;Thyreocoridae	Thyreocoridae	2013-05-22/30	Fundy National Park|Caribou Plain Trail	45.62	-65.06
SSFDA1110-14	BIOUG13497-H09	BOLD:ACE2572	MF607835	Animalia;Arthropoda;Collembola;Entomobryomorpha;Isotomidae	Isotomidae	2013-05-22/30	Fundy National Park|Caribou Plain Trail	45.62	-65.06
SSFDA1111-14	BIOUG13497-H10	BOLD:AAN6526	MF607361	Animalia;Arthropoda;Collembola;Entomobryomorpha;Isotomidae	Isotomidae	2013-05-22/30	Fundy National Park|Caribou Plain Trail	45.62	-65.06
SSFDA1112-14	BIOUG13497-H11	BOLD:AAA8924	MF611278	Animalia;Arthropoda;Collembola;Entomobryomorpha;Entomobryidae;Entomobryinae;Entomobrya	Entomobrya nivalis	2013-05-22/30	Fundy National Park|Caribou Plain Trail	45.62	-65.06
SSFDA1113-14	BIOUG13498-A01	BOLD:ACD9452	KR480718	Animalia;Arthropoda;Insecta;Coleoptera;Staphylinidae;Tachyporinae;Sepedophilus	Sepedophilus	2013-05-22/30	Fundy National Park|Caribou Plain Trail	45.62	-65.06
SSFDA1114-14	BIOUG13498-A02	BOLD:ACY3067	KR484363	Animalia;Arthropoda;Insecta;Hemiptera;Thyreocoridae	Thyreocoridae	2013-05-22/30	Fundy National Park|Caribou Plain Trail	45.62	-65.06
SSFDA1115-14	BIOUG13498-A03	BOLD:ACY3067	KR485787	Animalia;Arthropoda;Insecta;Hemiptera;Thyreocoridae	Thyreocoridae	2013-05-22/30	Fundy National Park|Caribou Plain Trail	45.62	-65.06
SSFDA1116-14	BIOUG13498-A04	BOLD:ABW2822	KR490853	Animalia;Arthropoda;Insecta;Coleoptera;Staphylinidae;Staphylininae;Gabrius	Gabrius microphthalmus	2013-05-22/30	Fundy National Park|Caribou Plain Trail	45.62	-65.06
SSFDA1117-14	BIOUG13498-A05	BOLD:ABA9072	KR480979	Animalia;Arthropoda;Insecta;Coleoptera;Staphylinidae	Staphylinidae	2013-05-22/30	Fundy National Park|Caribou Plain Trail	45.62	-65.06
SSFDA1118-14	BIOUG13498-A06	BOLD:ACY3067	KR491352	Animalia;Arthropoda;Insecta;Hemiptera;Thyreocoridae	Thyreocoridae	2013-05-22/30	Fundy National Park|Caribou Plain Trail	45.62	-65.06
SSFDA1119-14	BIOUG13498-A07	BOLD:AAG4314	KR487349	Animalia;Arthropoda;Insecta;Coleoptera;Staphylinidae;Aleocharinae;Atheta	Atheta	2013-05-22/30	Fundy National Park|Caribou Plain Trail	45.62	-65.06
SSFDA112-14	BIOUG13437-D11	BOLD:ACO4912	MF938755	Animalia;Arthropoda;Insecta;Hemiptera;Thyreocoridae	Thyreocoridae	2013-05-22/30	Fundy National Park|Caribou Plain Trail	45.62	-65.06
SSFDA1122-14	BIOUG13498-A10	BOLD:AAF4596	KR915809	Animalia;Arthropoda;Insecta;Coleoptera;Hydrophilidae;Hydrophilinae;Anacaena	Anacaena lutescens	2013-05-22/30	Fundy National Park|Caribou Plain Trail	45.62	-65.06
SSFDA1123-14	BIOUG13498-A11	BOLD:ACO2096	KR488586	Animalia;Arthropoda;Insecta;Coleoptera;Staphylinidae;Aleocharinae;Myllaena	Myllaena ludificans	2013-05-22/30	Fundy National Park|Caribou Plain Trail	45.62	-65.06
SSFDA1125-14	BIOUG13498-B01	BOLD:AAG8968	KR581595	Animalia;Arthropoda;Insecta;Hemiptera;Rhyparochromidae;Rhyparochrominae;Eremocoris	Eremocoris borealis	2013-05-22/30	Fundy National Park|Caribou Plain Trail	45.62	-65.06
SSFDA1127-14	BIOUG13498-B03	BOLD:AAW1617	KR484828	Animalia;Arthropoda;Insecta;Coleoptera;Staphylinidae;Aleocharinae;Aleochara	Aleochara rubricalis	2013-05-22/30	Fundy National Park|Caribou Plain Trail	45.62	-65.06
SSFDA1128-14	BIOUG13498-B04	BOLD:AAH3504	KR480923	Animalia;Arthropoda;Insecta;Coleoptera;Leiodidae;Cholevinae;Catops	Catops	2013-05-22/30	Fundy National Park|Caribou Plain Trail	45.62	-65.06
SSFDA1129-14	BIOUG13498-B05	BOLD:ACE1407	KR489508	Animalia;Arthropoda;Insecta;Coleoptera;Staphylinidae;Aleocharinae;Atheta	Atheta nr. picipennis	2013-05-22/30	Fundy National Park|Caribou Plain Trail	45.62	-65.06
SSFDA113-14	BIOUG13437-D12	BOLD:AAZ2591	MF938243	Animalia;Arthropoda;Insecta;Hemiptera;Thyreocoridae;Corimelaeninae;Galgupha	Galgupha ovalis	2013-05-22/30	Fundy National Park|Caribou Plain Trail	45.62	-65.06
SSFDA1130-14	BIOUG13498-B06	BOLD:ACY3067	KR488803	Animalia;Arthropoda;Insecta;Hemiptera;Thyreocoridae	Thyreocoridae	2013-05-22/30	Fundy National Park|Caribou Plain Trail	45.62	-65.06
SSFDA1131-14	BIOUG13498-B07	BOLD:AAW1617	KR486565	Animalia;Arthropoda;Insecta;Coleoptera;Staphylinidae;Aleocharinae;Aleochara	Aleochara rubricalis	2013-05-22/30	Fundy National Park|Caribou Plain Trail	45.62	-65.06
SSFDA1132-14	BIOUG13498-B08	BOLD:ACI5061	KR481755	Animalia;Arthropoda;Insecta;Coleoptera;Staphylinidae	Staphylinidae	2013-05-22/30	Fundy National Park|Caribou Plain Trail	45.62	-65.06
SSFDA1133-14	BIOUG13498-B09	BOLD:AAK4726	MF632579	Animalia;Arthropoda;Insecta;Coleoptera;Staphylinidae;Oxytelinae;Oxytelus	Oxytelus laqueatus	2013-05-22/30	Fundy National Park|Caribou Plain Trail	45.62	-65.06
SSFDA1135-14	BIOUG13498-B11	BOLD:ACI5061	KR480217	Animalia;Arthropoda;Insecta;Coleoptera;Staphylinidae	Staphylinidae	2013-05-22/30	Fundy National Park|Caribou Plain Trail	45.62	-65.06
SSFDA1136-14	BIOUG13498-B12	BOLD:ABW2822	KR480866	Animalia;Arthropoda;Insecta;Coleoptera;Staphylinidae;Staphylininae;Gabrius	Gabrius microphthalmus	2013-05-22/30	Fundy National Park|Caribou Plain Trail	45.62	-65.06
SSFDA1137-14	BIOUG13498-C01	BOLD:ACL9456	KR484089	Animalia;Arthropoda;Insecta;Coleoptera;Staphylinidae;Tachyporinae;Nitidotachinus	Nitidotachinus scrutator	2013-05-22/30	Fundy National Park|Caribou Plain Trail	45.62	-65.06
SSFDA1138-14	BIOUG13498-C02	BOLD:ACO1857	KR480851	Animalia;Arthropoda;Insecta;Coleoptera;Chrysomelidae;Chrysomelinae;Phaedon	Phaedon armoraciae	2013-05-22/30	Fundy National Park|Caribou Plain Trail	45.62	-65.06
SSFDA1139-14	BIOUG13498-C03	BOLD:ABW2822	KR485176	Animalia;Arthropoda;Insecta;Coleoptera;Staphylinidae;Staphylininae;Gabrius	Gabrius microphthalmus	2013-05-22/30	Fundy National Park|Caribou Plain Trail	45.62	-65.06
SSFDA1140-14	BIOUG13498-C04	BOLD:AAW1617	KR488667	Animalia;Arthropoda;Insecta;Coleoptera;Staphylinidae;Aleocharinae;Aleochara	Aleochara rubricalis	2013-05-22/30	Fundy National Park|Caribou Plain Trail	45.62	-65.06
SSFDA1141-14	BIOUG13498-C05	BOLD:AAN6186	KR490978	Animalia;Arthropoda;Insecta;Coleoptera;Staphylinidae;Tachyporinae;Tachinus	Tachinus	2013-05-22/30	Fundy National Park|Caribou Plain Trail	45.62	-65.06
SSFDA1142-14	BIOUG13498-C06	BOLD:AAF4596	KR915942	Animalia;Arthropoda;Insecta;Coleoptera;Hydrophilidae;Hydrophilinae;Anacaena	Anacaena lutescens	2013-05-22/30	Fundy National Park|Caribou Plain Trail	45.62	-65.06
SSFDA1143-14	BIOUG13498-C07	BOLD:ACL8833	KR487526	Animalia;Arthropoda;Insecta;Coleoptera;Staphylinidae;Aleocharinae;Aleochara	Aleochara thoracica	2013-05-22/30	Fundy National Park|Caribou Plain Trail	45.62	-65.06
SSFDA1144-14	BIOUG13498-C08	BOLD:ACY3067	KR484426	Animalia;Arthropoda;Insecta;Hemiptera;Thyreocoridae	Thyreocoridae	2013-05-22/30	Fundy National Park|Caribou Plain Trail	45.62	-65.06
SSFDA1146-14	BIOUG13498-C10	BOLD:ABW2822	KR485688	Animalia;Arthropoda;Insecta;Coleoptera;Staphylinidae;Staphylininae;Gabrius	Gabrius microphthalmus	2013-05-22/30	Fundy National Park|Caribou Plain Trail	45.62	-65.06
SSFDA1147-14	BIOUG13498-C11	BOLD:ABW2822	KR481590	Animalia;Arthropoda;Insecta;Coleoptera;Staphylinidae;Staphylininae;Gabrius	Gabrius microphthalmus	2013-05-22/30	Fundy National Park|Caribou Plain Trail	45.62	-65.06
SSFDA1148-14	BIOUG13498-C12	BOLD:ACY3067	KR484998	Animalia;Arthropoda;Insecta;Hemiptera;Thyreocoridae	Thyreocoridae	2013-05-22/30	Fundy National Park|Caribou Plain Trail	45.62	-65.06
SSFDA1149-14	BIOUG13498-D01	BOLD:ACO1801	KR483594	Animalia;Arthropoda;Insecta;Coleoptera;Hydrophilidae;Sphaeridiinae;Cercyon	Cercyon		Fundy National Park|Caribou Plain Trail	45.62	-65.06
SSFDA1150-14	BIOUG13498-D02	BOLD:AAK4726	MF632472	Animalia;Arthropoda;Insecta;Coleoptera;Staphylinidae;Oxytelinae;Oxytelus	Oxytelus laqueatus	2013-05-22/30	Fundy National Park|Caribou Plain Trail	45.62	-65.06
SSFDA1151-14	BIOUG13498-D03	BOLD:AAG4465	KR490903	Animalia;Arthropoda;Insecta;Coleoptera;Chrysomelidae;Galerucinae;Tricholochmaea	Tricholochmaea	2013-05-22/30	Fundy National Park|Caribou Plain Trail	45.62	-65.06
SSFDA1152-14	BIOUG13498-D04	BOLD:AAN8269	MF938874	Animalia;Arthropoda;Insecta;Hemiptera;Rhyparochromidae;Rhyparochrominae;Antillocoris	Antillocoris discretus	2013-05-22/30	Fundy National Park|Caribou Plain Trail	45.62	-65.06
SSFDA1153-14	BIOUG13498-D05	BOLD:ABW2822	KR490537	Animalia;Arthropoda;Insecta;Coleoptera;Staphylinidae;Staphylininae;Gabrius	Gabrius microphthalmus	2013-05-22/30	Fundy National Park|Caribou Plain Trail	45.62	-65.06
SSFDA1154-14	BIOUG13498-D06	BOLD:ACO1478	KR483003	Animalia;Arthropoda;Insecta;Coleoptera;Staphylinidae	Staphylinidae	2013-05-22/30	Fundy National Park|Caribou Plain Trail	45.62	-65.06
SSFDA1155-14	BIOUG13498-D07	BOLD:AAH3504	KR481111	Animalia;Arthropoda;Insecta;Coleoptera;Leiodidae;Cholevinae;Catops	Catops	2013-05-22/30	Fundy National Park|Caribou Plain Trail	45.62	-65.06
SSFDA1157-14	BIOUG13498-D09	BOLD:ACM0024	KR484340	Animalia;Arthropoda;Insecta;Coleoptera;Dytiscidae;Hydroporinae;Hydroporus	Hydroporus niger	2013-05-22/30	Fundy National Park|Caribou Plain Trail	45.62	-65.06
SSFDA1158-14	BIOUG13498-D10	BOLD:ACI5580	KR481667	Animalia;Arthropoda;Insecta;Coleoptera;Scirtidae	Scirtidae	2013-05-22/30	Fundy National Park|Caribou Plain Trail	45.62	-65.06
SSFDA1159-14	BIOUG13498-D11	BOLD:ACN3724	KR480386	Animalia;Arthropoda;Insecta;Coleoptera;Staphylinidae	Staphylinidae	2013-05-22/30	Fundy National Park|Caribou Plain Trail	45.62	-65.06
SSFDA116-14	BIOUG13437-E03	BOLD:AAH2384	KR482645	Animalia;Arthropoda;Insecta;Coleoptera;Elateridae;Dendrometrinae;Pseudanostirus	Pseudanostirus triundulatus	2013-05-22/30	Fundy National Park|Caribou Plain Trail	45.62	-65.06
SSFDA1161-14	BIOUG13498-E01	BOLD:ACY3067	KR491373	Animalia;Arthropoda;Insecta;Hemiptera;Thyreocoridae	Thyreocoridae	2013-05-22/30	Fundy National Park|Caribou Plain Trail	45.62	-65.06
SSFDA1162-14	BIOUG13498-E02	BOLD:AAG4475	KR489991	Animalia;Arthropoda;Insecta;Coleoptera;Chrysomelidae;Galerucinae;Altica	Altica kalmiae	2013-05-22/30	Fundy National Park|Caribou Plain Trail	45.62	-65.06
SSFDA1163-14	BIOUG13498-E03	BOLD:ACD9452	KR490705	Animalia;Arthropoda;Insecta;Coleoptera;Staphylinidae;Tachyporinae;Sepedophilus	Sepedophilus	2013-05-22/30	Fundy National Park|Caribou Plain Trail	45.62	-65.06
SSFDA1164-14	BIOUG13498-E04	BOLD:AAF4596	KR915298	Animalia;Arthropoda;Insecta;Coleoptera;Hydrophilidae;Hydrophilinae;Anacaena	Anacaena lutescens	2013-05-22/30	Fundy National Park|Caribou Plain Trail	45.62	-65.06
SSFDA1165-14	BIOUG13498-E05	BOLD:ACO2096	KR486002	Animalia;Arthropoda;Insecta;Coleoptera;Staphylinidae;Aleocharinae;Myllaena	Myllaena ludificans	2013-05-22/30	Fundy National Park|Caribou Plain Trail	45.62	-65.06
SSFDA1166-14	BIOUG13498-E06	BOLD:AAZ1528	KR484957	Animalia;Arthropoda;Insecta;Coleoptera;Carabidae;Harpalinae;Bradycellus	Bradycellus nigrinus	2013-05-22/30	Fundy National Park|Caribou Plain Trail	45.62	-65.06
SSFDA1167-14	BIOUG13498-E07	BOLD:ACD9452	KR482856	Animalia;Arthropoda;Insecta;Coleoptera;Staphylinidae;Tachyporinae;Sepedophilus	Sepedophilus	2013-05-22/30	Fundy National Park|Caribou Plain Trail	45.62	-65.06
SSFDA1168-14	BIOUG13498-E08	BOLD:ACL9981	KR481121	Animalia;Arthropoda;Insecta;Coleoptera;Staphylinidae;Staphylininae;Erichsonius	Erichsonius nanus	2013-05-22/30	Fundy National Park|Caribou Plain Trail	45.62	-65.06
SSFDA117-14	BIOUG13437-E04	BOLD:AAF4976	KR490374	Animalia;Arthropoda;Insecta;Coleoptera;Lampyridae;Lampyrinae;Ellychnia	Ellychnia	2013-05-22/30	Fundy National Park|Caribou Plain Trail	45.62	-65.06
SSFDA1170-14	BIOUG13498-E10	BOLD:AAP7036	KR489590	Animalia;Arthropoda;Insecta;Coleoptera;Ptiliidae;Acrotrichinae;Smicrus	Smicrus		Fundy National Park|Caribou Plain Trail	45.62	-65.06
SSFDA1171-14	BIOUG13498-E11	BOLD:ACI5580	KR488190	Animalia;Arthropoda;Insecta;Coleoptera;Scirtidae	Scirtidae	2013-05-22/30	Fundy National Park|Caribou Plain Trail	45.62	-65.06
SSFDA1172-14	BIOUG13498-E12	BOLD:ACI5580	KR481639	Animalia;Arthropoda;Insecta;Coleoptera;Scirtidae	Scirtidae	2013-05-22/30	Fundy National Park|Caribou Plain Trail	45.62	-65.06
SSFDA1175-14	BIOUG13498-F03	BOLD:ABW2822	KR486758	Animalia;Arthropoda;Insecta;Coleoptera;Staphylinidae;Staphylininae;Gabrius	Gabrius microphthalmus	2013-05-22/30	Fundy National Park|Caribou Plain Trail	45.62	-65.06
SSFDA1176-14	BIOUG13498-F04	BOLD:AAE3092	KR484754	Animalia;Arthropoda;Insecta;Coleoptera;Carabidae;Harpalinae;Bradycellus	Bradycellus neglectus		Fundy National Park|Caribou Plain Trail	45.62	-65.06
SSFDA1177-14	BIOUG13498-F05	BOLD:ACD9452	MF640437	Animalia;Arthropoda;Insecta;Coleoptera;Staphylinidae;Tachyporinae;Sepedophilus	Sepedophilus	2013-05-22/30	Fundy National Park|Caribou Plain Trail	45.62	-65.06
SSFDA1178-14	BIOUG13498-F06	BOLD:ACI5061	KR486117	Animalia;Arthropoda;Insecta;Coleoptera;Staphylinidae	Staphylinidae	2013-05-22/30	Fundy National Park|Caribou Plain Trail	45.62	-65.06
SSFDA118-14	BIOUG13437-E05	BOLD:AAG3520	KR898200	Animalia;Arthropoda;Insecta;Hymenoptera;Tenthredinidae;Nematinae;Pachynematus	Pachynematus vagus	2013-05-22/30	Fundy National Park|Caribou Plain Trail	45.62	-65.06
SSFDA1180-14	BIOUG13498-F08	BOLD:ACY3067	KR485940	Animalia;Arthropoda;Insecta;Hemiptera;Thyreocoridae	Thyreocoridae	2013-05-22/30	Fundy National Park|Caribou Plain Trail	45.62	-65.06
SSFDA1181-14	BIOUG13498-F09	BOLD:ACL9456	KR483291	Animalia;Arthropoda;Insecta;Coleoptera;Staphylinidae;Tachyporinae;Nitidotachinus	Nitidotachinus scrutator	2013-05-22/30	Fundy National Park|Caribou Plain Trail	45.62	-65.06
SSFDA1184-14	BIOUG13498-F12	BOLD:ABA3067	MF746714	Animalia;Arthropoda;Insecta;Thysanoptera;Phlaeothripidae;Idolothripinae;Bolothrips	Bolothrips dentipes	2013-05-22/30	Fundy National Park|Caribou Plain Trail	45.62	-65.06
SSFDA1185-14	BIOUG13498-G01	BOLD:ACG5485	KR481683	Animalia;Arthropoda;Insecta;Coleoptera;Ptiliidae;Acrotrichinae;Acrotrichis	Acrotrichis insularis	2013-05-22/30	Fundy National Park|Caribou Plain Trail	45.62	-65.06
SSFDA1186-14	BIOUG13498-G02	BOLD:ABW2822	KR490652	Animalia;Arthropoda;Insecta;Coleoptera;Staphylinidae;Staphylininae;Gabrius	Gabrius microphthalmus	2013-05-22/30	Fundy National Park|Caribou Plain Trail	45.62	-65.06
SSFDA1187-14	BIOUG13498-G03	BOLD:ACL7864	KR482611	Animalia;Arthropoda;Insecta;Coleoptera;Salpingidae	Salpingidae	2013-05-22/30	Fundy National Park|Caribou Plain Trail	45.62	-65.06
SSFDA1188-14	BIOUG13498-G04	BOLD:ACE1407	KR481000	Animalia;Arthropoda;Insecta;Coleoptera;Staphylinidae;Aleocharinae;Atheta	Atheta nr. picipennis	2013-05-22/30	Fundy National Park|Caribou Plain Trail	45.62	-65.06
SSFDA1189-14	BIOUG13498-G05	BOLD:ACI5300	KR483493	Animalia;Arthropoda;Insecta;Coleoptera;Clambidae;Clambinae;Clambus	Clambus vulneratus	2013-05-22/30	Fundy National Park|Caribou Plain Trail	45.62	-65.06
SSFDA119-14	BIOUG13437-E06	BOLD:ACF3975	KR882011	Animalia;Arthropoda;Insecta;Hymenoptera;Ichneumonidae;Ichneumoninae;Ichneumon	Ichneumon luteipes	2013-05-22/30	Fundy National Park|Caribou Plain Trail	45.62	-65.06
SSFDA1190-14	BIOUG13498-G06	BOLD:ACJ7721	KP655655	Animalia;Arthropoda;Arachnida;Araneae;Linyphiidae;Islandiana	Islandiana longisetosa	2013-05-22/30	Fundy National Park|Caribou Plain Trail	45.62	-65.06
SSFDA1191-14	BIOUG13498-G07	BOLD:AAC3269	KP656956	Animalia;Arthropoda;Arachnida;Araneae;Theridiidae;Theridion	Theridion differens	2013-05-22/30	Fundy National Park|Caribou Plain Trail	45.62	-65.06
SSFDA1192-14	BIOUG13498-G08	BOLD:AAB6851	KP655324	Animalia;Arthropoda;Arachnida;Araneae;Linyphiidae;Erigone	Erigone arctica	2013-05-22/30	Fundy National Park|Caribou Plain Trail	45.62	-65.06
SSFDA1193-14	BIOUG13498-G09	BOLD:ABZ5613	KP646367	Animalia;Arthropoda;Arachnida;Araneae;Lycosidae;Piratula	Piratula cantralli	2013-05-22/30	Fundy National Park|Caribou Plain Trail	45.62	-65.06
SSFDA1194-14	BIOUG13498-G10	BOLD:ADL5855	KP650643	Animalia;Arthropoda;Arachnida;Araneae;Linyphiidae;Agyneta	Agyneta amersaxatilis	2013-05-22/30	Fundy National Park|Caribou Plain Trail	45.62	-65.06
SSFDA1195-14	BIOUG13498-G11	BOLD:ABZ5613	KP655029	Animalia;Arthropoda;Arachnida;Araneae;Lycosidae;Piratula	Piratula cantralli	2013-05-22/30	Fundy National Park|Caribou Plain Trail	45.62	-65.06
SSFDA1196-14	BIOUG13498-G12	BOLD:AAJ6937	KP652964	Animalia;Arthropoda;Arachnida;Araneae;Theridiidae;Robertus	Robertus borealis	2013-05-22/30	Fundy National Park|Caribou Plain Trail	45.62	-65.06
SSFDA1197-14	BIOUG13498-H01	BOLD:AAD2291	KP650591	Animalia;Arthropoda;Arachnida;Araneae;Theridiidae;Theridula	Theridula emertoni	2013-05-22/30	Fundy National Park|Caribou Plain Trail	45.62	-65.06
SSFDA1198-14	BIOUG13498-H02		MG510002	Animalia;Arthropoda;Arachnida;Araneae;Linyphiidae;Ceraticelus	Ceraticelus fissiceps	2013-05-22/30	Fundy National Park|Caribou Plain Trail	45.62	-65.06
SSFDA1199-14	BIOUG13498-H03	BOLD:AAP2630	KP646711	Animalia;Arthropoda;Arachnida;Araneae;Linyphiidae;Aphileta	Aphileta misera	2013-05-22/30	Fundy National Park|Caribou Plain Trail	45.62	-65.06
SSFDA120-14	BIOUG13437-E07	BOLD:ACF5187	KR883155	Animalia;Arthropoda;Insecta;Hymenoptera;Ichneumonidae;Ichneumoninae;Ichneumon	Ichneumon	2013-05-22/30	Fundy National Park|Caribou Plain Trail	45.62	-65.06
SSFDA1200-14	BIOUG13498-H04	BOLD:ABZ5613	KP654337	Animalia;Arthropoda;Arachnida;Araneae;Lycosidae;Piratula	Piratula cantralli	2013-05-22/30	Fundy National Park|Caribou Plain Trail	45.62	-65.06
SSFDA1201-14	BIOUG13498-H05	BOLD:ABZ5613	KP645889	Animalia;Arthropoda;Arachnida;Araneae;Lycosidae;Piratula	Piratula cantralli	2013-05-22/30	Fundy National Park|Caribou Plain Trail	45.62	-65.06
SSFDA1202-14	BIOUG13498-H06	BOLD:AAG7980	KR891795	Animalia;Arthropoda;Insecta;Hymenoptera;Platygastridae;Scelioninae;Trimorus	Trimorus	2013-05-22/30	Fundy National Park|Caribou Plain Trail	45.62	-65.06
SSFDA1204-14	BIOUG13498-H08	BOLD:ACC0651	KR145240	Animalia;Arthropoda;Insecta;Thysanoptera;Thripidae;Thripinae;Taeniothrips	Taeniothrips inconsequens	2013-05-22/30	Fundy National Park|Caribou Plain Trail	45.62	-65.06
SSFDA1205-14	BIOUG13498-H09	BOLD:ACZ4099	KR724336	Animalia;Arthropoda;Insecta;Diptera;Chironomidae;Orthocladiinae	Orthocladiinae	2013-05-22/30	Fundy National Park|Caribou Plain Trail	45.62	-65.06
SSFDA1206-14	BIOUG13498-H10	BOLD:ACN4427	KR728269	Animalia;Arthropoda;Insecta;Diptera;Chironomidae;Orthocladiinae;Limnophyes	Limnophyes	2013-05-22/30	Fundy National Park|Caribou Plain Trail	45.62	-65.06
SSFDA1207-14	BIOUG13498-H11	BOLD:ACD1248	KR717812	Animalia;Arthropoda;Insecta;Diptera;Chironomidae;Orthocladiinae	Orthocladiinae	2013-05-22/30	Fundy National Park|Caribou Plain Trail	45.62	-65.06
SSFDA1208-14	BIOUG13499-A01	BOLD:ACO2133	MF914946	Animalia;Arthropoda;Arachnida;Sarcoptiformes;Ceratozetidae	Ceratozetidae	2013-05-22/30	Fundy National Park|Caribou Plain Trail	45.62	-65.06
SSFDA1212-14	BIOUG13499-A05	BOLD:ACO1589	MF910027	Animalia;Arthropoda;Arachnida;Sarcoptiformes;Hydrozetidae	Hydrozetidae	2013-05-22/30	Fundy National Park|Caribou Plain Trail	45.62	-65.06
SSFDA1216-14	BIOUG13499-A09	BOLD:ACO2182	MF913947	Animalia;Arthropoda;Arachnida;Sarcoptiformes	Sarcoptiformes	2013-05-22/30	Fundy National Park|Caribou Plain Trail	45.62	-65.06
SSFDA122-14	BIOUG13437-E09	BOLD:AAD4042	KR879900	Animalia;Arthropoda;Insecta;Hymenoptera;Andrenidae;Andreninae;Andrena	Andrena	2013-05-22/30	Fundy National Park|Caribou Plain Trail	45.62	-65.06
SSFDA1220-14	BIOUG13499-B01	BOLD:ACO2182	MF911091	Animalia;Arthropoda;Arachnida;Sarcoptiformes	Sarcoptiformes	2013-05-22/30	Fundy National Park|Caribou Plain Trail	45.62	-65.06
SSFDA1222-14	BIOUG13499-B03	BOLD:AAZ5795	MF915185	Animalia;Arthropoda;Arachnida;Sarcoptiformes;Ceratozetidae	Ceratozetidae	2013-05-22/30	Fundy National Park|Caribou Plain Trail	45.62	-65.06
SSFDA1224-14	BIOUG13499-B05	BOLD:AAF9074	MF916715	Animalia;Arthropoda;Arachnida;Sarcoptiformes;Hydrozetidae;Hydrozetes	Hydrozetes	2013-05-22/30	Fundy National Park|Caribou Plain Trail	45.62	-65.06
SSFDA1227-14	BIOUG13499-B08	BOLD:ACO2182	MF917825	Animalia;Arthropoda;Arachnida;Sarcoptiformes	Sarcoptiformes	2013-05-22/30	Fundy National Park|Caribou Plain Trail	45.62	-65.06
SSFDA1229-14	BIOUG13499-B10	BOLD:ACO2182	MF912913	Animalia;Arthropoda;Arachnida;Sarcoptiformes	Sarcoptiformes	2013-05-22/30	Fundy National Park|Caribou Plain Trail	45.62	-65.06
SSFDA123-14	BIOUG13437-E10	BOLD:AAB0868	KR722585	Animalia;Arthropoda;Insecta;Diptera;Calliphoridae;Calliphorinae;Cynomya	Cynomya cadaverina	2013-05-22/30	Fundy National Park|Caribou Plain Trail	45.62	-65.06
SSFDA1231-14	BIOUG13499-B12	BOLD:ACO1589	MF910211	Animalia;Arthropoda;Arachnida;Sarcoptiformes;Hydrozetidae	Hydrozetidae	2013-05-22/30	Fundy National Park|Caribou Plain Trail	45.62	-65.06
SSFDA1232-14	BIOUG13499-C01	BOLD:ACO1589	MF915209	Animalia;Arthropoda;Arachnida;Sarcoptiformes;Hydrozetidae	Hydrozetidae	2013-05-22/30	Fundy National Park|Caribou Plain Trail	45.62	-65.06
SSFDA1233-14	BIOUG13499-C02	BOLD:AAF9074	MF914489	Animalia;Arthropoda;Arachnida;Sarcoptiformes;Hydrozetidae;Hydrozetes	Hydrozetes	2013-05-22/30	Fundy National Park|Caribou Plain Trail	45.62	-65.06
SSFDA1234-14	BIOUG13499-C03	BOLD:ACO2182	MF910916	Animalia;Arthropoda;Arachnida;Sarcoptiformes	Sarcoptiformes	2013-05-22/30	Fundy National Park|Caribou Plain Trail	45.62	-65.06
SSFDA1237-14	BIOUG13499-C06	BOLD:ACD9029	MF910109	Animalia;Arthropoda;Arachnida;Sarcoptiformes;Ceratozetidae	Mycobatidae	2013-05-22/30	Fundy National Park|Caribou Plain Trail	45.62	-65.06
SSFDA1238-14	BIOUG13499-C07	BOLD:ACO1589	MF914019	Animalia;Arthropoda;Arachnida;Sarcoptiformes;Hydrozetidae	Hydrozetidae	2013-05-22/30	Fundy National Park|Caribou Plain Trail	45.62	-65.06
SSFDA1239-14	BIOUG13499-C08	BOLD:ACO2179	MF752090	Animalia;Arthropoda;Arachnida;Trombidiformes;Lebertiidae;Lebertia	Lebertia	2013-05-22/30	Fundy National Park|Caribou Plain Trail	45.62	-65.06
SSFDA124-14	BIOUG13437-E11	BOLD:AAG6649	KR722471	Animalia;Arthropoda;Insecta;Diptera;Bibionidae;Bibioninae;Bibio	Bibio xanthopus	2013-05-22/30	Fundy National Park|Caribou Plain Trail	45.62	-65.06
SSFDA1241-14	BIOUG13499-C10	BOLD:ACO2182	MF914949	Animalia;Arthropoda;Arachnida;Sarcoptiformes	Sarcoptiformes	2013-05-22/30	Fundy National Park|Caribou Plain Trail	45.62	-65.06
SSFDA1242-14	BIOUG13499-C11	BOLD:AAF9074	MF909389	Animalia;Arthropoda;Arachnida;Sarcoptiformes;Hydrozetidae;Hydrozetes	Hydrozetes	2013-05-22/30	Fundy National Park|Caribou Plain Trail	45.62	-65.06
SSFDA1243-14	BIOUG13499-C12	BOLD:ACO2182	MF916190	Animalia;Arthropoda;Arachnida;Sarcoptiformes	Sarcoptiformes	2013-05-22/30	Fundy National Park|Caribou Plain Trail	45.62	-65.06
SSFDA1244-14	BIOUG13499-D01	BOLD:AAF9074	MF913651	Animalia;Arthropoda;Arachnida;Sarcoptiformes;Hydrozetidae;Hydrozetes	Hydrozetes	2013-05-22/30	Fundy National Park|Caribou Plain Trail	45.62	-65.06
SSFDA1245-14	BIOUG13499-D02	BOLD:ACO2182	MF914322	Animalia;Arthropoda;Arachnida;Sarcoptiformes	Sarcoptiformes	2013-05-22/30	Fundy National Park|Caribou Plain Trail	45.62	-65.06
SSFDA1246-14	BIOUG13499-D03	BOLD:ACO2182	MF908818	Animalia;Arthropoda;Arachnida;Sarcoptiformes	Sarcoptiformes	2013-05-22/30	Fundy National Park|Caribou Plain Trail	45.62	-65.06
SSFDA1247-14	BIOUG13499-D04	BOLD:ACO2182	MF917220	Animalia;Arthropoda;Arachnida;Sarcoptiformes	Sarcoptiformes	2013-05-22/30	Fundy National Park|Caribou Plain Trail	45.62	-65.06
SSFDA1248-14	BIOUG13499-D05	BOLD:ACO2182	MF916336	Animalia;Arthropoda;Arachnida;Sarcoptiformes	Sarcoptiformes	2013-05-22/30	Fundy National Park|Caribou Plain Trail	45.62	-65.06
SSFDA1249-14	BIOUG13499-D06	BOLD:ACO2182	MF915914	Animalia;Arthropoda;Arachnida;Sarcoptiformes	Sarcoptiformes	2013-05-22/30	Fundy National Park|Caribou Plain Trail	45.62	-65.06
SSFDA125-14	BIOUG13437-E12	BOLD:AAG6649	KR725279	Animalia;Arthropoda;Insecta;Diptera;Bibionidae;Bibioninae;Bibio	Bibio xanthopus	2013-05-22/30	Fundy National Park|Caribou Plain Trail	45.62	-65.06
SSFDA1250-14	BIOUG13499-D07	BOLD:ACO1589	MF914165	Animalia;Arthropoda;Arachnida;Sarcoptiformes;Hydrozetidae	Hydrozetidae	2013-05-22/30	Fundy National Park|Caribou Plain Trail	45.62	-65.06
SSFDA1252-14	BIOUG13499-D09	BOLD:ACO2182	MF915685	Animalia;Arthropoda;Arachnida;Sarcoptiformes	Sarcoptiformes	2013-05-22/30	Fundy National Park|Caribou Plain Trail	45.62	-65.06
SSFDA1254-14	BIOUG13499-D11	BOLD:ACO2182	MF917670	Animalia;Arthropoda;Arachnida;Sarcoptiformes	Sarcoptiformes	2013-05-22/30	Fundy National Park|Caribou Plain Trail	45.62	-65.06
SSFDA1256-14	BIOUG13499-E01	BOLD:ACO2182	MF916116	Animalia;Arthropoda;Arachnida;Sarcoptiformes	Sarcoptiformes	2013-05-22/30	Fundy National Park|Caribou Plain Trail	45.62	-65.06
SSFDA1259-14	BIOUG13499-E04	BOLD:ACO2182	MF909578	Animalia;Arthropoda;Arachnida;Sarcoptiformes	Sarcoptiformes	2013-05-22/30	Fundy National Park|Caribou Plain Trail	45.62	-65.06
SSFDA126-14	BIOUG13437-F01	BOLD:AAG2445	KR720767	Animalia;Arthropoda;Insecta;Diptera;Anthomyiidae;Anthomyiinae;Lasiomma	Lasiomma cuneicorne	2013-05-22/30	Fundy National Park|Caribou Plain Trail	45.62	-65.06
SSFDA1260-14	BIOUG13499-E05	BOLD:ACO2182	MF912039	Animalia;Arthropoda;Arachnida;Sarcoptiformes	Sarcoptiformes	2013-05-22/30	Fundy National Park|Caribou Plain Trail	45.62	-65.06
SSFDA1262-14	BIOUG13499-E07	BOLD:ACO2182	MF914638	Animalia;Arthropoda;Arachnida;Sarcoptiformes	Sarcoptiformes	2013-05-22/30	Fundy National Park|Caribou Plain Trail	45.62	-65.06
SSFDA1263-14	BIOUG13499-E08	BOLD:ACO2182	MF910486	Animalia;Arthropoda;Arachnida;Sarcoptiformes	Sarcoptiformes	2013-05-22/30	Fundy National Park|Caribou Plain Trail	45.62	-65.06
SSFDA1264-14	BIOUG13499-E09	BOLD:ACO2182	MF917428	Animalia;Arthropoda;Arachnida;Sarcoptiformes	Sarcoptiformes	2013-05-22/30	Fundy National Park|Caribou Plain Trail	45.62	-65.06
SSFDA1266-14	BIOUG13499-E11	BOLD:ACO2182	MF909803	Animalia;Arthropoda;Arachnida;Sarcoptiformes	Sarcoptiformes	2013-05-22/30	Fundy National Park|Caribou Plain Trail	45.62	-65.06
SSFDA1267-14	BIOUG13499-E12	BOLD:ACO2182	MF910270	Animalia;Arthropoda;Arachnida;Sarcoptiformes	Sarcoptiformes	2013-05-22/30	Fundy National Park|Caribou Plain Trail	45.62	-65.06
SSFDA1268-14	BIOUG13499-F01	BOLD:ACO2182	MF912049	Animalia;Arthropoda;Arachnida;Sarcoptiformes	Sarcoptiformes	2013-05-22/30	Fundy National Park|Caribou Plain Trail	45.62	-65.06
SSFDA127-14	BIOUG13437-F02	BOLD:AAG6649	KR713038	Animalia;Arthropoda;Insecta;Diptera;Bibionidae;Bibioninae;Bibio	Bibio xanthopus	2013-05-22/30	Fundy National Park|Caribou Plain Trail	45.62	-65.06
SSFDA1271-14	BIOUG13499-F04	BOLD:ACO2182	MF917742	Animalia;Arthropoda;Arachnida;Sarcoptiformes	Sarcoptiformes	2013-05-22/30	Fundy National Park|Caribou Plain Trail	45.62	-65.06
SSFDA1272-14	BIOUG13499-F05	BOLD:ACO1422	MF910717	Animalia;Arthropoda;Arachnida;Sarcoptiformes;Malaconothridae	Malaconothridae	2013-05-22/30	Fundy National Park|Caribou Plain Trail	45.62	-65.06
SSFDA1273-14	BIOUG13499-F06	BOLD:ACO2182	MF911442	Animalia;Arthropoda;Arachnida;Sarcoptiformes	Sarcoptiformes	2013-05-22/30	Fundy National Park|Caribou Plain Trail	45.62	-65.06
SSFDA1274-14	BIOUG13499-F07	BOLD:ACO2182	MF910889	Animalia;Arthropoda;Arachnida;Sarcoptiformes	Sarcoptiformes	2013-05-22/30	Fundy National Park|Caribou Plain Trail	45.62	-65.06
SSFDA128-14	BIOUG13437-F03	BOLD:AAG6649	KR731049	Animalia;Arthropoda;Insecta;Diptera;Bibionidae;Bibioninae;Bibio	Bibio xanthopus	2013-05-22/30	Fundy National Park|Caribou Plain Trail	45.62	-65.06
SSFDA1281-14	BIOUG13499-G02	BOLD:ACO2182	MF916978	Animalia;Arthropoda;Arachnida;Sarcoptiformes	Sarcoptiformes	2013-05-22/30	Fundy National Park|Caribou Plain Trail	45.62	-65.06
SSFDA1283-14	BIOUG13499-G04	BOLD:ACO2182	MF910894	Animalia;Arthropoda;Arachnida;Sarcoptiformes	Sarcoptiformes	2013-05-22/30	Fundy National Park|Caribou Plain Trail	45.62	-65.06
SSFDA1286-14	BIOUG13499-G07	BOLD:ACO2182	MF912539	Animalia;Arthropoda;Arachnida;Sarcoptiformes	Sarcoptiformes	2013-05-22/30	Fundy National Park|Caribou Plain Trail	45.62	-65.06
SSFDA1288-14	BIOUG13499-G09	BOLD:ACO2182	MF912175	Animalia;Arthropoda;Arachnida;Sarcoptiformes	Sarcoptiformes	2013-05-22/30	Fundy National Park|Caribou Plain Trail	45.62	-65.06
SSFDA1289-14	BIOUG13499-G10	BOLD:ACO2182	MF915921	Animalia;Arthropoda;Arachnida;Sarcoptiformes	Sarcoptiformes	2013-05-22/30	Fundy National Park|Caribou Plain Trail	45.62	-65.06
SSFDA129-14	BIOUG13437-F04	BOLD:AAG6649	KR729914	Animalia;Arthropoda;Insecta;Diptera;Bibionidae;Bibioninae;Bibio	Bibio xanthopus	2013-05-22/30	Fundy National Park|Caribou Plain Trail	45.62	-65.06
SSFDA1290-14	BIOUG13499-G11	BOLD:ACO2182	MF917878	Animalia;Arthropoda;Arachnida;Sarcoptiformes	Sarcoptiformes	2013-05-22/30	Fundy National Park|Caribou Plain Trail	45.62	-65.06
SSFDA1292-14	BIOUG13499-H01	BOLD:ACO2182	MF912223	Animalia;Arthropoda;Arachnida;Sarcoptiformes	Sarcoptiformes	2013-05-22/30	Fundy National Park|Caribou Plain Trail	45.62	-65.06
SSFDA1295-14	BIOUG13499-H04	BOLD:ACY6033	MF909360	Animalia;Arthropoda;Arachnida;Sarcoptiformes;Parakalummidae	Parakalummidae	2013-05-22/30	Fundy National Park|Caribou Plain Trail	45.62	-65.06
SSFDA130-14	BIOUG13437-F05	BOLD:ACN6379	KR718993	Animalia;Arthropoda;Insecta;Diptera;Anthomyiidae;Anthomyiinae;Lasiomma	Lasiomma	2013-05-22/30	Fundy National Park|Caribou Plain Trail	45.62	-65.06
SSFDA1300-14	BIOUG13499-H09	BOLD:AAH6515	MF916910	Animalia;Arthropoda;Arachnida;Sarcoptiformes;Scheloribatidae	Scheloribatidae	2013-05-22/30	Fundy National Park|Caribou Plain Trail	45.62	-65.06
SSFDA1301-14	BIOUG13499-H10	BOLD:ACO1422	MF914650	Animalia;Arthropoda;Arachnida;Sarcoptiformes;Malaconothridae	Malaconothridae	2013-05-22/30	Fundy National Park|Caribou Plain Trail	45.62	-65.06
SSFDA1305-14	BIOUG13500-A03	BOLD:ACO2182	MF909435	Animalia;Arthropoda;Arachnida;Sarcoptiformes	Sarcoptiformes	2013-05-22/30	Fundy National Park|Caribou Plain Trail	45.62	-65.06
SSFDA1308-14	BIOUG13500-A06	BOLD:ACO2182	MF917290	Animalia;Arthropoda;Arachnida;Sarcoptiformes	Sarcoptiformes	2013-05-22/30	Fundy National Park|Caribou Plain Trail	45.62	-65.06
SSFDA1309-14	BIOUG13500-A07	BOLD:ACO2182	MF913187	Animalia;Arthropoda;Arachnida;Sarcoptiformes	Sarcoptiformes	2013-05-22/30	Fundy National Park|Caribou Plain Trail	45.62	-65.06
SSFDA131-14	BIOUG13437-F06	BOLD:AAG6649	KR712599	Animalia;Arthropoda;Insecta;Diptera;Bibionidae;Bibioninae;Bibio	Bibio xanthopus	2013-05-22/30	Fundy National Park|Caribou Plain Trail	45.62	-65.06
SSFDA1311-14	BIOUG13500-A09		MF816673	Animalia;Arthropoda;Arachnida;Araneae	Arachnida	2013-05-22/30	Fundy National Park|Caribou Plain Trail	45.62	-65.06
SSFDA1312-14	BIOUG13500-A10	BOLD:ACO2182	MF910107	Animalia;Arthropoda;Arachnida;Sarcoptiformes	Sarcoptiformes	2013-05-22/30	Fundy National Park|Caribou Plain Trail	45.62	-65.06
SSFDA1313-14	BIOUG13500-A11	BOLD:ACO2182	MF916310	Animalia;Arthropoda;Arachnida;Sarcoptiformes	Sarcoptiformes	2013-05-22/30	Fundy National Park|Caribou Plain Trail	45.62	-65.06
SSFDA132-14	BIOUG13437-F07	BOLD:AAG6649	KR727859	Animalia;Arthropoda;Insecta;Diptera;Bibionidae;Bibioninae;Bibio	Bibio xanthopus	2013-05-22/30	Fundy National Park|Caribou Plain Trail	45.62	-65.06
SSFDA1320-14	BIOUG13500-B06	BOLD:ACO2182	MF910286	Animalia;Arthropoda;Arachnida;Sarcoptiformes	Sarcoptiformes	2013-05-22/30	Fundy National Park|Caribou Plain Trail	45.62	-65.06
SSFDA1326-14	BIOUG13500-B12	BOLD:AAF9074	MF912524	Animalia;Arthropoda;Arachnida;Sarcoptiformes;Hydrozetidae;Hydrozetes	Hydrozetes	2013-05-22/30	Fundy National Park|Caribou Plain Trail	45.62	-65.06
SSFDA133-14	BIOUG13437-F08	BOLD:AAG6649	KR729281	Animalia;Arthropoda;Insecta;Diptera;Bibionidae;Bibioninae;Bibio	Bibio xanthopus	2013-05-22/30	Fundy National Park|Caribou Plain Trail	45.62	-65.06
SSFDA1332-14	BIOUG13500-C06	BOLD:ACO2182	MF910363	Animalia;Arthropoda;Arachnida;Sarcoptiformes	Sarcoptiformes	2013-05-22/30	Fundy National Park|Caribou Plain Trail	45.62	-65.06
SSFDA1333-14	BIOUG13500-C07	BOLD:AAZ5795	MF914975	Animalia;Arthropoda;Arachnida;Sarcoptiformes;Ceratozetidae	Ceratozetidae	2013-05-22/30	Fundy National Park|Caribou Plain Trail	45.62	-65.06
SSFDA1334-14	BIOUG13500-C08	BOLD:ACO2182	MF913193	Animalia;Arthropoda;Arachnida;Sarcoptiformes	Sarcoptiformes	2013-05-22/30	Fundy National Park|Caribou Plain Trail	45.62	-65.06
SSFDA1339-14	BIOUG13500-D01	BOLD:ACO2182	MF917207	Animalia;Arthropoda;Arachnida;Sarcoptiformes	Sarcoptiformes	2013-05-22/30	Fundy National Park|Caribou Plain Trail	45.62	-65.06
SSFDA134-14	BIOUG13437-F09	BOLD:AAG6649	KR727008	Animalia;Arthropoda;Insecta;Diptera;Bibionidae;Bibioninae;Bibio	Bibio xanthopus	2013-05-22/30	Fundy National Park|Caribou Plain Trail	45.62	-65.06
SSFDA1340-14	BIOUG13500-D02	BOLD:ACO2182	MF917398	Animalia;Arthropoda;Arachnida;Sarcoptiformes	Sarcoptiformes	2013-05-22/30	Fundy National Park|Caribou Plain Trail	45.62	-65.06
SSFDA1343-14	BIOUG13500-D05	BOLD:ACO2182	MF910301	Animalia;Arthropoda;Arachnida;Sarcoptiformes	Sarcoptiformes	2013-05-22/30	Fundy National Park|Caribou Plain Trail	45.62	-65.06
SSFDA1344-14	BIOUG13500-D06	BOLD:ACO2182	MF910883	Animalia;Arthropoda;Arachnida;Sarcoptiformes	Sarcoptiformes	2013-05-22/30	Fundy National Park|Caribou Plain Trail	45.62	-65.06
SSFDA1345-14	BIOUG13500-D07	BOLD:ACO2182	MF913487	Animalia;Arthropoda;Arachnida;Sarcoptiformes	Sarcoptiformes	2013-05-22/30	Fundy National Park|Caribou Plain Trail	45.62	-65.06
SSFDA1348-14	BIOUG13500-D10	BOLD:ACM5645	MF914358	Animalia;Arthropoda;Arachnida;Sarcoptiformes;Crotoniidae;Camisia	Camisia	2013-05-22/30	Fundy National Park|Caribou Plain Trail	45.62	-65.06
SSFDA135-14	BIOUG13437-F10	BOLD:AAG6649	KR729282	Animalia;Arthropoda;Insecta;Diptera;Bibionidae;Bibioninae;Bibio	Bibio xanthopus	2013-05-22/30	Fundy National Park|Caribou Plain Trail	45.62	-65.06
SSFDA1350-14	BIOUG13500-D12	BOLD:ACO2182	MF914809	Animalia;Arthropoda;Arachnida;Sarcoptiformes	Sarcoptiformes	2013-05-22/30	Fundy National Park|Caribou Plain Trail	45.62	-65.06
SSFDA1352-14	BIOUG13500-E02	BOLD:ACO2182	MF913221	Animalia;Arthropoda;Arachnida;Sarcoptiformes	Sarcoptiformes	2013-05-22/30	Fundy National Park|Caribou Plain Trail	45.62	-65.06
SSFDA1353-14	BIOUG13500-E03	BOLD:ACO2182	MF910931	Animalia;Arthropoda;Arachnida;Sarcoptiformes	Sarcoptiformes	2013-05-22/30	Fundy National Park|Caribou Plain Trail	45.62	-65.06
SSFDA1357-14	BIOUG13500-E07	BOLD:ACO2182	MF912245	Animalia;Arthropoda;Arachnida;Sarcoptiformes	Sarcoptiformes	2013-05-22/30	Fundy National Park|Caribou Plain Trail	45.62	-65.06
SSFDA1358-14	BIOUG13500-E08	BOLD:ACO2182	MF914169	Animalia;Arthropoda;Arachnida;Sarcoptiformes	Sarcoptiformes	2013-05-22/30	Fundy National Park|Caribou Plain Trail	45.62	-65.06
SSFDA1359-14	BIOUG13500-E09	BOLD:ACO2182	MF915081	Animalia;Arthropoda;Arachnida;Sarcoptiformes	Sarcoptiformes	2013-05-22/30	Fundy National Park|Caribou Plain Trail	45.62	-65.06
SSFDA1362-14	BIOUG13500-E12	BOLD:AAF9074	MF909379	Animalia;Arthropoda;Arachnida;Sarcoptiformes;Hydrozetidae;Hydrozetes	Hydrozetes	2013-05-22/30	Fundy National Park|Caribou Plain Trail	45.62	-65.06
SSFDA1363-14	BIOUG13500-F01	BOLD:ACO2182	MF916984	Animalia;Arthropoda;Arachnida;Sarcoptiformes	Sarcoptiformes	2013-05-22/30	Fundy National Park|Caribou Plain Trail	45.62	-65.06
SSFDA1365-14	BIOUG13500-F03	BOLD:ACO2182	MF916691	Animalia;Arthropoda;Arachnida;Sarcoptiformes	Sarcoptiformes	2013-05-22/30	Fundy National Park|Caribou Plain Trail	45.62	-65.06
SSFDA1368-14	BIOUG13500-F06	BOLD:ACO1589	MF912856	Animalia;Arthropoda;Arachnida;Sarcoptiformes;Hydrozetidae	Hydrozetidae	2013-05-22/30	Fundy National Park|Caribou Plain Trail	45.62	-65.06
SSFDA137-14	BIOUG13437-F12	BOLD:AAG6649	KR719512	Animalia;Arthropoda;Insecta;Diptera;Bibionidae;Bibioninae;Bibio	Bibio xanthopus	2013-05-22/30	Fundy National Park|Caribou Plain Trail	45.62	-65.06
SSFDA1370-14	BIOUG13500-F08	BOLD:ACO2182	MF915609	Animalia;Arthropoda;Arachnida;Sarcoptiformes	Sarcoptiformes	2013-05-22/30	Fundy National Park|Caribou Plain Trail	45.62	-65.06
SSFDA1371-14	BIOUG13500-F09	BOLD:ACO2182	MF914877	Animalia;Arthropoda;Arachnida;Sarcoptiformes	Sarcoptiformes	2013-05-22/30	Fundy National Park|Caribou Plain Trail	45.62	-65.06
SSFDA1372-14	BIOUG13500-F10	BOLD:ACO2182	MF910055	Animalia;Arthropoda;Arachnida;Sarcoptiformes	Sarcoptiformes	2013-05-22/30	Fundy National Park|Caribou Plain Trail	45.62	-65.06
SSFDA1374-14	BIOUG13500-F12	BOLD:ACO2182	MF915662	Animalia;Arthropoda;Arachnida;Sarcoptiformes	Sarcoptiformes	2013-05-22/30	Fundy National Park|Caribou Plain Trail	45.62	-65.06
SSFDA1376-14	BIOUG13500-G02	BOLD:ACO2182	MF913797	Animalia;Arthropoda;Arachnida;Sarcoptiformes	Sarcoptiformes	2013-05-22/30	Fundy National Park|Caribou Plain Trail	45.62	-65.06
SSFDA1379-14	BIOUG13500-G05	BOLD:ACO2182	MF911357	Animalia;Arthropoda;Arachnida;Sarcoptiformes	Sarcoptiformes	2013-05-22/30	Fundy National Park|Caribou Plain Trail	45.62	-65.06
SSFDA138-14	BIOUG13437-G01	BOLD:AAG6649	KR722953	Animalia;Arthropoda;Insecta;Diptera;Bibionidae;Bibioninae;Bibio	Bibio xanthopus	2013-05-22/30	Fundy National Park|Caribou Plain Trail	45.62	-65.06
SSFDA1382-14	BIOUG13500-G08	BOLD:ACO2182	MF910022	Animalia;Arthropoda;Arachnida;Sarcoptiformes	Sarcoptiformes	2013-05-22/30	Fundy National Park|Caribou Plain Trail	45.62	-65.06
SSFDA139-14	BIOUG13437-G02	BOLD:AAG6649	KR721874	Animalia;Arthropoda;Insecta;Diptera;Bibionidae;Bibioninae;Bibio	Bibio xanthopus	2013-05-22/30	Fundy National Park|Caribou Plain Trail	45.62	-65.06
SSFDA1399-14	BIOUG13501-A02	BOLD:ACO2182	MF917508	Animalia;Arthropoda;Arachnida;Sarcoptiformes	Sarcoptiformes	2013-05-22/30	Fundy National Park|Caribou Plain Trail	45.62	-65.06
SSFDA140-14	BIOUG13437-G03	BOLD:AAG6649	KR714611	Animalia;Arthropoda;Insecta;Diptera;Bibionidae;Bibioninae;Bibio	Bibio xanthopus	2013-05-22/30	Fundy National Park|Caribou Plain Trail	45.62	-65.06
SSFDA1402-14	BIOUG13501-A05	BOLD:ACO1422	MF911159	Animalia;Arthropoda;Arachnida;Sarcoptiformes;Malaconothridae	Malaconothridae	2013-05-22/30	Fundy National Park|Caribou Plain Trail	45.62	-65.06
SSFDA1408-14	BIOUG13501-A11	BOLD:ACD9029	MF912706	Animalia;Arthropoda;Arachnida;Sarcoptiformes;Ceratozetidae	Mycobatidae	2013-05-22/30	Fundy National Park|Caribou Plain Trail	45.62	-65.06
SSFDA141-14	BIOUG13437-G04	BOLD:AAG6649	KR712476	Animalia;Arthropoda;Insecta;Diptera;Bibionidae;Bibioninae;Bibio	Bibio xanthopus	2013-05-22/30	Fundy National Park|Caribou Plain Trail	45.62	-65.06
SSFDA1410-14	BIOUG13501-B01	BOLD:ACD9029	MF908948	Animalia;Arthropoda;Arachnida;Sarcoptiformes;Ceratozetidae	Mycobatidae	2013-05-22/30	Fundy National Park|Caribou Plain Trail	45.62	-65.06
SSFDA1411-14	BIOUG13501-B02	BOLD:ACO1589	MF917291	Animalia;Arthropoda;Arachnida;Sarcoptiformes;Hydrozetidae	Hydrozetidae	2013-05-22/30	Fundy National Park|Caribou Plain Trail	45.62	-65.06
SSFDA1412-14	BIOUG13501-B03	BOLD:ACO1589	MF918180	Animalia;Arthropoda;Arachnida;Sarcoptiformes;Hydrozetidae	Hydrozetidae	2013-05-22/30	Fundy National Park|Caribou Plain Trail	45.62	-65.06
SSFDA1413-14	BIOUG13501-B04	BOLD:AAD9451	MF908728	Animalia;Arthropoda;Arachnida;Sarcoptiformes;Mycobatidae;Punctoribates	Punctoribates palustris	2013-05-22/30	Fundy National Park|Caribou Plain Trail	45.62	-65.06
SSFDA1418-14	BIOUG13501-B09	BOLD:ACO2182	MF910097	Animalia;Arthropoda;Arachnida;Sarcoptiformes	Sarcoptiformes	2013-05-22/30	Fundy National Park|Caribou Plain Trail	45.62	-65.06
SSFDA1419-14	BIOUG13501-B10	BOLD:ACO2182	MF909323	Animalia;Arthropoda;Arachnida;Sarcoptiformes	Sarcoptiformes	2013-05-22/30	Fundy National Park|Caribou Plain Trail	45.62	-65.06
SSFDA142-14	BIOUG13437-G05	BOLD:AAG6649	KR729377	Animalia;Arthropoda;Insecta;Diptera;Bibionidae;Bibioninae;Bibio	Bibio xanthopus	2013-05-22/30	Fundy National Park|Caribou Plain Trail	45.62	-65.06
SSFDA1420-14	BIOUG13501-B11	BOLD:AAB6784	MF814550	Animalia;Arthropoda;Arachnida;Araneae;Lycosidae;Piratula	Lycosidae	2013-05-22/30	Fundy National Park|Caribou Plain Trail	45.62	-65.06
SSFDA1423-14	BIOUG13501-C02	BOLD:AAF9074	MF909489	Animalia;Arthropoda;Arachnida;Sarcoptiformes;Hydrozetidae;Hydrozetes	Hydrozetes	2013-05-22/30	Fundy National Park|Caribou Plain Trail	45.62	-65.06
SSFDA1427-14	BIOUG13501-C06	BOLD:AAF9155	MF915298	Animalia;Arthropoda;Arachnida;Sarcoptiformes;Oppiidae;Oppiella	Oppiella	2013-05-22/30	Fundy National Park|Caribou Plain Trail	45.62	-65.06
SSFDA1429-14	BIOUG13501-C08	BOLD:ACO2182	MF915760	Animalia;Arthropoda;Arachnida;Sarcoptiformes	Sarcoptiformes	2013-05-22/30	Fundy National Park|Caribou Plain Trail	45.62	-65.06
SSFDA143-14	BIOUG13437-G06	BOLD:AAG6649	KR730432	Animalia;Arthropoda;Insecta;Diptera;Bibionidae;Bibioninae;Bibio	Bibio xanthopus	2013-05-22/30	Fundy National Park|Caribou Plain Trail	45.62	-65.06
SSFDA1430-14	BIOUG13501-C09	BOLD:ACO2182	MF913762	Animalia;Arthropoda;Arachnida;Sarcoptiformes	Sarcoptiformes	2013-05-22/30	Fundy National Park|Caribou Plain Trail	45.62	-65.06
SSFDA1432-14	BIOUG13501-C11	BOLD:ACO2443	MF917071	Animalia;Arthropoda;Arachnida;Sarcoptiformes;Mycobatidae	Mycobatidae	2013-05-22/30	Fundy National Park|Caribou Plain Trail	45.62	-65.06
SSFDA1436-14	BIOUG13501-D03	BOLD:AAD9451	MF911811	Animalia;Arthropoda;Arachnida;Sarcoptiformes;Mycobatidae;Punctoribates	Punctoribates palustris	2013-05-22/30	Fundy National Park|Caribou Plain Trail	45.62	-65.06
SSFDA1437-14	BIOUG13501-D04	BOLD:ACO2182	MF908641	Animalia;Arthropoda;Arachnida;Sarcoptiformes	Sarcoptiformes	2013-05-22/30	Fundy National Park|Caribou Plain Trail	45.62	-65.06
SSFDA1438-14	BIOUG13501-D05	BOLD:ACO1589	MF917717	Animalia;Arthropoda;Arachnida;Sarcoptiformes;Hydrozetidae	Hydrozetidae	2013-05-22/30	Fundy National Park|Caribou Plain Trail	45.62	-65.06
SSFDA1439-14	BIOUG13501-D06	BOLD:AAB6784	MF814110	Animalia;Arthropoda;Arachnida;Araneae;Lycosidae;Piratula	Lycosidae	2013-05-22/30	Fundy National Park|Caribou Plain Trail	45.62	-65.06
SSFDA144-14	BIOUG13437-G07	BOLD:AAG6649	KR721363	Animalia;Arthropoda;Insecta;Diptera;Bibionidae;Bibioninae;Bibio	Bibio xanthopus	2013-05-22/30	Fundy National Park|Caribou Plain Trail	45.62	-65.06
SSFDA1440-14	BIOUG13501-D07	BOLD:ACO1589	MF914513	Animalia;Arthropoda;Arachnida;Sarcoptiformes;Hydrozetidae	Hydrozetidae	2013-05-22/30	Fundy National Park|Caribou Plain Trail	45.62	-65.06
SSFDA1442-14	BIOUG13501-D09	BOLD:ACO1589	MF918006	Animalia;Arthropoda;Arachnida;Sarcoptiformes;Hydrozetidae	Hydrozetidae	2013-05-22/30	Fundy National Park|Caribou Plain Trail	45.62	-65.06
SSFDA1443-14	BIOUG13501-D10	BOLD:AAF9074	MF912794	Animalia;Arthropoda;Arachnida;Sarcoptiformes;Hydrozetidae;Hydrozetes	Hydrozetes	2013-05-22/30	Fundy National Park|Caribou Plain Trail	45.62	-65.06
SSFDA1446-14	BIOUG13501-E01	BOLD:ACO2182	MF909631	Animalia;Arthropoda;Arachnida;Sarcoptiformes	Sarcoptiformes	2013-05-22/30	Fundy National Park|Caribou Plain Trail	45.62	-65.06
SSFDA1447-14	BIOUG13501-E02	BOLD:ACO1589	MF915953	Animalia;Arthropoda;Arachnida;Sarcoptiformes;Hydrozetidae	Hydrozetidae	2013-05-22/30	Fundy National Park|Caribou Plain Trail	45.62	-65.06
SSFDA1449-14	BIOUG13501-E04	BOLD:ADL6639	MF908816	Animalia;Arthropoda;Arachnida;Sarcoptiformes;Carabodidae	Carabodidae	2013-05-22/30	Fundy National Park|Caribou Plain Trail	45.62	-65.06
SSFDA145-14	BIOUG13437-G08	BOLD:AAG6649	KR714690	Animalia;Arthropoda;Insecta;Diptera;Bibionidae;Bibioninae;Bibio	Bibio xanthopus	2013-05-22/30	Fundy National Park|Caribou Plain Trail	45.62	-65.06
SSFDA1451-14	BIOUG13501-E06	BOLD:ACO1589	MF911330	Animalia;Arthropoda;Arachnida;Sarcoptiformes;Hydrozetidae	Hydrozetidae	2013-05-22/30	Fundy National Park|Caribou Plain Trail	45.62	-65.06
SSFDA1453-14	BIOUG13501-E08	BOLD:AAF9074	MF915705	Animalia;Arthropoda;Arachnida;Sarcoptiformes;Hydrozetidae;Hydrozetes	Hydrozetes	2013-05-22/30	Fundy National Park|Caribou Plain Trail	45.62	-65.06
SSFDA1454-14	BIOUG13501-E09	BOLD:ACO1589	MF912007	Animalia;Arthropoda;Arachnida;Sarcoptiformes;Hydrozetidae	Hydrozetidae	2013-05-22/30	Fundy National Park|Caribou Plain Trail	45.62	-65.06
SSFDA1457-14	BIOUG13501-E12	BOLD:ACO2182	MF915163	Animalia;Arthropoda;Arachnida;Sarcoptiformes	Sarcoptiformes	2013-05-22/30	Fundy National Park|Caribou Plain Trail	45.62	-65.06
SSFDA1458-14	BIOUG13501-F01	BOLD:ACO2182	MF914186	Animalia;Arthropoda;Arachnida;Sarcoptiformes	Sarcoptiformes	2013-05-22/30	Fundy National Park|Caribou Plain Trail	45.62	-65.06
SSFDA1459-14	BIOUG13501-F02	BOLD:ACO2182	MF909959	Animalia;Arthropoda;Arachnida;Sarcoptiformes	Sarcoptiformes	2013-05-22/30	Fundy National Park|Caribou Plain Trail	45.62	-65.06
SSFDA146-14	BIOUG13437-G09	BOLD:AAG6649	KR716758	Animalia;Arthropoda;Insecta;Diptera;Bibionidae;Bibioninae;Bibio	Bibio xanthopus	2013-05-22/30	Fundy National Park|Caribou Plain Trail	45.62	-65.06
SSFDA1462-14	BIOUG13501-F05	BOLD:ACO2182	MF908619	Animalia;Arthropoda;Arachnida;Sarcoptiformes	Sarcoptiformes	2013-05-22/30	Fundy National Park|Caribou Plain Trail	45.62	-65.06
SSFDA1463-14	BIOUG13501-F06	BOLD:ACO2182	MF917846	Animalia;Arthropoda;Arachnida;Sarcoptiformes	Sarcoptiformes	2013-05-22/30	Fundy National Park|Caribou Plain Trail	45.62	-65.06
SSFDA1464-14	BIOUG13501-F07	BOLD:ACO2182	MF911938	Animalia;Arthropoda;Arachnida;Sarcoptiformes	Sarcoptiformes	2013-05-22/30	Fundy National Park|Caribou Plain Trail	45.62	-65.06
SSFDA1467-14	BIOUG13501-F10	BOLD:ACO2182	MF917757	Animalia;Arthropoda;Arachnida;Sarcoptiformes	Sarcoptiformes	2013-05-22/30	Fundy National Park|Caribou Plain Trail	45.62	-65.06
SSFDA1468-14	BIOUG13501-F11	BOLD:ACO2182	MF909473	Animalia;Arthropoda;Arachnida;Sarcoptiformes	Sarcoptiformes	2013-05-22/30	Fundy National Park|Caribou Plain Trail	45.62	-65.06
SSFDA147-14	BIOUG13437-G10	BOLD:AAG6649	KR726238	Animalia;Arthropoda;Insecta;Diptera;Bibionidae;Bibioninae;Bibio	Bibio xanthopus	2013-05-22/30	Fundy National Park|Caribou Plain Trail	45.62	-65.06
SSFDA1470-14	BIOUG13501-G01	BOLD:ACO2182	MF914339	Animalia;Arthropoda;Arachnida;Sarcoptiformes	Sarcoptiformes	2013-05-22/30	Fundy National Park|Caribou Plain Trail	45.62	-65.06
SSFDA1472-14	BIOUG13501-G03	BOLD:ADL6639	MF908989	Animalia;Arthropoda;Arachnida;Sarcoptiformes;Carabodidae	Carabodidae	2013-05-22/30	Fundy National Park|Caribou Plain Trail	45.62	-65.06
SSFDA1473-14	BIOUG13501-G04	BOLD:ACO2182	MF909375	Animalia;Arthropoda;Arachnida;Sarcoptiformes	Sarcoptiformes	2013-05-22/30	Fundy National Park|Caribou Plain Trail	45.62	-65.06
SSFDA1476-14	BIOUG13501-G07	BOLD:ACO2182	MF914714	Animalia;Arthropoda;Arachnida;Sarcoptiformes	Sarcoptiformes	2013-05-22/30	Fundy National Park|Caribou Plain Trail	45.62	-65.06
SSFDA148-14	BIOUG13437-G11	BOLD:AAG6649	KR731036	Animalia;Arthropoda;Insecta;Diptera;Bibionidae;Bibioninae;Bibio	Bibio xanthopus	2013-05-22/30	Fundy National Park|Caribou Plain Trail	45.62	-65.06
SSFDA1485-14	BIOUG13501-H04	BOLD:ACO2182	MF914600	Animalia;Arthropoda;Arachnida;Sarcoptiformes	Sarcoptiformes	2013-05-22/30	Fundy National Park|Caribou Plain Trail	45.62	-65.06
SSFDA1489-14	BIOUG13501-H08	BOLD:ACO2182	MF917048	Animalia;Arthropoda;Arachnida;Sarcoptiformes	Sarcoptiformes	2013-05-22/30	Fundy National Park|Caribou Plain Trail	45.62	-65.06
SSFDA149-14	BIOUG13437-G12	BOLD:AAG6649	KR720037	Animalia;Arthropoda;Insecta;Diptera;Bibionidae;Bibioninae;Bibio	Bibio xanthopus	2013-05-22/30	Fundy National Park|Caribou Plain Trail	45.62	-65.06
SSFDA1490-14	BIOUG13501-H09	BOLD:ACO2182	MF909207	Animalia;Arthropoda;Arachnida;Sarcoptiformes	Sarcoptiformes	2013-05-22/30	Fundy National Park|Caribou Plain Trail	45.62	-65.06
SSFDA1491-14	BIOUG13501-H10	BOLD:ACO2182	MF913926	Animalia;Arthropoda;Arachnida;Sarcoptiformes	Sarcoptiformes	2013-05-22/30	Fundy National Park|Caribou Plain Trail	45.62	-65.06
SSFDA1492-14	BIOUG13501-H11	BOLD:ACO2182	MF912004	Animalia;Arthropoda;Arachnida;Sarcoptiformes	Sarcoptiformes	2013-05-22/30	Fundy National Park|Caribou Plain Trail	45.62	-65.06
SSFDA1493-14	BIOUG13502-A01	BOLD:ACO1589	MF909895	Animalia;Arthropoda;Arachnida;Sarcoptiformes;Hydrozetidae	Hydrozetidae	2013-05-22/30	Fundy National Park|Caribou Plain Trail	45.62	-65.06
SSFDA1496-14	BIOUG13502-A04	BOLD:AAB0077	MF720857	Animalia;Arthropoda;Insecta;Diptera;Chironomidae;Orthocladiinae;Corynoneura	Corynoneura sp. 9ES	2013-05-22/30	Fundy National Park|Caribou Plain Trail	45.62	-65.06
SSFDA1497-14	BIOUG13502-A05	BOLD:AAG5426	KR714875	Animalia;Arthropoda;Insecta;Diptera;Chironomidae;Orthocladiinae;Limnophyes	Limnophyes	2013-05-22/30	Fundy National Park|Caribou Plain Trail	45.62	-65.06
SSFDA1498-14	BIOUG13503-A01	BOLD:ABZ5613	KP656182	Animalia;Arthropoda;Arachnida;Araneae;Lycosidae;Piratula	Piratula cantralli	2013-05-22/30	Fundy National Park|Caribou Plain Trail	45.62	-65.06
SSFDA1499-14	BIOUG13503-A02	BOLD:ABZ5613	KP646686	Animalia;Arthropoda;Arachnida;Araneae;Lycosidae;Piratula	Piratula cantralli	2013-05-22/30	Fundy National Park|Caribou Plain Trail	45.62	-65.06
SSFDA150-14	BIOUG13437-H01	BOLD:AAG6649	KR726185	Animalia;Arthropoda;Insecta;Diptera;Bibionidae;Bibioninae;Bibio	Bibio xanthopus	2013-05-22/30	Fundy National Park|Caribou Plain Trail	45.62	-65.06
SSFDA1500-14	BIOUG13503-A03	BOLD:AAC1685	KR147547	Animalia;Arthropoda;Insecta;Plecoptera;Leuctridae;Leuctrinae;Leuctra	Leuctra	2013-05-22/30	Fundy National Park|Caribou Plain Trail	45.62	-65.06
SSFDA1501-14	BIOUG13503-A04	BOLD:ACB9919	KR143047	Animalia;Arthropoda;Insecta;Plecoptera;Leuctridae;Leuctrinae;Paraleuctra	Paraleuctra	2013-05-22/30	Fundy National Park|Caribou Plain Trail	45.62	-65.06
SSFDA1503-14	BIOUG13504-A01	BOLD:AAG6649	KR717872	Animalia;Arthropoda;Insecta;Diptera;Bibionidae;Bibioninae;Bibio	Bibio xanthopus	2013-05-22/30	Fundy National Park|Caribou Plain Trail	45.62	-65.06
SSFDA1504-14	BIOUG13504-A02	BOLD:AAG6649	KR720772	Animalia;Arthropoda;Insecta;Diptera;Bibionidae;Bibioninae;Bibio	Bibio xanthopus	2013-05-22/30	Fundy National Park|Caribou Plain Trail	45.62	-65.06
SSFDA1505-14	BIOUG13504-A03	BOLD:AAG6649	KR720486	Animalia;Arthropoda;Insecta;Diptera;Bibionidae;Bibioninae;Bibio	Bibio xanthopus	2013-05-22/30	Fundy National Park|Caribou Plain Trail	45.62	-65.06
SSFDA1506-14	BIOUG13504-A04	BOLD:AAG6649	KR731490	Animalia;Arthropoda;Insecta;Diptera;Bibionidae;Bibioninae;Bibio	Bibio xanthopus	2013-05-22/30	Fundy National Park|Caribou Plain Trail	45.62	-65.06
SSFDA1507-14	BIOUG13504-A05	BOLD:AAG6649	KR723761	Animalia;Arthropoda;Insecta;Diptera;Bibionidae;Bibioninae;Bibio	Bibio xanthopus	2013-05-22/30	Fundy National Park|Caribou Plain Trail	45.62	-65.06
SSFDA1508-14	BIOUG13504-A06	BOLD:AAG6649	KR728271	Animalia;Arthropoda;Insecta;Diptera;Bibionidae;Bibioninae;Bibio	Bibio xanthopus	2013-05-22/30	Fundy National Park|Caribou Plain Trail	45.62	-65.06
SSFDA1509-14	BIOUG13504-A07	BOLD:AAG6649	KR716628	Animalia;Arthropoda;Insecta;Diptera;Bibionidae;Bibioninae;Bibio	Bibio xanthopus	2013-05-22/30	Fundy National Park|Caribou Plain Trail	45.62	-65.06
SSFDA151-14	BIOUG13437-H02	BOLD:AAG6649	KR720318	Animalia;Arthropoda;Insecta;Diptera;Bibionidae;Bibioninae;Bibio	Bibio xanthopus	2013-05-22/30	Fundy National Park|Caribou Plain Trail	45.62	-65.06
SSFDA1510-14	BIOUG13504-A08	BOLD:AAG6649	KR728788	Animalia;Arthropoda;Insecta;Diptera;Bibionidae;Bibioninae;Bibio	Bibio xanthopus	2013-05-22/30	Fundy National Park|Caribou Plain Trail	45.62	-65.06
SSFDA1511-14	BIOUG13504-A09	BOLD:AAG6649	KR712514	Animalia;Arthropoda;Insecta;Diptera;Bibionidae;Bibioninae;Bibio	Bibio xanthopus	2013-05-22/30	Fundy National Park|Caribou Plain Trail	45.62	-65.06
SSFDA1512-14	BIOUG13504-A10	BOLD:AAG6649	KR724924	Animalia;Arthropoda;Insecta;Diptera;Bibionidae;Bibioninae;Bibio	Bibio xanthopus	2013-05-22/30	Fundy National Park|Caribou Plain Trail	45.62	-65.06
SSFDA1513-14	BIOUG13504-A11	BOLD:AAG6649	KR715078	Animalia;Arthropoda;Insecta;Diptera;Bibionidae;Bibioninae;Bibio	Bibio xanthopus	2013-05-22/30	Fundy National Park|Caribou Plain Trail	45.62	-65.06
SSFDA1514-14	BIOUG13504-A12	BOLD:AAG6649	KR722465	Animalia;Arthropoda;Insecta;Diptera;Bibionidae;Bibioninae;Bibio	Bibio xanthopus	2013-05-22/30	Fundy National Park|Caribou Plain Trail	45.62	-65.06
SSFDA1515-14	BIOUG13504-B01	BOLD:AAG6649	KR718607	Animalia;Arthropoda;Insecta;Diptera;Bibionidae;Bibioninae;Bibio	Bibio xanthopus	2013-05-22/30	Fundy National Park|Caribou Plain Trail	45.62	-65.06
SSFDA1516-14	BIOUG13504-B02	BOLD:AAG6649	KR727023	Animalia;Arthropoda;Insecta;Diptera;Bibionidae;Bibioninae;Bibio	Bibio xanthopus	2013-05-22/30	Fundy National Park|Caribou Plain Trail	45.62	-65.06
SSFDA1517-14	BIOUG13504-B03	BOLD:AAG6649	KR722718	Animalia;Arthropoda;Insecta;Diptera;Bibionidae;Bibioninae;Bibio	Bibio xanthopus	2013-05-22/30	Fundy National Park|Caribou Plain Trail	45.62	-65.06
SSFDA1518-14	BIOUG13504-B04	BOLD:AAG6649	KR715400	Animalia;Arthropoda;Insecta;Diptera;Bibionidae;Bibioninae;Bibio	Bibio xanthopus	2013-05-22/30	Fundy National Park|Caribou Plain Trail	45.62	-65.06
SSFDA1519-14	BIOUG13504-B05	BOLD:AAG6649	KR712674	Animalia;Arthropoda;Insecta;Diptera;Bibionidae;Bibioninae;Bibio	Bibio xanthopus	2013-05-22/30	Fundy National Park|Caribou Plain Trail	45.62	-65.06
SSFDA152-14	BIOUG13437-H03	BOLD:AAG2445	KR725926	Animalia;Arthropoda;Insecta;Diptera;Anthomyiidae;Anthomyiinae;Lasiomma	Lasiomma cuneicorne	2013-05-22/30	Fundy National Park|Caribou Plain Trail	45.62	-65.06
SSFDA1520-14	BIOUG13504-B06	BOLD:AAG6649	KR724521	Animalia;Arthropoda;Insecta;Diptera;Bibionidae;Bibioninae;Bibio	Bibio xanthopus	2013-05-22/30	Fundy National Park|Caribou Plain Trail	45.62	-65.06
SSFDA1521-14	BIOUG13504-B07	BOLD:AAG6649	KR716397	Animalia;Arthropoda;Insecta;Diptera;Bibionidae;Bibioninae;Bibio	Bibio xanthopus	2013-05-22/30	Fundy National Park|Caribou Plain Trail	45.62	-65.06
SSFDA1522-14	BIOUG13504-B08	BOLD:AAG6649	KR721013	Animalia;Arthropoda;Insecta;Diptera;Bibionidae;Bibioninae;Bibio	Bibio xanthopus	2013-05-22/30	Fundy National Park|Caribou Plain Trail	45.62	-65.06
SSFDA1523-14	BIOUG13504-B09	BOLD:AAG2445	KR725638	Animalia;Arthropoda;Insecta;Diptera;Anthomyiidae;Anthomyiinae;Lasiomma	Lasiomma cuneicorne	2013-05-22/30	Fundy National Park|Caribou Plain Trail	45.62	-65.06
SSFDA1524-14	BIOUG13504-B10	BOLD:AAG6649	KR730983	Animalia;Arthropoda;Insecta;Diptera;Bibionidae;Bibioninae;Bibio	Bibio xanthopus	2013-05-22/30	Fundy National Park|Caribou Plain Trail	45.62	-65.06
SSFDA1525-14	BIOUG13504-B11	BOLD:AAG6649	KR732054	Animalia;Arthropoda;Insecta;Diptera;Bibionidae;Bibioninae;Bibio	Bibio xanthopus	2013-05-22/30	Fundy National Park|Caribou Plain Trail	45.62	-65.06
SSFDA1526-14	BIOUG13504-B12	BOLD:AAG6649	KR728598	Animalia;Arthropoda;Insecta;Diptera;Bibionidae;Bibioninae;Bibio	Bibio xanthopus	2013-05-22/30	Fundy National Park|Caribou Plain Trail	45.62	-65.06
SSFDA1527-14	BIOUG13504-C01	BOLD:AAG6649	KR728657	Animalia;Arthropoda;Insecta;Diptera;Bibionidae;Bibioninae;Bibio	Bibio xanthopus	2013-05-22/30	Fundy National Park|Caribou Plain Trail	45.62	-65.06
SSFDA1528-14	BIOUG13504-C02	BOLD:AAG6649	KR726446	Animalia;Arthropoda;Insecta;Diptera;Bibionidae;Bibioninae;Bibio	Bibio xanthopus	2013-05-22/30	Fundy National Park|Caribou Plain Trail	45.62	-65.06
SSFDA1529-14	BIOUG13504-C03	BOLD:AAG6649	KR714059	Animalia;Arthropoda;Insecta;Diptera;Bibionidae;Bibioninae;Bibio	Bibio xanthopus	2013-05-22/30	Fundy National Park|Caribou Plain Trail	45.62	-65.06
SSFDA153-14	BIOUG13437-H04	BOLD:AAG0464	KR720005	Animalia;Arthropoda;Insecta;Diptera;Heleomyzidae;Heleomyzinae	Heleomyzinae	2013-05-22/30	Fundy National Park|Caribou Plain Trail	45.62	-65.06
SSFDA1530-14	BIOUG13504-C04	BOLD:AAG6649	KR727517	Animalia;Arthropoda;Insecta;Diptera;Bibionidae;Bibioninae;Bibio	Bibio xanthopus	2013-05-22/30	Fundy National Park|Caribou Plain Trail	45.62	-65.06
SSFDA1531-14	BIOUG13504-C05	BOLD:AAG6649	KR721109	Animalia;Arthropoda;Insecta;Diptera;Bibionidae;Bibioninae;Bibio	Bibio xanthopus	2013-05-22/30	Fundy National Park|Caribou Plain Trail	45.62	-65.06
SSFDA1532-14	BIOUG13504-C06	BOLD:AAG6649	KR714881	Animalia;Arthropoda;Insecta;Diptera;Bibionidae;Bibioninae;Bibio	Bibio xanthopus	2013-05-22/30	Fundy National Park|Caribou Plain Trail	45.62	-65.06
SSFDA1533-14	BIOUG13504-C07	BOLD:ACO9750	KR715677	Animalia;Arthropoda;Insecta;Diptera;Empididae;Empidinae	Empidinae	2013-05-22/30	Fundy National Park|Caribou Plain Trail	45.62	-65.06
SSFDA1534-14	BIOUG13504-C08	BOLD:AAZ5457	KR731699	Animalia;Arthropoda;Insecta;Diptera;Syrphidae;Syrphinae;Parasyrphus	Parasyrphus	2013-05-22/30	Fundy National Park|Caribou Plain Trail	45.62	-65.06
SSFDA1535-14	BIOUG13504-C09	BOLD:AAG6649	KR731424	Animalia;Arthropoda;Insecta;Diptera;Bibionidae;Bibioninae;Bibio	Bibio xanthopus	2013-05-22/30	Fundy National Park|Caribou Plain Trail	45.62	-65.06
SSFDA1536-14	BIOUG13504-C10	BOLD:AAG6649	KR722424	Animalia;Arthropoda;Insecta;Diptera;Bibionidae;Bibioninae;Bibio	Bibio xanthopus	2013-05-22/30	Fundy National Park|Caribou Plain Trail	45.62	-65.06
SSFDA1537-14	BIOUG13504-C11	BOLD:AAG6649	KR712973	Animalia;Arthropoda;Insecta;Diptera;Bibionidae;Bibioninae;Bibio	Bibio xanthopus	2013-05-22/30	Fundy National Park|Caribou Plain Trail	45.62	-65.06
SSFDA1538-14	BIOUG13504-C12	BOLD:AAG6649	KR727103	Animalia;Arthropoda;Insecta;Diptera;Bibionidae;Bibioninae;Bibio	Bibio xanthopus	2013-05-22/30	Fundy National Park|Caribou Plain Trail	45.62	-65.06
SSFDA1539-14	BIOUG13327-D06	BOLD:ACA8434	KR583440	Animalia;Arthropoda;Insecta;Hemiptera;Delphacidae;Stenocraninae;Stenocranus	Stenocranus sandersoni	5/27/2013	Fundy National Park|Caribou Plain Trail	45.62	-65.06
SSFDA154-14	BIOUG13437-H05	BOLD:AAG6649	KR722321	Animalia;Arthropoda;Insecta;Diptera;Bibionidae;Bibioninae;Bibio	Bibio xanthopus	2013-05-22/30	Fundy National Park|Caribou Plain Trail	45.62	-65.06
SSFDA1540-14	BIOUG13327-D07	BOLD:AAC3517	KR575932	Animalia;Arthropoda;Insecta;Hemiptera;Delphacidae;Delphacinae	Delphacinae	5/27/2013	Fundy National Park|Caribou Plain Trail	45.62	-65.06
SSFDA1541-14	BIOUG13327-D08	BOLD:AAG8838	KR571500	Animalia;Arthropoda;Insecta;Hemiptera;Cicadellidae;Cicadellinae;Helochara	Helochara	5/27/2013	Fundy National Park|Caribou Plain Trail	45.62	-65.06
SSFDA1542-14	BIOUG13327-D09	BOLD:AAC3517	KR573931	Animalia;Arthropoda;Insecta;Hemiptera;Delphacidae;Delphacinae	Delphacinae	5/27/2013	Fundy National Park|Caribou Plain Trail	45.62	-65.06
SSFDA1543-14	BIOUG13327-D10	BOLD:AAG8838	KR560402	Animalia;Arthropoda;Insecta;Hemiptera;Cicadellidae;Cicadellinae;Helochara	Helochara	5/28/2013	Fundy National Park|Caribou Plain Trail	45.62	-65.06
SSFDA1544-14	BIOUG13327-D11	BOLD:AAG4990	KR570354	Animalia;Arthropoda;Insecta;Hemiptera;Delphacidae;Delphacinae;Nothodelphax	Nothodelphax consimilis	5/28/2013	Fundy National Park|Caribou Plain Trail	45.62	-65.06
SSFDA1545-14	BIOUG13327-D12	BOLD:AAG8838	KR562378	Animalia;Arthropoda;Insecta;Hemiptera;Cicadellidae;Cicadellinae;Helochara	Helochara	5/28/2013	Fundy National Park|Caribou Plain Trail	45.62	-65.06
SSFDA1547-14	BIOUG13327-E02	BOLD:ACO0956	KR580461	Animalia;Arthropoda;Insecta;Hemiptera;Delphacidae	Delphacidae	5/28/2013	Fundy National Park|Caribou Plain Trail	45.62	-65.06
SSFDA1548-14	BIOUG13327-E03	BOLD:AAC3517	KR577604	Animalia;Arthropoda;Insecta;Hemiptera;Delphacidae;Delphacinae	Delphacinae	5/28/2013	Fundy National Park|Caribou Plain Trail	45.62	-65.06
SSFDA1549-14	BIOUG13327-E04	BOLD:AAC3517	KR560445	Animalia;Arthropoda;Insecta;Hemiptera;Delphacidae;Delphacinae	Delphacinae	5/28/2013	Fundy National Park|Caribou Plain Trail	45.62	-65.06
SSFDA155-14	BIOUG13437-H06	BOLD:AAG6649	KR715086	Animalia;Arthropoda;Insecta;Diptera;Bibionidae;Bibioninae;Bibio	Bibio xanthopus	2013-05-22/30	Fundy National Park|Caribou Plain Trail	45.62	-65.06
SSFDA1551-14	BIOUG13327-E06	BOLD:AAG8838	KR563399	Animalia;Arthropoda;Insecta;Hemiptera;Cicadellidae;Cicadellinae;Helochara	Helochara	5/28/2013	Fundy National Park|Caribou Plain Trail	45.62	-65.06
SSFDA1552-14	BIOUG13327-E07	BOLD:AAG8838	KR563573	Animalia;Arthropoda;Insecta;Hemiptera;Cicadellidae;Cicadellinae;Helochara	Helochara	5/28/2013	Fundy National Park|Caribou Plain Trail	45.62	-65.06
SSFDA1553-14	BIOUG13327-E08	BOLD:AAG8838	KR569035	Animalia;Arthropoda;Insecta;Hemiptera;Cicadellidae;Cicadellinae;Helochara	Helochara	5/28/2013	Fundy National Park|Caribou Plain Trail	45.62	-65.06
SSFDA1554-14	BIOUG13327-E09	BOLD:AAG8838	KR562923	Animalia;Arthropoda;Insecta;Hemiptera;Cicadellidae;Cicadellinae;Helochara	Helochara	5/28/2013	Fundy National Park|Caribou Plain Trail	45.62	-65.06
SSFDA1555-14	BIOUG13327-E10	BOLD:AAG8838	KR570097	Animalia;Arthropoda;Insecta;Hemiptera;Cicadellidae;Cicadellinae;Helochara	Helochara	5/28/2013	Fundy National Park|Caribou Plain Trail	45.62	-65.06
SSFDA1559-14	BIOUG13327-F02	BOLD:AAB9617	MF935211	Animalia;Arthropoda;Insecta;Hemiptera;Cymidae;Cyminae;Cymus	Cymus luridus	5/29/2013	Fundy National Park|Caribou Plain Trail	45.62	-65.06
SSFDA156-14	BIOUG13437-H07	BOLD:AAG6649	KR718862	Animalia;Arthropoda;Insecta;Diptera;Bibionidae;Bibioninae;Bibio	Bibio xanthopus	2013-05-22/30	Fundy National Park|Caribou Plain Trail	45.62	-65.06
SSFDA1564-14	BIOUG13327-F07	BOLD:AAG8811	KR566248	Animalia;Arthropoda;Insecta;Hemiptera;Cicadellidae;Cicadellinae;Draeculacephala	Draeculacephala	5/29/2013	Fundy National Park|Caribou Plain Trail	45.62	-65.06
SSFDA1565-14	BIOUG13327-F08	BOLD:AAG8838	KR573929	Animalia;Arthropoda;Insecta;Hemiptera;Cicadellidae;Cicadellinae;Helochara	Helochara	5/29/2013	Fundy National Park|Caribou Plain Trail	45.62	-65.06
SSFDA1569-14	BIOUG13327-F12	BOLD:AAY6737	KR573093	Animalia;Arthropoda;Insecta;Hemiptera;Cicadellidae;Deltocephalinae;Balclutha	Balclutha	5/29/2013	Fundy National Park|Caribou Plain Trail	45.62	-65.06
SSFDA157-14	BIOUG13437-H08	BOLD:AAG6649	KR726258	Animalia;Arthropoda;Insecta;Diptera;Bibionidae;Bibioninae;Bibio	Bibio xanthopus	2013-05-22/30	Fundy National Park|Caribou Plain Trail	45.62	-65.06
SSFDA1570-14	BIOUG13327-G01	BOLD:ABY5826	KR581778	Animalia;Arthropoda;Insecta;Hemiptera;Aphididae;Eriosomatinae;Pemphigus	Pemphigus	5/29/2013	Fundy National Park|Caribou Plain Trail	45.62	-65.06
SSFDA1571-14	BIOUG13327-G02	BOLD:AAY6737	KR571729	Animalia;Arthropoda;Insecta;Hemiptera;Cicadellidae;Deltocephalinae;Balclutha	Balclutha	5/29/2013	Fundy National Park|Caribou Plain Trail	45.62	-65.06
SSFDA1572-14	BIOUG13327-G03	BOLD:AAO8299	KR563781	Animalia;Arthropoda;Insecta;Hemiptera;Cymidae;Cyminae;Cymus	Cymus angustatus	5/29/2013	Fundy National Park|Caribou Plain Trail	45.62	-65.06
SSFDA1573-14	BIOUG13327-G04	BOLD:AAG8838	KR562558	Animalia;Arthropoda;Insecta;Hemiptera;Cicadellidae;Cicadellinae;Helochara	Helochara	5/29/2013	Fundy National Park|Caribou Plain Trail	45.62	-65.06
SSFDA1574-14	BIOUG13327-G05	BOLD:ACO1312	KR572430	Animalia;Arthropoda;Insecta;Hemiptera;Cicadellidae	Cicadellidae	5/29/2013	Fundy National Park|Caribou Plain Trail	45.62	-65.06
SSFDA1575-14	BIOUG13327-G06	BOLD:AAG8838	KR561889	Animalia;Arthropoda;Insecta;Hemiptera;Cicadellidae;Cicadellinae;Helochara	Helochara	5/29/2013	Fundy National Park|Caribou Plain Trail	45.62	-65.06
SSFDA1578-14	BIOUG13490-B05	BOLD:ACO0680	KR581584	Animalia;Arthropoda;Insecta;Hemiptera;Rhopalidae	Rhopalidae	5/27/2013	Fundy National Park|Caribou Plain Trail	45.62	-65.06
SSFDA1579-14	BIOUG13490-B06	BOLD:ABZ1405	KR562289	Animalia;Arthropoda;Insecta;Hemiptera;Miridae;Mirinae;Lygus	Lygus	5/27/2013	Fundy National Park|Caribou Plain Trail	45.62	-65.06
SSFDA158-14	BIOUG13437-H09	BOLD:AAG6649	KR723398	Animalia;Arthropoda;Insecta;Diptera;Bibionidae;Bibioninae;Bibio	Bibio xanthopus	2013-05-22/30	Fundy National Park|Caribou Plain Trail	45.62	-65.06
SSFDA1580-14	BIOUG13490-B07	BOLD:AAB8143	KR566996	Animalia;Arthropoda;Insecta;Hemiptera;Nabidae;Nabinae;Nabis	Nabis	5/27/2013	Fundy National Park|Caribou Plain Trail	45.62	-65.06
SSFDA1582-14	BIOUG13490-B09	BOLD:ABZ1405	KR567522	Animalia;Arthropoda;Insecta;Hemiptera;Miridae;Mirinae;Lygus	Lygus	5/29/2013	Fundy National Park|Caribou Plain Trail	45.62	-65.06
SSFDA1583-14	BIOUG13502-A06	BOLD:AAG5426	KR720656	Animalia;Arthropoda;Insecta;Diptera;Chironomidae;Orthocladiinae;Limnophyes	Limnophyes	5/27/2013	Fundy National Park|Caribou Plain Trail	45.62	-65.06
SSFDA1584-14	BIOUG13502-A07	BOLD:AAB0375	KR729740	Animalia;Arthropoda;Insecta;Diptera;Chironomidae;Orthocladiinae;Smittia	Smittia sp. 16ES	5/27/2013	Fundy National Park|Caribou Plain Trail	45.62	-65.06
SSFDA1585-14	BIOUG13502-A08	BOLD:AAG6455	KR725992	Animalia;Arthropoda;Insecta;Diptera;Ceratopogonidae;Ceratopogoninae;Brachypogon	Brachypogon	5/27/2013	Fundy National Park|Caribou Plain Trail	45.62	-65.06
SSFDA1586-14	BIOUG13502-A09	BOLD:AAG5426	KR730467	Animalia;Arthropoda;Insecta;Diptera;Chironomidae;Orthocladiinae;Limnophyes	Limnophyes	5/27/2013	Fundy National Park|Caribou Plain Trail	45.62	-65.06
SSFDA1587-14	BIOUG13502-A10	BOLD:AAA4121	KR714092	Animalia;Arthropoda;Insecta;Diptera;Simuliidae;Simuliinae;Simulium	Simulium	5/27/2013	Fundy National Park|Caribou Plain Trail	45.62	-65.06
SSFDA1588-14	BIOUG13502-A11	BOLD:ACK7510	KR723272	Animalia;Arthropoda;Insecta;Diptera;Chironomidae;Orthocladiinae;Limnophyes	Limnophyes	5/27/2013	Fundy National Park|Caribou Plain Trail	45.62	-65.06
SSFDA1589-14	BIOUG13502-A12	BOLD:AAG6455	KR712430	Animalia;Arthropoda;Insecta;Diptera;Ceratopogonidae;Ceratopogoninae;Brachypogon	Brachypogon	5/27/2013	Fundy National Park|Caribou Plain Trail	45.62	-65.06
SSFDA159-14	BIOUG13437-H10	BOLD:AAG6649	KR725821	Animalia;Arthropoda;Insecta;Diptera;Bibionidae;Bibioninae;Bibio	Bibio xanthopus	2013-05-22/30	Fundy National Park|Caribou Plain Trail	45.62	-65.06
SSFDA1590-14	BIOUG13502-B01	BOLD:AAL9083	KR718416	Animalia;Arthropoda;Insecta;Diptera;Phoridae;Metopininae;Megaselia	Megaselia subpalpalis	5/27/2013	Fundy National Park|Caribou Plain Trail	45.62	-65.06
SSFDA1591-14	BIOUG13502-B02	BOLD:ACN3812	KR723153	Animalia;Arthropoda;Insecta;Diptera;Chironomidae;Orthocladiinae	Orthocladiinae	5/27/2013	Fundy National Park|Caribou Plain Trail	45.62	-65.06
SSFDA1592-14	BIOUG13502-B03	BOLD:AAG5426	KR726890	Animalia;Arthropoda;Insecta;Diptera;Chironomidae;Orthocladiinae;Limnophyes	Limnophyes	5/27/2013	Fundy National Park|Caribou Plain Trail	45.62	-65.06
SSFDA1593-14	BIOUG13502-B04	BOLD:AAG6455	KR716522	Animalia;Arthropoda;Insecta;Diptera;Ceratopogonidae;Ceratopogoninae;Brachypogon	Brachypogon	5/27/2013	Fundy National Park|Caribou Plain Trail	45.62	-65.06
SSFDA1594-14	BIOUG13502-B05	BOLD:AAG5426	KR729193	Animalia;Arthropoda;Insecta;Diptera;Chironomidae;Orthocladiinae;Limnophyes	Limnophyes	5/27/2013	Fundy National Park|Caribou Plain Trail	45.62	-65.06
SSFDA1595-14	BIOUG13502-B06	BOLD:AAG5426	KR722001	Animalia;Arthropoda;Insecta;Diptera;Chironomidae;Orthocladiinae;Limnophyes	Limnophyes	5/27/2013	Fundy National Park|Caribou Plain Trail	45.62	-65.06
SSFDA1596-14	BIOUG13502-B07	BOLD:AAF6432	KR731482	Animalia;Arthropoda;Insecta;Diptera;Chironomidae;Orthocladiinae;Psectrocladius	Psectrocladius obvius	5/27/2013	Fundy National Park|Caribou Plain Trail	45.62	-65.06
SSFDA1597-14	BIOUG13502-B08	BOLD:ADF1156	KR712757	Animalia;Arthropoda;Insecta;Diptera;Chironomidae;Orthocladiinae;Cricotopus	Cricotopus trifasciatus	5/27/2013	Fundy National Park|Caribou Plain Trail	45.62	-65.06
SSFDA1598-14	BIOUG13502-B09	BOLD:AAG5426	KR724650	Animalia;Arthropoda;Insecta;Diptera;Chironomidae;Orthocladiinae;Limnophyes	Limnophyes	5/27/2013	Fundy National Park|Caribou Plain Trail	45.62	-65.06
SSFDA1599-14	BIOUG13502-B10	BOLD:AAG5426	KR723231	Animalia;Arthropoda;Insecta;Diptera;Chironomidae;Orthocladiinae;Limnophyes	Limnophyes	5/27/2013	Fundy National Park|Caribou Plain Trail	45.62	-65.06
SSFDA160-14	BIOUG13437-H11	BOLD:AAG6649	KR723323	Animalia;Arthropoda;Insecta;Diptera;Bibionidae;Bibioninae;Bibio	Bibio xanthopus	2013-05-22/30	Fundy National Park|Caribou Plain Trail	45.62	-65.06
SSFDA1600-14	BIOUG13502-B11	BOLD:AAG4777	KR718105	Animalia;Arthropoda;Insecta;Diptera;Agromyzidae;Phytomyzinae;Cerodontha	Cerodontha	5/27/2013	Fundy National Park|Caribou Plain Trail	45.62	-65.06
SSFDA1601-14	BIOUG13502-B12	BOLD:AAL7317	KR729563	Animalia;Arthropoda;Insecta;Diptera;Chironomidae;Orthocladiinae	Orthocladiinae	5/27/2013	Fundy National Park|Caribou Plain Trail	45.62	-65.06
SSFDA1602-14	BIOUG13502-C01	BOLD:ACN6912	KR714505	Animalia;Arthropoda;Insecta;Diptera;Limoniidae	Limoniidae	5/27/2013	Fundy National Park|Caribou Plain Trail	45.62	-65.06
SSFDA1603-14	BIOUG13502-C02	BOLD:AAM6270	KR727004	Animalia;Arthropoda;Insecta;Diptera;Chironomidae;Orthocladiinae	Orthocladiinae	5/27/2013	Fundy National Park|Caribou Plain Trail	45.62	-65.06
SSFDA1604-14	BIOUG13502-C03	BOLD:AAI1981	KR713973	Animalia;Arthropoda;Insecta;Diptera;Chironomidae;Orthocladiinae;Gymnometriocnemus	Gymnometriocnemus	5/27/2013	Fundy National Park|Caribou Plain Trail	45.62	-65.06
SSFDA1605-14	BIOUG13502-C04	BOLD:ACO1851	KR724007	Animalia;Arthropoda;Insecta;Diptera;Chironomidae	Chironomidae	5/27/2013	Fundy National Park|Caribou Plain Trail	45.62	-65.06
SSFDA1606-14	BIOUG13502-C05	BOLD:AAG5426	KR728924	Animalia;Arthropoda;Insecta;Diptera;Chironomidae;Orthocladiinae;Limnophyes	Limnophyes	5/27/2013	Fundy National Park|Caribou Plain Trail	45.62	-65.06
SSFDA1607-14	BIOUG13502-C06	BOLD:AAG5426	KR731957	Animalia;Arthropoda;Insecta;Diptera;Chironomidae;Orthocladiinae;Limnophyes	Limnophyes	5/27/2013	Fundy National Park|Caribou Plain Trail	45.62	-65.06
SSFDA1608-14	BIOUG13502-C07	BOLD:AAB0375	KR726025	Animalia;Arthropoda;Insecta;Diptera;Chironomidae;Orthocladiinae;Smittia	Smittia sp. 16ES	5/27/2013	Fundy National Park|Caribou Plain Trail	45.62	-65.06
SSFDA1609-14	BIOUG13502-C08	BOLD:ACM0467	KR718706	Animalia;Arthropoda;Insecta;Diptera;Chironomidae;Orthocladiinae	Orthocladiinae	5/27/2013	Fundy National Park|Caribou Plain Trail	45.62	-65.06
SSFDA161-14	BIOUG13438-A01	BOLD:ACN4427	KR731447	Animalia;Arthropoda;Insecta;Diptera;Chironomidae;Orthocladiinae;Limnophyes	Limnophyes	2013-05-22/30	Fundy National Park|Caribou Plain Trail	45.62	-65.06
SSFDA1610-14	BIOUG13502-C09	BOLD:AAG5426	KR715550	Animalia;Arthropoda;Insecta;Diptera;Chironomidae;Orthocladiinae;Limnophyes	Limnophyes	5/27/2013	Fundy National Park|Caribou Plain Trail	45.62	-65.06
SSFDA1611-14	BIOUG13502-C10	BOLD:AAN5362	KR729170	Animalia;Arthropoda;Insecta;Diptera;Chironomidae;Orthocladiinae;Limnophyes	Limnophyes	5/27/2013	Fundy National Park|Caribou Plain Trail	45.62	-65.06
SSFDA1612-14	BIOUG13502-C11	BOLD:AAG5426	KR721192	Animalia;Arthropoda;Insecta;Diptera;Chironomidae;Orthocladiinae;Limnophyes	Limnophyes	5/27/2013	Fundy National Park|Caribou Plain Trail	45.62	-65.06
SSFDA1613-14	BIOUG13502-C12	BOLD:AAG5426	KR719244	Animalia;Arthropoda;Insecta;Diptera;Chironomidae;Orthocladiinae;Limnophyes	Limnophyes	5/27/2013	Fundy National Park|Caribou Plain Trail	45.62	-65.06
SSFDA1615-14	BIOUG13502-D02	BOLD:ACL6595	KR713884	Animalia;Arthropoda;Insecta;Diptera;Chironomidae;Chironominae	Chironominae	5/27/2013	Fundy National Park|Caribou Plain Trail	45.62	-65.06
SSFDA1616-14	BIOUG13502-D03	BOLD:ACN4427	KR720629	Animalia;Arthropoda;Insecta;Diptera;Chironomidae;Orthocladiinae;Limnophyes	Limnophyes	5/27/2013	Fundy National Park|Caribou Plain Trail	45.62	-65.06
SSFDA1617-14	BIOUG13502-D04	BOLD:AAG5426	KR719342	Animalia;Arthropoda;Insecta;Diptera;Chironomidae;Orthocladiinae;Limnophyes	Limnophyes	5/27/2013	Fundy National Park|Caribou Plain Trail	45.62	-65.06
SSFDA1618-14	BIOUG13502-D05	BOLD:AAG5426	KR729654	Animalia;Arthropoda;Insecta;Diptera;Chironomidae;Orthocladiinae;Limnophyes	Limnophyes	5/27/2013	Fundy National Park|Caribou Plain Trail	45.62	-65.06
SSFDA1619-14	BIOUG13502-D06	BOLD:AAG5426	KR724492	Animalia;Arthropoda;Insecta;Diptera;Chironomidae;Orthocladiinae;Limnophyes	Limnophyes	5/27/2013	Fundy National Park|Caribou Plain Trail	45.62	-65.06
SSFDA162-14	BIOUG13438-A02	BOLD:AAL7317	KR728767	Animalia;Arthropoda;Insecta;Diptera;Chironomidae;Orthocladiinae	Orthocladiinae	2013-05-22/30	Fundy National Park|Caribou Plain Trail	45.62	-65.06
SSFDA1620-14	BIOUG13502-D07	BOLD:AAG6455	KR730887	Animalia;Arthropoda;Insecta;Diptera;Ceratopogonidae;Ceratopogoninae;Brachypogon	Brachypogon	5/27/2013	Fundy National Park|Caribou Plain Trail	45.62	-65.06
SSFDA1621-14	BIOUG13502-D08	BOLD:AAG5426	KR717680	Animalia;Arthropoda;Insecta;Diptera;Chironomidae;Orthocladiinae;Limnophyes	Limnophyes	5/27/2013	Fundy National Park|Caribou Plain Trail	45.62	-65.06
SSFDA1622-14	BIOUG13502-D09	BOLD:AAI2661	KR719821	Animalia;Arthropoda;Insecta;Diptera;Chironomidae;Orthocladiinae;Paraphaenocladius	Paraphaenocladius impensus	5/27/2013	Fundy National Park|Caribou Plain Trail	45.62	-65.06
SSFDA1623-14	BIOUG13502-D10	BOLD:ACC2898	KR731405	Animalia;Arthropoda;Insecta;Diptera;Chironomidae;Orthocladiinae	Orthocladiinae	5/27/2013	Fundy National Park|Caribou Plain Trail	45.62	-65.06
SSFDA1624-14	BIOUG13502-D11	BOLD:ACN6912	KR717994	Animalia;Arthropoda;Insecta;Diptera;Limoniidae	Limoniidae	5/27/2013	Fundy National Park|Caribou Plain Trail	45.62	-65.06
SSFDA1625-14	BIOUG13502-D12	BOLD:ACL4597	KR717220	Animalia;Arthropoda;Insecta;Diptera;Empididae;Empidinae;Rhamphomyia	Rhamphomyia	5/27/2013	Fundy National Park|Caribou Plain Trail	45.62	-65.06
SSFDA1626-14	BIOUG13502-E01	BOLD:AAG6455	KR718551	Animalia;Arthropoda;Insecta;Diptera;Ceratopogonidae;Ceratopogoninae;Brachypogon	Brachypogon	5/27/2013	Fundy National Park|Caribou Plain Trail	45.62	-65.06
SSFDA1627-14	BIOUG13502-E02	BOLD:AAB0375	KR715999	Animalia;Arthropoda;Insecta;Diptera;Chironomidae;Orthocladiinae;Smittia	Smittia sp. 16ES	5/27/2013	Fundy National Park|Caribou Plain Trail	45.62	-65.06
SSFDA1628-14	BIOUG13502-E03	BOLD:AAG5426	KR714783	Animalia;Arthropoda;Insecta;Diptera;Chironomidae;Orthocladiinae;Limnophyes	Limnophyes	5/27/2013	Fundy National Park|Caribou Plain Trail	45.62	-65.06
SSFDA1629-14	BIOUG13502-E04	BOLD:AAG6442	KR723924	Animalia;Arthropoda;Insecta;Diptera;Ceratopogonidae;Ceratopogoninae;Brachypogon	Brachypogon	5/27/2013	Fundy National Park|Caribou Plain Trail	45.62	-65.06
SSFDA1630-14	BIOUG13502-E05	BOLD:AAG5426	KR721196	Animalia;Arthropoda;Insecta;Diptera;Chironomidae;Orthocladiinae;Limnophyes	Limnophyes	5/27/2013	Fundy National Park|Caribou Plain Trail	45.62	-65.06
SSFDA1631-14	BIOUG13502-E06	BOLD:ACL5163	KR719256	Animalia;Arthropoda;Insecta;Diptera;Chironomidae;Orthocladiinae;Paraphaenocladius	Paraphaenocladius	5/27/2013	Fundy National Park|Caribou Plain Trail	45.62	-65.06
SSFDA1632-14	BIOUG13502-E07	BOLD:AAG6455	KR728631	Animalia;Arthropoda;Insecta;Diptera;Ceratopogonidae;Ceratopogoninae;Brachypogon	Brachypogon	5/27/2013	Fundy National Park|Caribou Plain Trail	45.62	-65.06
SSFDA1633-14	BIOUG13502-E08	BOLD:AAG6455	KR732094	Animalia;Arthropoda;Insecta;Diptera;Ceratopogonidae;Ceratopogoninae;Brachypogon	Brachypogon	5/27/2013	Fundy National Park|Caribou Plain Trail	45.62	-65.06
SSFDA1634-14	BIOUG13502-E09	BOLD:AAG6455	KR719783	Animalia;Arthropoda;Insecta;Diptera;Ceratopogonidae;Ceratopogoninae;Brachypogon	Brachypogon	5/27/2013	Fundy National Park|Caribou Plain Trail	45.62	-65.06
SSFDA1635-14	BIOUG13502-E10	BOLD:AAI1981	KR726569	Animalia;Arthropoda;Insecta;Diptera;Chironomidae;Orthocladiinae;Gymnometriocnemus	Gymnometriocnemus	5/27/2013	Fundy National Park|Caribou Plain Trail	45.62	-65.06
SSFDA1636-14	BIOUG13502-E11	BOLD:ACL5163	KR732069	Animalia;Arthropoda;Insecta;Diptera;Chironomidae;Orthocladiinae;Paraphaenocladius	Paraphaenocladius	5/27/2013	Fundy National Park|Caribou Plain Trail	45.62	-65.06
SSFDA1637-14	BIOUG13502-E12	BOLD:AAI1981	KR720898	Animalia;Arthropoda;Insecta;Diptera;Chironomidae;Orthocladiinae;Gymnometriocnemus	Gymnometriocnemus	5/27/2013	Fundy National Park|Caribou Plain Trail	45.62	-65.06
SSFDA1638-14	BIOUG13502-F01	BOLD:AAG6455	KR726221	Animalia;Arthropoda;Insecta;Diptera;Ceratopogonidae;Ceratopogoninae;Brachypogon	Brachypogon	5/27/2013	Fundy National Park|Caribou Plain Trail	45.62	-65.06
SSFDA1639-14	BIOUG13502-F02	BOLD:AAG5426	KR717751	Animalia;Arthropoda;Insecta;Diptera;Chironomidae;Orthocladiinae;Limnophyes	Limnophyes	5/27/2013	Fundy National Park|Caribou Plain Trail	45.62	-65.06
SSFDA164-14	BIOUG13438-A04	BOLD:ACN3812	KR719623	Animalia;Arthropoda;Insecta;Diptera;Chironomidae;Orthocladiinae	Orthocladiinae	2013-05-22/30	Fundy National Park|Caribou Plain Trail	45.62	-65.06
SSFDA1640-14	BIOUG13502-F03	BOLD:ACC3892	KR719709	Animalia;Arthropoda;Insecta;Diptera;Ceratopogonidae;Ceratopogoninae;Culicoides	Culicoides	5/27/2013	Fundy National Park|Caribou Plain Trail	45.62	-65.06
SSFDA1641-14	BIOUG13502-F04	BOLD:ACM9680	KR719351	Animalia;Arthropoda;Insecta;Diptera;Scathophagidae;Scathophaginae	Scathophaginae	5/27/2013	Fundy National Park|Caribou Plain Trail	45.62	-65.06
SSFDA1642-14	BIOUG13502-F05	BOLD:AAF6432	KR728585	Animalia;Arthropoda;Insecta;Diptera;Chironomidae;Orthocladiinae;Psectrocladius	Psectrocladius obvius	5/27/2013	Fundy National Park|Caribou Plain Trail	45.62	-65.06
SSFDA1643-14	BIOUG13502-F06	BOLD:AAF6432	KR715678	Animalia;Arthropoda;Insecta;Diptera;Chironomidae;Orthocladiinae;Psectrocladius	Psectrocladius obvius	5/27/2013	Fundy National Park|Caribou Plain Trail	45.62	-65.06
SSFDA1644-14	BIOUG13502-F07	BOLD:AAG1704	KR717742	Animalia;Arthropoda;Insecta;Diptera;Muscidae;Coenosiinae;Lispocephala	Lispocephala erythrocera	5/27/2013	Fundy National Park|Caribou Plain Trail	45.62	-65.06
SSFDA1645-14	BIOUG13502-F08	BOLD:AAG6455	KR727508	Animalia;Arthropoda;Insecta;Diptera;Ceratopogonidae;Ceratopogoninae;Brachypogon	Brachypogon	5/27/2013	Fundy National Park|Caribou Plain Trail	45.62	-65.06
SSFDA1646-14	BIOUG13502-F09	BOLD:AAL7370	KR715472	Animalia;Arthropoda;Insecta;Diptera;Chironomidae;Tanypodinae;Procladius	Procladius	5/27/2013	Fundy National Park|Caribou Plain Trail	45.62	-65.06
SSFDA1647-14	BIOUG13502-F10	BOLD:AAB0375	KR725605	Animalia;Arthropoda;Insecta;Diptera;Chironomidae;Orthocladiinae;Smittia	Smittia sp. 16ES	5/27/2013	Fundy National Park|Caribou Plain Trail	45.62	-65.06
SSFDA1648-14	BIOUG13502-F11	BOLD:AAG5426	KR730052	Animalia;Arthropoda;Insecta;Diptera;Chironomidae;Orthocladiinae;Limnophyes	Limnophyes	5/27/2013	Fundy National Park|Caribou Plain Trail	45.62	-65.06
SSFDA1649-14	BIOUG13502-F12	BOLD:ACL6595	KR718908	Animalia;Arthropoda;Insecta;Diptera;Chironomidae;Chironominae	Chironominae	5/27/2013	Fundy National Park|Caribou Plain Trail	45.62	-65.06
SSFDA165-14	BIOUG13438-A05	BOLD:AAP6411	KR718904	Animalia;Arthropoda;Insecta;Diptera;Phoridae;Metopininae;Megaselia	Megaselia	2013-05-22/30	Fundy National Park|Caribou Plain Trail	45.62	-65.06
SSFDA1650-14	BIOUG13502-G01	BOLD:AAD1945	KR722907	Animalia;Arthropoda;Insecta;Diptera;Agromyzidae;Phytomyzinae;Cerodontha	Cerodontha dorsalis	5/27/2013	Fundy National Park|Caribou Plain Trail	45.62	-65.06
SSFDA1651-14	BIOUG13502-G02	BOLD:AAG6455	KR724214	Animalia;Arthropoda;Insecta;Diptera;Ceratopogonidae;Ceratopogoninae;Brachypogon	Brachypogon	5/27/2013	Fundy National Park|Caribou Plain Trail	45.62	-65.06
SSFDA1652-14	BIOUG13502-G03	BOLD:AAI1981	KR728189	Animalia;Arthropoda;Insecta;Diptera;Chironomidae;Orthocladiinae;Gymnometriocnemus	Gymnometriocnemus	5/27/2013	Fundy National Park|Caribou Plain Trail	45.62	-65.06
SSFDA1653-14	BIOUG13502-G04	BOLD:ACC1004	KR729500	Animalia;Arthropoda;Insecta;Diptera;Phoridae;Metopininae;Megaselia	Megaselia	5/27/2013	Fundy National Park|Caribou Plain Trail	45.62	-65.06
SSFDA1654-14	BIOUG13502-G05	BOLD:AAG6455	KR722947	Animalia;Arthropoda;Insecta;Diptera;Ceratopogonidae;Ceratopogoninae;Brachypogon	Brachypogon	5/27/2013	Fundy National Park|Caribou Plain Trail	45.62	-65.06
SSFDA1655-14	BIOUG13502-G06	BOLD:AAG5426	KR726855	Animalia;Arthropoda;Insecta;Diptera;Chironomidae;Orthocladiinae;Limnophyes	Limnophyes	5/27/2013	Fundy National Park|Caribou Plain Trail	45.62	-65.06
SSFDA1656-14	BIOUG13502-G07	BOLD:AAB0375	KR719774	Animalia;Arthropoda;Insecta;Diptera;Chironomidae;Orthocladiinae;Smittia	Smittia sp. 16ES	5/27/2013	Fundy National Park|Caribou Plain Trail	45.62	-65.06
SSFDA1657-14	BIOUG13502-G08	BOLD:ACK8142	KR716346	Animalia;Arthropoda;Insecta;Diptera;Chironomidae;Chironominae	Chironominae	5/27/2013	Fundy National Park|Caribou Plain Trail	45.62	-65.06
SSFDA1658-14	BIOUG13502-G09	BOLD:AAG1704	KR716526	Animalia;Arthropoda;Insecta;Diptera;Muscidae;Coenosiinae;Lispocephala	Lispocephala erythrocera	5/27/2013	Fundy National Park|Caribou Plain Trail	45.62	-65.06
SSFDA166-14	BIOUG13438-A06	BOLD:AAG5426	KR715673	Animalia;Arthropoda;Insecta;Diptera;Chironomidae;Orthocladiinae;Limnophyes	Limnophyes	2013-05-22/30	Fundy National Park|Caribou Plain Trail	45.62	-65.06
SSFDA1660-14	BIOUG13502-G11	BOLD:ACG6334	KR712944	Animalia;Arthropoda;Insecta;Diptera;Chloropidae;Oscinellinae;Oscinella	Oscinella	5/27/2013	Fundy National Park|Caribou Plain Trail	45.62	-65.06
SSFDA1661-14	BIOUG13502-G12	BOLD:ACL5163	KR718156	Animalia;Arthropoda;Insecta;Diptera;Chironomidae;Orthocladiinae;Paraphaenocladius	Paraphaenocladius	5/27/2013	Fundy National Park|Caribou Plain Trail	45.62	-65.06
SSFDA1662-14	BIOUG13502-H01	BOLD:AAG5426	KR723992	Animalia;Arthropoda;Insecta;Diptera;Chironomidae;Orthocladiinae;Limnophyes	Limnophyes	5/27/2013	Fundy National Park|Caribou Plain Trail	45.62	-65.06
SSFDA1663-14	BIOUG13502-H02	BOLD:AAB7512	KR719084	Animalia;Arthropoda;Insecta;Diptera;Simuliidae;Simuliinae;Stegopterna	Stegopterna	5/27/2013	Fundy National Park|Caribou Plain Trail	45.62	-65.06
SSFDA1664-14	BIOUG13502-H03	BOLD:AAC3269	KP656520	Animalia;Arthropoda;Arachnida;Araneae;Theridiidae;Theridion	Theridion differens	5/27/2013	Fundy National Park|Caribou Plain Trail	45.62	-65.06
SSFDA1665-14	BIOUG13502-H04	BOLD:AAB6851	KP652602	Animalia;Arthropoda;Arachnida;Araneae;Linyphiidae;Erigone	Erigone arctica	5/27/2013	Fundy National Park|Caribou Plain Trail	45.62	-65.06
SSFDA1666-14	BIOUG13502-H05	BOLD:AAA4123	KP654183	Animalia;Arthropoda;Arachnida;Araneae;Araneidae;Neoscona	Neoscona arabesca	5/27/2013	Fundy National Park|Caribou Plain Trail	45.62	-65.06
SSFDA1668-14	BIOUG13502-H07	BOLD:ACO1917	KP647340	Animalia;Arthropoda;Arachnida;Araneae;Tetragnathidae;Tetragnatha	Tetragnatha versicolor	5/27/2013	Fundy National Park|Caribou Plain Trail	45.62	-65.06
SSFDA1669-14	BIOUG13502-H08	BOLD:AAA4123	KP654268	Animalia;Arthropoda;Arachnida;Araneae;Araneidae;Neoscona	Neoscona arabesca	5/27/2013	Fundy National Park|Caribou Plain Trail	45.62	-65.06
SSFDA167-14	BIOUG13438-A07	BOLD:AAZ5590	KR721248	Animalia;Arthropoda;Insecta;Diptera;Cecidomyiidae	Cecidomyiidae	2013-05-22/30	Fundy National Park|Caribou Plain Trail	45.62	-65.06
SSFDA1670-14	BIOUG13502-H09	BOLD:AAD5967	KP645651	Animalia;Arthropoda;Arachnida;Araneae;Theridiidae;Theridion	Theridion pictum	5/27/2013	Fundy National Park|Caribou Plain Trail	45.62	-65.06
SSFDA1671-14	BIOUG13502-H10	BOLD:ABX6180	KP647558	Animalia;Arthropoda;Arachnida;Araneae;Araneidae;Hypsosinga	Hypsosinga pygmaea	5/27/2013	Fundy National Park|Caribou Plain Trail	45.62	-65.06
SSFDA1672-14	BIOUG13502-H11	BOLD:AAA4123	KP653399	Animalia;Arthropoda;Arachnida;Araneae;Araneidae;Neoscona	Neoscona arabesca	5/27/2013	Fundy National Park|Caribou Plain Trail	45.62	-65.06
SSFDA1673-14	BIOUG13503-A06	BOLD:AAA1470	KR890595	Animalia;Arthropoda;Insecta;Hymenoptera;Formicidae;Formicinae;Formica	Formica	5/27/2013	Fundy National Park|Caribou Plain Trail	45.62	-65.06
SSFDA1674-14	BIOUG13503-A07	BOLD:AAA1470	KR874768	Animalia;Arthropoda;Insecta;Hymenoptera;Formicidae;Formicinae;Formica	Formica	5/27/2013	Fundy National Park|Caribou Plain Trail	45.62	-65.06
SSFDA1675-14	BIOUG13503-A08	BOLD:AAA1470	KR875958	Animalia;Arthropoda;Insecta;Hymenoptera;Formicidae;Formicinae;Formica	Formica	5/27/2013	Fundy National Park|Caribou Plain Trail	45.62	-65.06
SSFDA1676-14	BIOUG13503-A09	BOLD:AAC1685	KR147673	Animalia;Arthropoda;Insecta;Plecoptera;Leuctridae;Leuctrinae;Leuctra	Leuctra	5/27/2013	Fundy National Park|Caribou Plain Trail	45.62	-65.06
SSFDA1677-14	BIOUG13503-A10	BOLD:AAC7694	KR141326	Animalia;Arthropoda;Insecta;Plecoptera;Nemouridae;Nemourinae;Soyedina	Soyedina washingtoni	5/27/2013	Fundy National Park|Caribou Plain Trail	45.62	-65.06
SSFDA1678-14	BIOUG13503-A11	BOLD:ABX6180	KP648485	Animalia;Arthropoda;Arachnida;Araneae;Araneidae;Hypsosinga	Hypsosinga pygmaea	5/27/2013	Fundy National Park|Caribou Plain Trail	45.62	-65.06
SSFDA1679-14	BIOUG13503-A12	BOLD:AAA7188	KP646603	Animalia;Arthropoda;Arachnida;Araneae;Philodromidae;Tibellus	Tibellus maritimus	5/27/2013	Fundy National Park|Caribou Plain Trail	45.62	-65.06
SSFDA168-14	BIOUG13438-A08	BOLD:AAM6270	KR715611	Animalia;Arthropoda;Insecta;Diptera;Chironomidae;Orthocladiinae	Orthocladiinae	2013-05-22/30	Fundy National Park|Caribou Plain Trail	45.62	-65.06
SSFDA1680-14	BIOUG13503-B01	BOLD:AAA8999	KP648776	Animalia;Arthropoda;Arachnida;Araneae;Araneidae;Larinioides	Larinioides cornutus	5/27/2013	Fundy National Park|Caribou Plain Trail	45.62	-65.06
SSFDA1681-14	BIOUG13503-B02	BOLD:AAA6381	KP646330	Animalia;Arthropoda;Arachnida;Araneae;Tetragnathidae;Tetragnatha	Tetragnatha laboriosa	5/27/2013	Fundy National Park|Caribou Plain Trail	45.62	-65.06
SSFDA1682-14	BIOUG13503-B03	BOLD:AAA7189	KP648091	Animalia;Arthropoda;Arachnida;Araneae;Philodromidae;Tibellus	Tibellus maritimus	5/27/2013	Fundy National Park|Caribou Plain Trail	45.62	-65.06
SSFDA1683-14	BIOUG13503-B04	BOLD:AAC8797	KP656250	Animalia;Arthropoda;Arachnida;Araneae;Clubionidae;Clubiona	Clubiona riparia	5/27/2013	Fundy National Park|Caribou Plain Trail	45.62	-65.06
SSFDA1684-14	BIOUG13503-B05	BOLD:AAA8399	KP653968	Animalia;Arthropoda;Arachnida;Araneae;Araneidae;Araniella	Araniella displicata	5/27/2013	Fundy National Park|Caribou Plain Trail	45.62	-65.06
SSFDA1685-14	BIOUG13503-B06	BOLD:AAB2928	KP654700	Animalia;Arthropoda;Arachnida;Araneae;Salticidae;Pelegrina	Pelegrina insignis	5/27/2013	Fundy National Park|Caribou Plain Trail	45.62	-65.06
SSFDA1686-14	BIOUG13503-B07	BOLD:AAC6596	KP647882	Animalia;Arthropoda;Arachnida;Araneae;Tetragnathidae;Tetragnatha	Tetragnatha guatemalensis	5/27/2013	Fundy National Park|Caribou Plain Trail	45.62	-65.06
SSFDA1687-14	BIOUG13503-B08	BOLD:AAA6381	KP656685	Animalia;Arthropoda;Arachnida;Araneae;Tetragnathidae;Tetragnatha	Tetragnatha laboriosa	5/27/2013	Fundy National Park|Caribou Plain Trail	45.62	-65.06
SSFDA1688-14	BIOUG13503-B09	BOLD:ABZ5748	KR887238	Animalia;Arthropoda;Insecta;Hymenoptera;Braconidae;Rogadinae;Aleiodes	Aleiodes	5/28/2013	Fundy National Park|Caribou Plain Trail	45.62	-65.06
SSFDA1689-14	BIOUG13503-B10	BOLD:ABX5561	KR881820	Animalia;Arthropoda;Insecta;Hymenoptera;Ichneumonidae;Cryptinae	Cryptinae	5/28/2013	Fundy National Park|Caribou Plain Trail	45.62	-65.06
SSFDA169-14	BIOUG13438-A09	BOLD:ACM3888	KR731016	Animalia;Arthropoda;Insecta;Diptera;Chironomidae;Chironominae;Micropsectra	Micropsectra	2013-05-22/30	Fundy National Park|Caribou Plain Trail	45.62	-65.06
SSFDA1690-14	BIOUG13503-B11	BOLD:AAA1470	KR892646	Animalia;Arthropoda;Insecta;Hymenoptera;Formicidae;Formicinae;Formica	Formica	5/28/2013	Fundy National Park|Caribou Plain Trail	45.62	-65.06
SSFDA1691-14	BIOUG13503-B12	BOLD:AAA1470	KR884082	Animalia;Arthropoda;Insecta;Hymenoptera;Formicidae;Formicinae;Formica	Formica	5/28/2013	Fundy National Park|Caribou Plain Trail	45.62	-65.06
SSFDA1692-14	BIOUG13503-C01	BOLD:AAA1470	KR877931	Animalia;Arthropoda;Insecta;Hymenoptera;Formicidae;Formicinae;Formica	Formica	5/28/2013	Fundy National Park|Caribou Plain Trail	45.62	-65.06
SSFDA1693-14	BIOUG13503-C02	BOLD:AAA1470	KR899616	Animalia;Arthropoda;Insecta;Hymenoptera;Formicidae;Formicinae;Formica	Formica	5/28/2013	Fundy National Park|Caribou Plain Trail	45.62	-65.06
SSFDA1694-14	BIOUG13503-C03	BOLD:AAA1470	KR895024	Animalia;Arthropoda;Insecta;Hymenoptera;Formicidae;Formicinae;Formica	Formica	5/28/2013	Fundy National Park|Caribou Plain Trail	45.62	-65.06
SSFDA1695-14	BIOUG13503-C04	BOLD:AAA1470	KR875031	Animalia;Arthropoda;Insecta;Hymenoptera;Formicidae;Formicinae;Formica	Formica	5/28/2013	Fundy National Park|Caribou Plain Trail	45.62	-65.06
SSFDA1696-14	BIOUG13503-C05	BOLD:AAG5664	KP652158	Animalia;Arthropoda;Arachnida;Araneae;Clubionidae;Clubiona	Clubiona bryantae	5/28/2013	Fundy National Park|Caribou Plain Trail	45.62	-65.06
SSFDA1697-14	BIOUG13503-C06	BOLD:AAB6784	KP646284	Animalia;Arthropoda;Arachnida;Araneae;Lycosidae;Piratula	Piratula canadensis	5/28/2013	Fundy National Park|Caribou Plain Trail	45.62	-65.06
SSFDA1698-14	BIOUG13503-C07	BOLD:AAB6784	KP647694	Animalia;Arthropoda;Arachnida;Araneae;Lycosidae;Pirata	Pirata piraticus	5/28/2013	Fundy National Park|Caribou Plain Trail	45.62	-65.06
SSFDA1699-14	BIOUG13503-C08	BOLD:ABZ5613	KP656550	Animalia;Arthropoda;Arachnida;Araneae;Lycosidae;Piratula	Piratula cantralli	5/28/2013	Fundy National Park|Caribou Plain Trail	45.62	-65.06
SSFDA170-14	BIOUG13438-A10	BOLD:AAB0077	MF719123	Animalia;Arthropoda;Insecta;Diptera;Chironomidae;Orthocladiinae;Corynoneura	Corynoneura sp. 9ES	2013-05-22/30	Fundy National Park|Caribou Plain Trail	45.62	-65.06
SSFDA1700-14	BIOUG13503-C09	BOLD:AAB3836	KP655058	Animalia;Arthropoda;Arachnida;Araneae;Philodromidae;Philodromus	Philodromus cespitum	5/28/2013	Fundy National Park|Caribou Plain Trail	45.62	-65.06
SSFDA1701-14	BIOUG13503-C10	BOLD:AAJ6968	KP646104	Animalia;Arthropoda;Arachnida;Araneae;Theridiidae;Robertus	Robertus banksi	5/28/2013	Fundy National Park|Caribou Plain Trail	45.62	-65.06
SSFDA1702-14	BIOUG13503-C11	BOLD:ABZ5613	KP652985	Animalia;Arthropoda;Arachnida;Araneae;Lycosidae;Piratula	Piratula cantralli	5/28/2013	Fundy National Park|Caribou Plain Trail	45.62	-65.06
SSFDA1703-14	BIOUG13503-C12	BOLD:AAB8544	KP646923	Animalia;Arthropoda;Arachnida;Araneae;Araneidae;Araneus	Araneus trifolium	5/29/2013	Fundy National Park|Caribou Plain Trail	45.62	-65.06
SSFDA1704-14	BIOUG13503-D01	BOLD:ADG4652	MF808127	Animalia;Arthropoda;Arachnida;Araneae;Lycosidae;Pardosa	Pardosa fuscula	5/29/2013	Fundy National Park|Caribou Plain Trail	45.62	-65.06
SSFDA1705-14	BIOUG13503-D02	BOLD:AAA6381	KP645435	Animalia;Arthropoda;Arachnida;Araneae;Tetragnathidae;Tetragnatha	Tetragnatha laboriosa	5/29/2013	Fundy National Park|Caribou Plain Trail	45.62	-65.06
SSFDA1706-14	BIOUG13503-D03	BOLD:AAB8544	KP645680	Animalia;Arthropoda;Arachnida;Araneae;Araneidae;Araneus	Araneus trifolium	5/29/2013	Fundy National Park|Caribou Plain Trail	45.62	-65.06
SSFDA1707-14	BIOUG13503-D04	BOLD:ACR6860	KP653273	Animalia;Arthropoda;Arachnida;Araneae;Tetragnathidae;Tetragnatha	Tetragnatha laboriosa	5/29/2013	Fundy National Park|Caribou Plain Trail	45.62	-65.06
SSFDA1708-14	BIOUG13503-D05	BOLD:AAA4940	KP646764	Animalia;Arthropoda;Arachnida;Araneae;Tetragnathidae;Tetragnatha	Tetragnatha extensa	5/29/2013	Fundy National Park|Caribou Plain Trail	45.62	-65.06
SSFDA1709-14	BIOUG13503-D06	BOLD:ABZ5613	KP648178	Animalia;Arthropoda;Arachnida;Araneae;Lycosidae;Piratula	Piratula cantralli	5/29/2013	Fundy National Park|Caribou Plain Trail	45.62	-65.06
SSFDA171-14	BIOUG13438-A11	BOLD:ACN4427	KR722997	Animalia;Arthropoda;Insecta;Diptera;Chironomidae;Orthocladiinae;Limnophyes	Limnophyes	2013-05-22/30	Fundy National Park|Caribou Plain Trail	45.62	-65.06
SSFDA1710-14	BIOUG13503-D07	BOLD:ABZ5613	KP654526	Animalia;Arthropoda;Arachnida;Araneae;Lycosidae;Piratula	Piratula cantralli	5/29/2013	Fundy National Park|Caribou Plain Trail	45.62	-65.06
SSFDA1711-14	BIOUG13503-D08	BOLD:AAB6784	KP653288	Animalia;Arthropoda;Arachnida;Araneae;Lycosidae;Piratula	Piratula canadensis	5/29/2013	Fundy National Park|Caribou Plain Trail	45.62	-65.06
SSFDA1712-14	BIOUG13503-D09	BOLD:AAB8544	KP649038	Animalia;Arthropoda;Arachnida;Araneae;Araneidae;Araneus	Araneus trifolium	5/29/2013	Fundy National Park|Caribou Plain Trail	45.62	-65.06
SSFDA1713-14	BIOUG13503-D10	BOLD:AAA6381	KP650125	Animalia;Arthropoda;Arachnida;Araneae;Tetragnathidae;Tetragnatha	Tetragnatha laboriosa	5/29/2013	Fundy National Park|Caribou Plain Trail	45.62	-65.06
SSFDA1714-14	BIOUG13503-D11	BOLD:AAG5659	KP653747	Animalia;Arthropoda;Arachnida;Araneae;Tetragnathidae;Tetragnatha	Tetragnatha viridis	5/29/2013	Fundy National Park|Caribou Plain Trail	45.62	-65.06
SSFDA1715-14	BIOUG13503-D12	BOLD:AAA7189	KP654323	Animalia;Arthropoda;Arachnida;Araneae;Philodromidae;Tibellus	Tibellus maritimus	5/29/2013	Fundy National Park|Caribou Plain Trail	45.62	-65.06
SSFDA1716-14	BIOUG13503-E01	BOLD:AAG6649	KR719911	Animalia;Arthropoda;Insecta;Diptera;Bibionidae;Bibioninae;Bibio	Bibio xanthopus	5/29/2013	Fundy National Park|Caribou Plain Trail	45.62	-65.06
SSFDA1717-14	BIOUG13503-E02	BOLD:AAG6649	KR725259	Animalia;Arthropoda;Insecta;Diptera;Bibionidae;Bibioninae;Bibio	Bibio xanthopus	5/29/2013	Fundy National Park|Caribou Plain Trail	45.62	-65.06
SSFDA1718-14	BIOUG13503-E03	BOLD:AAG6649	KR725952	Animalia;Arthropoda;Insecta;Diptera;Bibionidae;Bibioninae;Bibio	Bibio xanthopus	5/29/2013	Fundy National Park|Caribou Plain Trail	45.62	-65.06
SSFDA1719-14	BIOUG13503-E04	BOLD:AAG6649	KR716499	Animalia;Arthropoda;Insecta;Diptera;Bibionidae;Bibioninae;Bibio	Bibio xanthopus	5/29/2013	Fundy National Park|Caribou Plain Trail	45.62	-65.06
SSFDA172-14	BIOUG13438-A12	BOLD:AAN5362	KR727242	Animalia;Arthropoda;Insecta;Diptera;Chironomidae;Orthocladiinae;Limnophyes	Limnophyes	2013-05-22/30	Fundy National Park|Caribou Plain Trail	45.62	-65.06
SSFDA1720-14	BIOUG13503-E05	BOLD:AAP2980	KR728507	Animalia;Arthropoda;Insecta;Diptera;Bibionidae	Bibionidae	5/29/2013	Fundy National Park|Caribou Plain Trail	45.62	-65.06
SSFDA1722-14	BIOUG13503-E07	BOLD:AAG6649	KR725224	Animalia;Arthropoda;Insecta;Diptera;Bibionidae;Bibioninae;Bibio	Bibio xanthopus	5/29/2013	Fundy National Park|Caribou Plain Trail	45.62	-65.06
SSFDA1723-14	BIOUG13503-E08	BOLD:AAG6649	KR720822	Animalia;Arthropoda;Insecta;Diptera;Bibionidae;Bibioninae;Bibio	Bibio xanthopus	5/29/2013	Fundy National Park|Caribou Plain Trail	45.62	-65.06
SSFDA1724-14	BIOUG13503-E09	BOLD:AAG6649	KR728119	Animalia;Arthropoda;Insecta;Diptera;Bibionidae;Bibioninae;Bibio	Bibio xanthopus	5/29/2013	Fundy National Park|Caribou Plain Trail	45.62	-65.06
SSFDA1725-14	BIOUG13503-E10	BOLD:AAP2980	KR722230	Animalia;Arthropoda;Insecta;Diptera;Bibionidae	Bibionidae	5/29/2013	Fundy National Park|Caribou Plain Trail	45.62	-65.06
SSFDA1726-14	BIOUG13503-E11	BOLD:AAA1470	KR892965	Animalia;Arthropoda;Insecta;Hymenoptera;Formicidae;Formicinae;Formica	Formica	5/29/2013	Fundy National Park|Caribou Plain Trail	45.62	-65.06
SSFDA1727-14	BIOUG13503-E12	BOLD:AAA1470	KR893067	Animalia;Arthropoda;Insecta;Hymenoptera;Formicidae;Formicinae;Formica	Formica	5/29/2013	Fundy National Park|Caribou Plain Trail	45.62	-65.06
SSFDA1729-14	BIOUG13503-F02	BOLD:AAA1470	KR898758	Animalia;Arthropoda;Insecta;Hymenoptera;Formicidae;Formicinae;Formica	Formica	5/29/2013	Fundy National Park|Caribou Plain Trail	45.62	-65.06
SSFDA173-14	BIOUG13438-B01	BOLD:ACO1679	KR720516	Animalia;Arthropoda;Insecta;Diptera;Ceratopogonidae	Ceratopogonidae	2013-05-22/30	Fundy National Park|Caribou Plain Trail	45.62	-65.06
SSFDA1730-14	BIOUG13503-F03	BOLD:AAA1470	KR876469	Animalia;Arthropoda;Insecta;Hymenoptera;Formicidae;Formicinae;Formica	Formica	5/29/2013	Fundy National Park|Caribou Plain Trail	45.62	-65.06
SSFDA1731-14	BIOUG13503-F04	BOLD:AAA1470	KR891344	Animalia;Arthropoda;Insecta;Hymenoptera;Formicidae;Formicinae;Formica	Formica	5/29/2013	Fundy National Park|Caribou Plain Trail	45.62	-65.06
SSFDA1732-14	BIOUG13503-F05	BOLD:AAA1470	KR892504	Animalia;Arthropoda;Insecta;Hymenoptera;Formicidae;Formicinae;Formica	Formica	5/29/2013	Fundy National Park|Caribou Plain Trail	45.62	-65.06
SSFDA1733-14	BIOUG13503-F06	BOLD:AAA1470	KR894081	Animalia;Arthropoda;Insecta;Hymenoptera;Formicidae;Formicinae;Formica	Formica	5/29/2013	Fundy National Park|Caribou Plain Trail	45.62	-65.06
SSFDA1734-14	BIOUG13503-F07	BOLD:AAA1470	KR891407	Animalia;Arthropoda;Insecta;Hymenoptera;Formicidae;Formicinae;Formica	Formica	5/29/2013	Fundy National Park|Caribou Plain Trail	45.62	-65.06
SSFDA1735-14	BIOUG13503-F08	BOLD:AAA1470	KR886555	Animalia;Arthropoda;Insecta;Hymenoptera;Formicidae;Formicinae;Formica	Formica	5/29/2013	Fundy National Park|Caribou Plain Trail	45.62	-65.06
SSFDA1736-14	BIOUG13503-F09	BOLD:AAA1470	KR885256	Animalia;Arthropoda;Insecta;Hymenoptera;Formicidae;Formicinae;Formica	Formica	5/29/2013	Fundy National Park|Caribou Plain Trail	45.62	-65.06
SSFDA1737-14	BIOUG13503-F10	BOLD:AAA1470	KR875742	Animalia;Arthropoda;Insecta;Hymenoptera;Formicidae;Formicinae;Formica	Formica	5/29/2013	Fundy National Park|Caribou Plain Trail	45.62	-65.06
SSFDA1738-14	BIOUG13503-F11	BOLD:AAA1470	KR877564	Animalia;Arthropoda;Insecta;Hymenoptera;Formicidae;Formicinae;Formica	Formica	5/29/2013	Fundy National Park|Caribou Plain Trail	45.62	-65.06
SSFDA1739-14	BIOUG13503-F12	BOLD:AAA1470	KR887580	Animalia;Arthropoda;Insecta;Hymenoptera;Formicidae;Formicinae;Formica	Formica	5/29/2013	Fundy National Park|Caribou Plain Trail	45.62	-65.06
SSFDA174-14	BIOUG13438-B02	BOLD:AAN5150	KR724805	Animalia;Arthropoda;Insecta;Diptera;Ceratopogonidae;Ceratopogoninae;Culicoides	Culicoides	2013-05-22/30	Fundy National Park|Caribou Plain Trail	45.62	-65.06
SSFDA1740-14	BIOUG13503-G01	BOLD:AAA1470	KR880724	Animalia;Arthropoda;Insecta;Hymenoptera;Formicidae;Formicinae;Formica	Formica	5/29/2013	Fundy National Park|Caribou Plain Trail	45.62	-65.06
SSFDA1741-14	BIOUG13503-G02	BOLD:AAA1470	KR901684	Animalia;Arthropoda;Insecta;Hymenoptera;Formicidae;Formicinae;Formica	Formica	5/29/2013	Fundy National Park|Caribou Plain Trail	45.62	-65.06
SSFDA1742-14	BIOUG13503-G03	BOLD:AAA1470	KR902028	Animalia;Arthropoda;Insecta;Hymenoptera;Formicidae;Formicinae;Formica	Formica	5/29/2013	Fundy National Park|Caribou Plain Trail	45.62	-65.06
SSFDA1743-14	BIOUG13503-G04	BOLD:AAG5806	KR882100	Animalia;Arthropoda;Insecta;Hymenoptera;Ichneumonidae;Campopleginae;Campoletis	Campoletis	5/29/2013	Fundy National Park|Caribou Plain Trail	45.62	-65.06
SSFDA1744-14	BIOUG13504-D01	BOLD:AAG2445	KR718437	Animalia;Arthropoda;Insecta;Diptera;Anthomyiidae;Anthomyiinae;Lasiomma	Lasiomma cuneicorne	5/27/2013	Fundy National Park|Caribou Plain Trail	45.62	-65.06
SSFDA1745-14	BIOUG13504-D02	BOLD:ACF1455	KR728513	Animalia;Arthropoda;Insecta;Diptera;Muscidae;Coenosiinae;Spilogona	Spilogona fatima	5/27/2013	Fundy National Park|Caribou Plain Trail	45.62	-65.06
SSFDA1746-14	BIOUG13504-D03	BOLD:AAG2445	KR716200	Animalia;Arthropoda;Insecta;Diptera;Anthomyiidae;Anthomyiinae;Lasiomma	Lasiomma cuneicorne	5/27/2013	Fundy National Park|Caribou Plain Trail	45.62	-65.06
SSFDA1747-14	BIOUG13504-D04	BOLD:AAC6088	KR721105	Animalia;Arthropoda;Insecta;Diptera;Syrphidae;Syrphinae;Syrphus	Syrphus torvus	5/28/2013	Fundy National Park|Caribou Plain Trail	45.62	-65.06
SSFDA1748-14	BIOUG13504-D05	BOLD:AAG2445	KR727905	Animalia;Arthropoda;Insecta;Diptera;Anthomyiidae;Anthomyiinae;Lasiomma	Lasiomma cuneicorne	5/28/2013	Fundy National Park|Caribou Plain Trail	45.62	-65.06
SSFDA1749-14	BIOUG13504-D06	BOLD:AAG6649	KR727402	Animalia;Arthropoda;Insecta;Diptera;Bibionidae;Bibioninae;Bibio	Bibio xanthopus	5/28/2013	Fundy National Park|Caribou Plain Trail	45.62	-65.06
SSFDA175-14	BIOUG13438-B03	BOLD:AAI2661	KR724121	Animalia;Arthropoda;Insecta;Diptera;Chironomidae;Orthocladiinae;Paraphaenocladius	Paraphaenocladius impensus	2013-05-22/30	Fundy National Park|Caribou Plain Trail	45.62	-65.06
SSFDA1750-14	BIOUG13504-D07	BOLD:AAG6649	KR724873	Animalia;Arthropoda;Insecta;Diptera;Bibionidae;Bibioninae;Bibio	Bibio xanthopus	5/28/2013	Fundy National Park|Caribou Plain Trail	45.62	-65.06
SSFDA1751-14	BIOUG13504-D08	BOLD:AAG2445	KR715084	Animalia;Arthropoda;Insecta;Diptera;Anthomyiidae;Anthomyiinae;Lasiomma	Lasiomma cuneicorne	5/28/2013	Fundy National Park|Caribou Plain Trail	45.62	-65.06
SSFDA1752-14	BIOUG13504-D09	BOLD:AAG6649	KR720681	Animalia;Arthropoda;Insecta;Diptera;Bibionidae;Bibioninae;Bibio	Bibio xanthopus	5/28/2013	Fundy National Park|Caribou Plain Trail	45.62	-65.06
SSFDA1754-14	BIOUG13504-D11	BOLD:AAG2445	KR722827	Animalia;Arthropoda;Insecta;Diptera;Anthomyiidae;Anthomyiinae;Lasiomma	Lasiomma cuneicorne	5/28/2013	Fundy National Park|Caribou Plain Trail	45.62	-65.06
SSFDA1755-14	BIOUG13504-D12	BOLD:AAC7440	KR144915	Animalia;Arthropoda;Insecta;Ephemeroptera;Baetidae;Baetinae;Callibaetis	Callibaetis ferrugineus	5/28/2013	Fundy National Park|Caribou Plain Trail	45.62	-65.06
SSFDA1757-14	BIOUG13504-E02	BOLD:AAG4465	KR490571	Animalia;Arthropoda;Insecta;Coleoptera;Chrysomelidae;Galerucinae;Tricholochmaea	Tricholochmaea	5/28/2013	Fundy National Park|Caribou Plain Trail	45.62	-65.06
SSFDA1758-14	BIOUG13504-E03	BOLD:AAG4420	KR482851	Animalia;Arthropoda;Insecta;Coleoptera;Chrysomelidae;Galerucinae;Tricholochmaea	Tricholochmaea cavicollis	5/28/2013	Fundy National Park|Caribou Plain Trail	45.62	-65.06
SSFDA1759-14	BIOUG13504-E04	BOLD:AAP7863	KR486942	Animalia;Arthropoda;Insecta;Coleoptera;Elateridae;Elaterinae;Ampedus	Ampedus pullus	5/28/2013	Fundy National Park|Caribou Plain Trail	45.62	-65.06
SSFDA176-14	BIOUG13438-B04	BOLD:AAP6411	KR719574	Animalia;Arthropoda;Insecta;Diptera;Phoridae;Metopininae;Megaselia	Megaselia	2013-05-22/30	Fundy National Park|Caribou Plain Trail	45.62	-65.06
SSFDA1760-14	BIOUG13504-E05	BOLD:AAC9579	KT143857	Animalia;Arthropoda;Insecta;Lepidoptera;Geometridae;Ennominae;Epelis	Epelis truncataria	5/28/2013	Fundy National Park|Caribou Plain Trail	45.62	-65.06
SSFDA1761-14	BIOUG13504-E06	BOLD:AAN8131	KR876191	Animalia;Arthropoda;Insecta;Hymenoptera;Tenthredinidae;Selandriinae;Dolerus	Dolerus bicolor	5/28/2013	Fundy National Park|Caribou Plain Trail	45.62	-65.06
SSFDA1762-14	BIOUG13504-E07	BOLD:AAN8131	KR878507	Animalia;Arthropoda;Insecta;Hymenoptera;Tenthredinidae;Selandriinae;Dolerus	Dolerus bicolor	5/28/2013	Fundy National Park|Caribou Plain Trail	45.62	-65.06
SSFDA1763-14	BIOUG13504-E08	BOLD:AAN8131	KR884915	Animalia;Arthropoda;Insecta;Hymenoptera;Tenthredinidae;Selandriinae;Dolerus	Dolerus bicolor	5/28/2013	Fundy National Park|Caribou Plain Trail	45.62	-65.06
SSFDA1764-14	BIOUG13504-E09	BOLD:AAG9053	KR897621	Animalia;Arthropoda;Insecta;Hymenoptera;Vespidae;Vespinae;Vespula	Vespula consobrina	5/29/2013	Fundy National Park|Caribou Plain Trail	45.62	-65.06
SSFDA1765-14	BIOUG13504-E10	BOLD:AAG9053	KR893914	Animalia;Arthropoda;Insecta;Hymenoptera;Vespidae;Vespinae;Vespula	Vespula consobrina	5/29/2013	Fundy National Park|Caribou Plain Trail	45.62	-65.06
SSFDA1766-14	BIOUG13504-E11	BOLD:AAH7275	KR879760	Animalia;Arthropoda;Insecta;Hymenoptera;Ichneumonidae;Ichneumoninae	Ichneumoninae	5/29/2013	Fundy National Park|Caribou Plain Trail	45.62	-65.06
SSFDA1767-14	BIOUG13504-E12	BOLD:AAZ0027	KR483656	Animalia;Arthropoda;Insecta;Coleoptera;Chrysomelidae;Chrysomelinae;Calligrapha	Calligrapha alnicola	5/29/2013	Fundy National Park|Caribou Plain Trail	45.62	-65.06
SSFDA1768-14	BIOUG13504-F01	BOLD:AAN8131	KR895216	Animalia;Arthropoda;Insecta;Hymenoptera;Tenthredinidae;Selandriinae;Dolerus	Dolerus bicolor	5/29/2013	Fundy National Park|Caribou Plain Trail	45.62	-65.06
SSFDA1769-14	BIOUG13504-F02	BOLD:AAN8131	KR873513	Animalia;Arthropoda;Insecta;Hymenoptera;Tenthredinidae;Selandriinae;Dolerus	Dolerus bicolor	5/29/2013	Fundy National Park|Caribou Plain Trail	45.62	-65.06
SSFDA177-14	BIOUG13438-B05	BOLD:AAF6432	KR719692	Animalia;Arthropoda;Insecta;Diptera;Chironomidae;Orthocladiinae;Psectrocladius	Psectrocladius obvius	2013-05-22/30	Fundy National Park|Caribou Plain Trail	45.62	-65.06
SSFDA1770-14	BIOUG13504-F03	BOLD:AAG6649	KR724910	Animalia;Arthropoda;Insecta;Diptera;Bibionidae;Bibioninae;Bibio	Bibio xanthopus	5/29/2013	Fundy National Park|Caribou Plain Trail	45.62	-65.06
SSFDA1771-14	BIOUG13504-F04	BOLD:AAG6649	KR721773	Animalia;Arthropoda;Insecta;Diptera;Bibionidae;Bibioninae;Bibio	Bibio xanthopus	5/29/2013	Fundy National Park|Caribou Plain Trail	45.62	-65.06
SSFDA1772-14	BIOUG13504-F05	BOLD:AAG6649	KR727606	Animalia;Arthropoda;Insecta;Diptera;Bibionidae;Bibioninae;Bibio	Bibio xanthopus	5/29/2013	Fundy National Park|Caribou Plain Trail	45.62	-65.06
SSFDA1773-14	BIOUG13504-F06	BOLD:AAG6649	KR729277	Animalia;Arthropoda;Insecta;Diptera;Bibionidae;Bibioninae;Bibio	Bibio xanthopus	5/29/2013	Fundy National Park|Caribou Plain Trail	45.62	-65.06
SSFDA1774-14	BIOUG13504-F07	BOLD:AAG6649	KR718434	Animalia;Arthropoda;Insecta;Diptera;Bibionidae;Bibioninae;Bibio	Bibio xanthopus	5/29/2013	Fundy National Park|Caribou Plain Trail	45.62	-65.06
SSFDA1775-14	BIOUG13504-F08	BOLD:AAG6649	KR731323	Animalia;Arthropoda;Insecta;Diptera;Bibionidae;Bibioninae;Bibio	Bibio xanthopus	5/29/2013	Fundy National Park|Caribou Plain Trail	45.62	-65.06
SSFDA1776-14	BIOUG13504-F09	BOLD:AAG6649	KR725276	Animalia;Arthropoda;Insecta;Diptera;Bibionidae;Bibioninae;Bibio	Bibio xanthopus	5/29/2013	Fundy National Park|Caribou Plain Trail	45.62	-65.06
SSFDA1777-14	BIOUG13504-F10	BOLD:AAG6649	KR715069	Animalia;Arthropoda;Insecta;Diptera;Bibionidae;Bibioninae;Bibio	Bibio xanthopus	5/29/2013	Fundy National Park|Caribou Plain Trail	45.62	-65.06
SSFDA1778-14	BIOUG13504-F11	BOLD:AAG6649	KR719836	Animalia;Arthropoda;Insecta;Diptera;Bibionidae;Bibioninae;Bibio	Bibio xanthopus	5/29/2013	Fundy National Park|Caribou Plain Trail	45.62	-65.06
SSFDA1779-14	BIOUG13504-F12	BOLD:AAG6649	KR723877	Animalia;Arthropoda;Insecta;Diptera;Bibionidae;Bibioninae;Bibio	Bibio xanthopus	5/29/2013	Fundy National Park|Caribou Plain Trail	45.62	-65.06
SSFDA178-14	BIOUG13438-B06	BOLD:ACC5340	KR715120	Animalia;Arthropoda;Insecta;Diptera;Ceratopogonidae;Dasyheleinae;Dasyhelea	Dasyhelea	2013-05-22/30	Fundy National Park|Caribou Plain Trail	45.62	-65.06
SSFDA1780-14	BIOUG13504-G01	BOLD:AAG6649	KR716513	Animalia;Arthropoda;Insecta;Diptera;Bibionidae;Bibioninae;Bibio	Bibio xanthopus	5/29/2013	Fundy National Park|Caribou Plain Trail	45.62	-65.06
SSFDA1781-14	BIOUG13504-G02	BOLD:ACO9191	MF880614	Animalia;Arthropoda;Insecta;Diptera;Empididae;Empidinae	Empidinae	5/29/2013	Fundy National Park|Caribou Plain Trail	45.62	-65.06
SSFDA1782-14	BIOUG13504-G03		MF762416	Animalia;Arthropoda;Insecta;Diptera;Anthomyiidae;Anthomyiinae;Lasiomma	Lasiomma cuneicorne	5/29/2013	Fundy National Park|Caribou Plain Trail	45.62	-65.06
SSFDA1783-14	BIOUG13504-G04	BOLD:ACN6379	KR729681	Animalia;Arthropoda;Insecta;Diptera;Anthomyiidae;Anthomyiinae;Lasiomma	Lasiomma	5/29/2013	Fundy National Park|Caribou Plain Trail	45.62	-65.06
SSFDA1784-14	BIOUG13504-G05	BOLD:AAG4420	KR485793	Animalia;Arthropoda;Insecta;Coleoptera;Chrysomelidae;Galerucinae;Tricholochmaea	Tricholochmaea cavicollis	5/29/2013	Fundy National Park|Caribou Plain Trail	45.62	-65.06
SSFDA1785-14	BIOUG13504-G06	BOLD:AAG4420	KR489784	Animalia;Arthropoda;Insecta;Coleoptera;Chrysomelidae;Galerucinae;Tricholochmaea	Tricholochmaea cavicollis	5/29/2013	Fundy National Park|Caribou Plain Trail	45.62	-65.06
SSFDA1786-14	BIOUG13504-G07	BOLD:AAG4420	KR490761	Animalia;Arthropoda;Insecta;Coleoptera;Chrysomelidae;Galerucinae;Tricholochmaea	Tricholochmaea cavicollis	5/29/2013	Fundy National Park|Caribou Plain Trail	45.62	-65.06
SSFDA1787-14	BIOUG13504-G08	BOLD:AAG4420	KR490909	Animalia;Arthropoda;Insecta;Coleoptera;Chrysomelidae;Galerucinae;Tricholochmaea	Tricholochmaea cavicollis	5/29/2013	Fundy National Park|Caribou Plain Trail	45.62	-65.06
SSFDA1788-14	BIOUG13504-G09	BOLD:AAG4420	KR487796	Animalia;Arthropoda;Insecta;Coleoptera;Chrysomelidae;Galerucinae;Tricholochmaea	Tricholochmaea cavicollis	5/29/2013	Fundy National Park|Caribou Plain Trail	45.62	-65.06
SSFDA1789-14	BIOUG13504-G10	BOLD:AAG4420	KR489322	Animalia;Arthropoda;Insecta;Coleoptera;Chrysomelidae;Galerucinae;Tricholochmaea	Tricholochmaea cavicollis	5/29/2013	Fundy National Park|Caribou Plain Trail	45.62	-65.06
SSFDA1790-14	BIOUG13504-G11	BOLD:AAG4420	KR482866	Animalia;Arthropoda;Insecta;Coleoptera;Chrysomelidae;Galerucinae;Tricholochmaea	Tricholochmaea cavicollis	5/29/2013	Fundy National Park|Caribou Plain Trail	45.62	-65.06
SSFDA1791-14	BIOUG13505-A01	BOLD:AAA4123	KP647126	Animalia;Arthropoda;Arachnida;Araneae;Araneidae;Neoscona	Neoscona arabesca	5/27/2013	Fundy National Park|Caribou Plain Trail	45.62	-65.06
SSFDA1792-14	BIOUG13505-A02	BOLD:AAA4123	KP656373	Animalia;Arthropoda;Arachnida;Araneae;Araneidae;Neoscona	Neoscona arabesca	5/27/2013	Fundy National Park|Caribou Plain Trail	45.62	-65.06
SSFDA1793-14	BIOUG13505-A03	BOLD:AAA4123	KP653104	Animalia;Arthropoda;Arachnida;Araneae;Araneidae;Neoscona	Neoscona arabesca	5/27/2013	Fundy National Park|Caribou Plain Trail	45.62	-65.06
SSFDA1794-14	BIOUG13505-A04	BOLD:AAI7824	KP654255	Animalia;Arthropoda;Arachnida;Araneae;Uloboridae;Hyptiotes	Hyptiotes gertschi	5/27/2013	Fundy National Park|Caribou Plain Trail	45.62	-65.06
SSFDA1795-14	BIOUG13505-A05	BOLD:AAA4123	KP656429	Animalia;Arthropoda;Arachnida;Araneae;Araneidae;Neoscona	Neoscona arabesca	5/27/2013	Fundy National Park|Caribou Plain Trail	45.62	-65.06
SSFDA1796-14	BIOUG13505-A06	BOLD:AAA4123	KP656710	Animalia;Arthropoda;Arachnida;Araneae;Araneidae;Neoscona	Neoscona arabesca	5/27/2013	Fundy National Park|Caribou Plain Trail	45.62	-65.06
SSFDA1797-14	BIOUG13505-A07	BOLD:AAG5426	KR719518	Animalia;Arthropoda;Insecta;Diptera;Chironomidae;Orthocladiinae;Limnophyes	Limnophyes	5/27/2013	Fundy National Park|Caribou Plain Trail	45.62	-65.06
SSFDA1798-14	BIOUG13505-A08	BOLD:ACL3156	KR722327	Animalia;Arthropoda;Insecta;Diptera;Chironomidae;Orthocladiinae	Orthocladiinae	5/27/2013	Fundy National Park|Caribou Plain Trail	45.62	-65.06
SSFDA1799-14	BIOUG13505-A09	BOLD:AAA8924	MF607067	Animalia;Arthropoda;Collembola;Entomobryomorpha;Entomobryidae;Entomobryinae;Entomobrya	Entomobrya nivalis	5/27/2013	Fundy National Park|Caribou Plain Trail	45.62	-65.06
SSFDA180-14	BIOUG13438-B08	BOLD:ACI3614	KR721218	Animalia;Arthropoda;Insecta;Diptera;Chironomidae;Orthocladiinae	Orthocladiinae	2013-05-22/30	Fundy National Park|Caribou Plain Trail	45.62	-65.06
SSFDA1800-14	BIOUG13505-A10	BOLD:ACE2759	KR147175	Animalia;Arthropoda;Insecta;Thysanoptera;Aeolothripidae;Aeolothripinae;Aeolothrips	Aeolothrips albicinctus	5/27/2013	Fundy National Park|Caribou Plain Trail	45.62	-65.06
SSFDA1801-14	BIOUG13505-A11		MG482234	Animalia;Arthropoda;Insecta;Hymenoptera;Eulophidae	Eulophidae	5/27/2013	Fundy National Park|Caribou Plain Trail	45.62	-65.06
SSFDA1802-14	BIOUG13505-A12	BOLD:ACK7883	KR720487	Animalia;Arthropoda;Insecta;Diptera;Chironomidae;Orthocladiinae;Paraphaenocladius	Paraphaenocladius	5/28/2013	Fundy National Park|Caribou Plain Trail	45.62	-65.06
SSFDA1803-14	BIOUG13505-B01	BOLD:ACL4597	KR717170	Animalia;Arthropoda;Insecta;Diptera;Empididae;Empidinae;Rhamphomyia	Rhamphomyia	5/28/2013	Fundy National Park|Caribou Plain Trail	45.62	-65.06
SSFDA1804-14	BIOUG13505-B02	BOLD:AAG1704	KR713210	Animalia;Arthropoda;Insecta;Diptera;Muscidae;Coenosiinae;Lispocephala	Lispocephala erythrocera	5/28/2013	Fundy National Park|Caribou Plain Trail	45.62	-65.06
SSFDA1805-14	BIOUG13505-B03	BOLD:AAB0375	KR716810	Animalia;Arthropoda;Insecta;Diptera;Chironomidae;Orthocladiinae;Smittia	Smittia sp. 16ES	5/28/2013	Fundy National Park|Caribou Plain Trail	45.62	-65.06
SSFDA1806-14	BIOUG13505-B04	BOLD:AAG5459	MF717072	Animalia;Arthropoda;Insecta;Diptera;Chironomidae;Chironominae	Chironominae	5/28/2013	Fundy National Park|Caribou Plain Trail	45.62	-65.06
SSFDA1807-14	BIOUG13505-B05	BOLD:AAG7032	KR716692	Animalia;Arthropoda;Insecta;Diptera;Simuliidae;Simuliinae;Prosimulium	Prosimulium mixtum	5/28/2013	Fundy National Park|Caribou Plain Trail	45.62	-65.06
SSFDA1808-14	BIOUG13505-B06	BOLD:ACF8041	KR731243	Animalia;Arthropoda;Insecta;Diptera;Chironomidae;Orthocladiinae;Cricotopus	Cricotopus	5/28/2013	Fundy National Park|Caribou Plain Trail	45.62	-65.06
SSFDA1809-14	BIOUG13505-B07	BOLD:AAB0375	KR715760	Animalia;Arthropoda;Insecta;Diptera;Chironomidae;Orthocladiinae;Smittia	Smittia sp. 16ES	5/28/2013	Fundy National Park|Caribou Plain Trail	45.62	-65.06
SSFDA181-14	BIOUG13438-B09	BOLD:AAN6407	KR715384	Animalia;Arthropoda;Insecta;Diptera;Sphaeroceridae;Limosininae;Coproica	Coproica ferruginata	2013-05-22/30	Fundy National Park|Caribou Plain Trail	45.62	-65.06
SSFDA1810-14	BIOUG13505-B08	BOLD:AAG6455	KR712560	Animalia;Arthropoda;Insecta;Diptera;Ceratopogonidae;Ceratopogoninae;Brachypogon	Brachypogon	5/28/2013	Fundy National Park|Caribou Plain Trail	45.62	-65.06
SSFDA1811-14	BIOUG13505-B09	BOLD:AAG3240	KR729741	Animalia;Arthropoda;Insecta;Diptera;Phoridae;Phorinae;Phora	Phora	5/28/2013	Fundy National Park|Caribou Plain Trail	45.62	-65.06
SSFDA1812-14	BIOUG13505-B10	BOLD:AAG5426	KR722963	Animalia;Arthropoda;Insecta;Diptera;Chironomidae;Orthocladiinae;Limnophyes	Limnophyes	5/28/2013	Fundy National Park|Caribou Plain Trail	45.62	-65.06
SSFDA1813-14	BIOUG13505-B11	BOLD:ACN4427	KR719931	Animalia;Arthropoda;Insecta;Diptera;Chironomidae;Orthocladiinae;Limnophyes	Limnophyes	5/28/2013	Fundy National Park|Caribou Plain Trail	45.62	-65.06
SSFDA1814-14	BIOUG13505-B12	BOLD:AAB0375	KR726726	Animalia;Arthropoda;Insecta;Diptera;Chironomidae;Orthocladiinae;Smittia	Smittia sp. 16ES	5/28/2013	Fundy National Park|Caribou Plain Trail	45.62	-65.06
SSFDA1815-14	BIOUG13505-C01	BOLD:AAB0375	KR726660	Animalia;Arthropoda;Insecta;Diptera;Chironomidae;Orthocladiinae;Smittia	Smittia sp. 16ES	5/28/2013	Fundy National Park|Caribou Plain Trail	45.62	-65.06
SSFDA1816-14	BIOUG13505-C02	BOLD:ACL3644	KR713802	Animalia;Arthropoda;Insecta;Diptera;Chironomidae;Orthocladiinae;Paraphaenocladius	Paraphaenocladius	5/28/2013	Fundy National Park|Caribou Plain Trail	45.62	-65.06
SSFDA1817-14	BIOUG13505-C03	BOLD:AAG5426	KR720590	Animalia;Arthropoda;Insecta;Diptera;Chironomidae;Orthocladiinae;Limnophyes	Limnophyes	5/28/2013	Fundy National Park|Caribou Plain Trail	45.62	-65.06
