## Supplementary File 6 for "A reference library for the identification of Canadian invertebrates: 1.5 million DNA barcodes, voucher specimens, and genomic samples" (part 163 of 212)

ProcessID	SampleID	BIN	GB_Acc	higherClassification	identification	eventDate	locality	decimalLatitude	decimalLongitude
SSFDA1818-14	BIOUG13505-C04	BOLD:AAF6432	KR713262	Animalia;Arthropoda;Insecta;Diptera;Chironomidae;Orthocladiinae;Psectrocladius	Psectrocladius obvius	5/28/2013	Fundy National Park|Caribou Plain Trail	45.62	-65.06
SSFDA1819-14	BIOUG13505-C05	BOLD:ACH4029	KR712990	Animalia;Arthropoda;Insecta;Diptera;Empididae;Empidinae;Rhamphomyia	Rhamphomyia	5/28/2013	Fundy National Park|Caribou Plain Trail	45.62	-65.06
SSFDA182-14	BIOUG13438-B10	BOLD:ACL1064	KR714162	Animalia;Arthropoda;Insecta;Diptera;Chironomidae;Orthocladiinae	Orthocladiinae	2013-05-22/30	Fundy National Park|Caribou Plain Trail	45.62	-65.06
SSFDA1820-14	BIOUG13505-C06	BOLD:ACM9437	KR722890	Animalia;Arthropoda;Insecta;Diptera;Chironomidae;Orthocladiinae	Orthocladiinae	5/28/2013	Fundy National Park|Caribou Plain Trail	45.62	-65.06
SSFDA1821-14	BIOUG13505-C07	BOLD:ACL3156	KR730599	Animalia;Arthropoda;Insecta;Diptera;Chironomidae;Orthocladiinae	Orthocladiinae	5/28/2013	Fundy National Park|Caribou Plain Trail	45.62	-65.06
SSFDA1822-14	BIOUG13505-C08	BOLD:AAD1720	KR731847	Animalia;Arthropoda;Insecta;Diptera;Chironomidae;Orthocladiinae;Limnophyes	Limnophyes	5/28/2013	Fundy National Park|Caribou Plain Trail	45.62	-65.06
SSFDA1823-14	BIOUG13505-C09	BOLD:AAG6455	KR728196	Animalia;Arthropoda;Insecta;Diptera;Ceratopogonidae;Ceratopogoninae;Brachypogon	Brachypogon	5/28/2013	Fundy National Park|Caribou Plain Trail	45.62	-65.06
SSFDA1824-14	BIOUG13505-C10	BOLD:ACF8041	KR731673	Animalia;Arthropoda;Insecta;Diptera;Chironomidae;Orthocladiinae;Cricotopus	Cricotopus	5/28/2013	Fundy National Park|Caribou Plain Trail	45.62	-65.06
SSFDA1825-14	BIOUG13505-C11	BOLD:AAG5426	KR725328	Animalia;Arthropoda;Insecta;Diptera;Chironomidae;Orthocladiinae;Limnophyes	Limnophyes	5/28/2013	Fundy National Park|Caribou Plain Trail	45.62	-65.06
SSFDA1826-14	BIOUG13505-C12	BOLD:AAI1981	KR722003	Animalia;Arthropoda;Insecta;Diptera;Chironomidae;Orthocladiinae;Gymnometriocnemus	Gymnometriocnemus	5/28/2013	Fundy National Park|Caribou Plain Trail	45.62	-65.06
SSFDA1827-14	BIOUG13505-D01	BOLD:ACM9486	KR726771	Animalia;Arthropoda;Insecta;Diptera;Chironomidae;Tanypodinae;Ablabesmyia	Ablabesmyia	5/28/2013	Fundy National Park|Caribou Plain Trail	45.62	-65.06
SSFDA1828-14	BIOUG13505-D02	BOLD:AAB0375	KR727944	Animalia;Arthropoda;Insecta;Diptera;Chironomidae;Orthocladiinae;Smittia	Smittia sp. 16ES	5/28/2013	Fundy National Park|Caribou Plain Trail	45.62	-65.06
SSFDA1829-14	BIOUG13505-D03	BOLD:ACC5340	KR729869	Animalia;Arthropoda;Insecta;Diptera;Ceratopogonidae;Dasyheleinae;Dasyhelea	Dasyhelea	5/28/2013	Fundy National Park|Caribou Plain Trail	45.62	-65.06
SSFDA183-14	BIOUG13438-B11	BOLD:ACM9437	KR714446	Animalia;Arthropoda;Insecta;Diptera;Chironomidae;Orthocladiinae	Orthocladiinae	2013-05-22/30	Fundy National Park|Caribou Plain Trail	45.62	-65.06
SSFDA1830-14	BIOUG13505-D04	BOLD:AAG5426	KR714452	Animalia;Arthropoda;Insecta;Diptera;Chironomidae;Orthocladiinae;Limnophyes	Limnophyes	5/28/2013	Fundy National Park|Caribou Plain Trail	45.62	-65.06
SSFDA1831-14	BIOUG13505-D05	BOLD:AAB0375	KR722254	Animalia;Arthropoda;Insecta;Diptera;Chironomidae;Orthocladiinae;Smittia	Smittia sp. 16ES	5/28/2013	Fundy National Park|Caribou Plain Trail	45.62	-65.06
SSFDA1832-14	BIOUG13505-D06	BOLD:ABA1216	KR718183	Animalia;Arthropoda;Insecta;Diptera;Sciaridae;Claustropyga	Claustropyga	5/28/2013	Fundy National Park|Caribou Plain Trail	45.62	-65.06
SSFDA1833-14	BIOUG13505-D07	BOLD:ACM4019	KR719814	Animalia;Arthropoda;Insecta;Diptera;Ceratopogonidae	Ceratopogonidae	5/28/2013	Fundy National Park|Caribou Plain Trail	45.62	-65.06
SSFDA1834-14	BIOUG13505-D08	BOLD:AAB0375	KR732105	Animalia;Arthropoda;Insecta;Diptera;Chironomidae;Orthocladiinae;Smittia	Smittia sp. 16ES	5/28/2013	Fundy National Park|Caribou Plain Trail	45.62	-65.06
SSFDA1835-14	BIOUG13505-D09	BOLD:ACC5556	KR716374	Animalia;Arthropoda;Insecta;Diptera;Ceratopogonidae	Ceratopogonidae	5/28/2013	Fundy National Park|Caribou Plain Trail	45.62	-65.06
SSFDA1836-14	BIOUG13505-D10	BOLD:AAG5426	KR725881	Animalia;Arthropoda;Insecta;Diptera;Chironomidae;Orthocladiinae;Limnophyes	Limnophyes	5/28/2013	Fundy National Park|Caribou Plain Trail	45.62	-65.06
SSFDA1837-14	BIOUG13505-D11	BOLD:AAG6455	KR727950	Animalia;Arthropoda;Insecta;Diptera;Ceratopogonidae;Ceratopogoninae;Brachypogon	Brachypogon	5/28/2013	Fundy National Park|Caribou Plain Trail	45.62	-65.06
SSFDA1838-14	BIOUG13505-D12	BOLD:AAB0375	KR721741	Animalia;Arthropoda;Insecta;Diptera;Chironomidae;Orthocladiinae;Smittia	Smittia sp. 16ES	5/28/2013	Fundy National Park|Caribou Plain Trail	45.62	-65.06
SSFDA1839-14	BIOUG13505-E01	BOLD:ACL5163	KR728777	Animalia;Arthropoda;Insecta;Diptera;Chironomidae;Orthocladiinae;Paraphaenocladius	Paraphaenocladius	5/28/2013	Fundy National Park|Caribou Plain Trail	45.62	-65.06
SSFDA184-14	BIOUG13438-B12	BOLD:ACM6798	KR731809	Animalia;Arthropoda;Insecta;Diptera;Chironomidae;Orthocladiinae;Metriocnemus	Metriocnemus	2013-05-22/30	Fundy National Park|Caribou Plain Trail	45.62	-65.06
SSFDA1840-14	BIOUG13505-E02	BOLD:ACN7611	KR721161	Animalia;Arthropoda;Insecta;Diptera;Chironomidae;Orthocladiinae	Orthocladiinae	5/28/2013	Fundy National Park|Caribou Plain Trail	45.62	-65.06
SSFDA1841-14	BIOUG13505-E03	BOLD:AAB0375	KR715520	Animalia;Arthropoda;Insecta;Diptera;Chironomidae;Orthocladiinae;Smittia	Smittia sp. 16ES	5/28/2013	Fundy National Park|Caribou Plain Trail	45.62	-65.06
SSFDA1842-14	BIOUG13505-E04	BOLD:ACO9675	KR723436	Animalia;Arthropoda;Insecta;Diptera;Chironomidae;Orthocladiinae;Cricotopus	Cricotopus	5/28/2013	Fundy National Park|Caribou Plain Trail	45.62	-65.06
SSFDA1843-14	BIOUG13505-E05	BOLD:AAG6455	KR712466	Animalia;Arthropoda;Insecta;Diptera;Ceratopogonidae;Ceratopogoninae;Brachypogon	Brachypogon	5/28/2013	Fundy National Park|Caribou Plain Trail	45.62	-65.06
SSFDA1844-14	BIOUG13505-E06	BOLD:ACO9675	KR728918	Animalia;Arthropoda;Insecta;Diptera;Chironomidae;Orthocladiinae;Cricotopus	Cricotopus	5/28/2013	Fundy National Park|Caribou Plain Trail	45.62	-65.06
SSFDA1845-14	BIOUG13505-E07	BOLD:AAN5332	KR713507	Animalia;Arthropoda;Insecta;Diptera;Chironomidae;Chironominae;Polypedilum	Polypedilum	5/28/2013	Fundy National Park|Caribou Plain Trail	45.62	-65.06
SSFDA1846-14	BIOUG13505-E08	BOLD:ACG5830	KR719925	Animalia;Arthropoda;Insecta;Diptera;Sciaridae	Sciaridae	5/28/2013	Fundy National Park|Caribou Plain Trail	45.62	-65.06
SSFDA1847-14	BIOUG13505-E09	BOLD:ACL0347	KR722684	Animalia;Arthropoda;Insecta;Diptera;Chironomidae;Orthocladiinae	Orthocladiinae	5/28/2013	Fundy National Park|Caribou Plain Trail	45.62	-65.06
SSFDA1848-14	BIOUG13505-E10	BOLD:ABV1206	KR713036	Animalia;Arthropoda;Insecta;Diptera;Chironomidae;Orthocladiinae	Orthocladiinae	5/28/2013	Fundy National Park|Caribou Plain Trail	45.62	-65.06
SSFDA1849-14	BIOUG13505-E11	BOLD:AAB0375	KR720363	Animalia;Arthropoda;Insecta;Diptera;Chironomidae;Orthocladiinae;Smittia	Smittia sp. 16ES	5/28/2013	Fundy National Park|Caribou Plain Trail	45.62	-65.06
SSFDA185-14	BIOUG13438-C01	BOLD:ACA5153	KR719453	Animalia;Arthropoda;Insecta;Diptera;Chironomidae;Orthocladiinae	Orthocladiinae	2013-05-22/30	Fundy National Park|Caribou Plain Trail	45.62	-65.06
SSFDA1850-14	BIOUG13505-E12	BOLD:ACL6595	KR731466	Animalia;Arthropoda;Insecta;Diptera;Chironomidae;Chironominae	Chironominae	5/28/2013	Fundy National Park|Caribou Plain Trail	45.62	-65.06
SSFDA1851-14	BIOUG13505-F01	BOLD:ACJ7421	KR714219	Animalia;Arthropoda;Insecta;Diptera;Sciaridae;Bradysia	Bradysia	5/28/2013	Fundy National Park|Caribou Plain Trail	45.62	-65.06
SSFDA1852-14	BIOUG13505-F02	BOLD:AAA5314	KR726003	Animalia;Arthropoda;Insecta;Diptera;Chironomidae;Orthocladiinae;Cricotopus	Cricotopus tricinctus	5/28/2013	Fundy National Park|Caribou Plain Trail	45.62	-65.06
SSFDA1853-14	BIOUG13505-F03	BOLD:AAB0375	KR714497	Animalia;Arthropoda;Insecta;Diptera;Chironomidae;Orthocladiinae;Smittia	Smittia sp. 16ES	5/28/2013	Fundy National Park|Caribou Plain Trail	45.62	-65.06
SSFDA1854-14	BIOUG13505-F04	BOLD:AAG7032	KR718463	Animalia;Arthropoda;Insecta;Diptera;Simuliidae;Simuliinae;Prosimulium	Prosimulium mixtum	5/28/2013	Fundy National Park|Caribou Plain Trail	45.62	-65.06
SSFDA1855-14	BIOUG13505-F05	BOLD:ACO1679	KR729472	Animalia;Arthropoda;Insecta;Diptera;Ceratopogonidae	Ceratopogonidae	5/28/2013	Fundy National Park|Caribou Plain Trail	45.62	-65.06
SSFDA1856-14	BIOUG13505-F06	BOLD:ACL6595	KR712333	Animalia;Arthropoda;Insecta;Diptera;Chironomidae;Chironominae	Chironominae	5/28/2013	Fundy National Park|Caribou Plain Trail	45.62	-65.06
SSFDA1857-14	BIOUG13505-F07	BOLD:AAB0375	KR723742	Animalia;Arthropoda;Insecta;Diptera;Chironomidae;Orthocladiinae;Smittia	Smittia sp. 16ES	5/28/2013	Fundy National Park|Caribou Plain Trail	45.62	-65.06
SSFDA1858-14	BIOUG13505-F08	BOLD:AAB0375	KR728424	Animalia;Arthropoda;Insecta;Diptera;Chironomidae;Orthocladiinae;Smittia	Smittia sp. 16ES	5/28/2013	Fundy National Park|Caribou Plain Trail	45.62	-65.06
SSFDA1859-14	BIOUG13505-F09	BOLD:AAG3240	KR717483	Animalia;Arthropoda;Insecta;Diptera;Phoridae;Phorinae;Phora	Phora	5/28/2013	Fundy National Park|Caribou Plain Trail	45.62	-65.06
SSFDA186-14	BIOUG13438-C02	BOLD:AAG5426	KR728032	Animalia;Arthropoda;Insecta;Diptera;Chironomidae;Orthocladiinae;Limnophyes	Limnophyes	2013-05-22/30	Fundy National Park|Caribou Plain Trail	45.62	-65.06
SSFDA1860-14	BIOUG13505-F10	BOLD:AAG5426	KR712999	Animalia;Arthropoda;Insecta;Diptera;Chironomidae;Orthocladiinae;Limnophyes	Limnophyes	5/28/2013	Fundy National Park|Caribou Plain Trail	45.62	-65.06
SSFDA1861-14	BIOUG13505-F11	BOLD:AAB0375	KR729944	Animalia;Arthropoda;Insecta;Diptera;Chironomidae;Orthocladiinae;Smittia	Smittia sp. 16ES	5/28/2013	Fundy National Park|Caribou Plain Trail	45.62	-65.06
SSFDA1862-14	BIOUG13505-F12	BOLD:AAG6455	KR725065	Animalia;Arthropoda;Insecta;Diptera;Ceratopogonidae;Ceratopogoninae;Brachypogon	Brachypogon	5/28/2013	Fundy National Park|Caribou Plain Trail	45.62	-65.06
SSFDA1863-14	BIOUG13505-G01	BOLD:ACN4427	KR716485	Animalia;Arthropoda;Insecta;Diptera;Chironomidae;Orthocladiinae;Limnophyes	Limnophyes	5/28/2013	Fundy National Park|Caribou Plain Trail	45.62	-65.06
SSFDA1864-14	BIOUG13505-G02	BOLD:ACJ7421	KR729527	Animalia;Arthropoda;Insecta;Diptera;Sciaridae;Bradysia	Bradysia	5/28/2013	Fundy National Park|Caribou Plain Trail	45.62	-65.06
SSFDA1866-14	BIOUG13505-G04	BOLD:AAG2766	KR723128	Animalia;Arthropoda;Insecta;Diptera;Ephydridae	Ephydridae	5/28/2013	Fundy National Park|Caribou Plain Trail	45.62	-65.06
SSFDA1867-14	BIOUG13505-G05	BOLD:ACJ5137	KR713999	Animalia;Arthropoda;Insecta;Diptera;Ceratopogonidae	Ceratopogonidae	5/28/2013	Fundy National Park|Caribou Plain Trail	45.62	-65.06
SSFDA1868-14	BIOUG13505-G06	BOLD:ACL5163	KR726502	Animalia;Arthropoda;Insecta;Diptera;Chironomidae;Orthocladiinae;Paraphaenocladius	Paraphaenocladius	5/28/2013	Fundy National Park|Caribou Plain Trail	45.62	-65.06
SSFDA1869-14	BIOUG13505-G07	BOLD:AAG6455	KR716136	Animalia;Arthropoda;Insecta;Diptera;Ceratopogonidae;Ceratopogoninae;Brachypogon	Brachypogon	5/28/2013	Fundy National Park|Caribou Plain Trail	45.62	-65.06
SSFDA187-14	BIOUG13438-C03	BOLD:ACL5163	KR728040	Animalia;Arthropoda;Insecta;Diptera;Chironomidae;Orthocladiinae;Paraphaenocladius	Paraphaenocladius	2013-05-22/30	Fundy National Park|Caribou Plain Trail	45.62	-65.06
SSFDA1870-14	BIOUG13505-G08	BOLD:AAH3920	KR730150	Animalia;Arthropoda;Insecta;Diptera;Sciaridae;Scatopsciara	Scatopsciara atomaria	5/28/2013	Fundy National Park|Caribou Plain Trail	45.62	-65.06
SSFDA1871-14	BIOUG13505-G09	BOLD:ACL4597	KR719757	Animalia;Arthropoda;Insecta;Diptera;Empididae;Empidinae;Rhamphomyia	Rhamphomyia	5/28/2013	Fundy National Park|Caribou Plain Trail	45.62	-65.06
SSFDA1872-14	BIOUG13505-G10	BOLD:AAG5426	KR720010	Animalia;Arthropoda;Insecta;Diptera;Chironomidae;Orthocladiinae;Limnophyes	Limnophyes	5/28/2013	Fundy National Park|Caribou Plain Trail	45.62	-65.06
SSFDA1873-14	BIOUG13505-G11	BOLD:AAA4264	KR720988	Animalia;Arthropoda;Insecta;Diptera;Simuliidae;Simuliinae;Simulium	Simulium	5/28/2013	Fundy National Park|Caribou Plain Trail	45.62	-65.06
SSFDA1874-14	BIOUG13505-G12	BOLD:AAB0375	KR725693	Animalia;Arthropoda;Insecta;Diptera;Chironomidae;Orthocladiinae;Smittia	Smittia sp. 16ES	5/28/2013	Fundy National Park|Caribou Plain Trail	45.62	-65.06
SSFDA1876-14	BIOUG13505-H02	BOLD:ACL6595	KR728520	Animalia;Arthropoda;Insecta;Diptera;Chironomidae;Chironominae	Chironominae	5/28/2013	Fundy National Park|Caribou Plain Trail	45.62	-65.06
SSFDA1877-14	BIOUG13505-H03	BOLD:AAB0375	KR718998	Animalia;Arthropoda;Insecta;Diptera;Chironomidae;Orthocladiinae;Smittia	Smittia sp. 16ES	5/28/2013	Fundy National Park|Caribou Plain Trail	45.62	-65.06
SSFDA1878-14	BIOUG13505-H04	BOLD:ACK8142	KR729536	Animalia;Arthropoda;Insecta;Diptera;Chironomidae;Chironominae	Chironominae	5/28/2013	Fundy National Park|Caribou Plain Trail	45.62	-65.06
SSFDA1879-14	BIOUG13505-H05	BOLD:ACL5163	KR716318	Animalia;Arthropoda;Insecta;Diptera;Chironomidae;Orthocladiinae;Paraphaenocladius	Paraphaenocladius	5/28/2013	Fundy National Park|Caribou Plain Trail	45.62	-65.06
SSFDA188-14	BIOUG13438-C04	BOLD:AAP6411	KR713209	Animalia;Arthropoda;Insecta;Diptera;Phoridae;Metopininae;Megaselia	Megaselia	2013-05-22/30	Fundy National Park|Caribou Plain Trail	45.62	-65.06
SSFDA1880-14	BIOUG13505-H06	BOLD:AAI2661	KR713379	Animalia;Arthropoda;Insecta;Diptera;Chironomidae;Orthocladiinae;Paraphaenocladius	Paraphaenocladius impensus	5/28/2013	Fundy National Park|Caribou Plain Trail	45.62	-65.06
SSFDA1881-14	BIOUG13505-H07	BOLD:AAG5426	KR720728	Animalia;Arthropoda;Insecta;Diptera;Chironomidae;Orthocladiinae;Limnophyes	Limnophyes	5/28/2013	Fundy National Park|Caribou Plain Trail	45.62	-65.06
SSFDA1882-14	BIOUG13505-H08	BOLD:AAF6432	KR723134	Animalia;Arthropoda;Insecta;Diptera;Chironomidae;Orthocladiinae;Psectrocladius	Psectrocladius obvius	5/28/2013	Fundy National Park|Caribou Plain Trail	45.62	-65.06
SSFDA1883-14	BIOUG13505-H09	BOLD:AAG5426	KR730918	Animalia;Arthropoda;Insecta;Diptera;Chironomidae;Orthocladiinae;Limnophyes	Limnophyes	5/28/2013	Fundy National Park|Caribou Plain Trail	45.62	-65.06
SSFDA1884-14	BIOUG13505-H10	BOLD:ACF8041	KR730362	Animalia;Arthropoda;Insecta;Diptera;Chironomidae;Orthocladiinae;Cricotopus	Cricotopus	5/28/2013	Fundy National Park|Caribou Plain Trail	45.62	-65.06
SSFDA1885-14	BIOUG13505-H11	BOLD:AAB0375	KR729268	Animalia;Arthropoda;Insecta;Diptera;Chironomidae;Orthocladiinae;Smittia	Smittia sp. 16ES	5/28/2013	Fundy National Park|Caribou Plain Trail	45.62	-65.06
SSFDA1886-14	BIOUG13535-A01	BOLD:ACL4597	KR719074	Animalia;Arthropoda;Insecta;Diptera;Empididae;Empidinae;Rhamphomyia	Rhamphomyia	5/28/2013	Fundy National Park|Caribou Plain Trail	45.62	-65.06
SSFDA1887-14	BIOUG13535-A02	BOLD:AAG6455	KR723394	Animalia;Arthropoda;Insecta;Diptera;Ceratopogonidae;Ceratopogoninae;Brachypogon	Brachypogon	5/28/2013	Fundy National Park|Caribou Plain Trail	45.62	-65.06
SSFDA1888-14	BIOUG13535-A03	BOLD:AAF6432	KR714189	Animalia;Arthropoda;Insecta;Diptera;Chironomidae;Orthocladiinae;Psectrocladius	Psectrocladius obvius	5/28/2013	Fundy National Park|Caribou Plain Trail	45.62	-65.06
SSFDA1889-14	BIOUG13535-A04	BOLD:AAG6455	KR727305	Animalia;Arthropoda;Insecta;Diptera;Ceratopogonidae;Ceratopogoninae;Brachypogon	Brachypogon	5/28/2013	Fundy National Park|Caribou Plain Trail	45.62	-65.06
SSFDA189-14	BIOUG13438-C05	BOLD:ACN3812	KR721808	Animalia;Arthropoda;Insecta;Diptera;Chironomidae;Orthocladiinae	Orthocladiinae	2013-05-22/30	Fundy National Park|Caribou Plain Trail	45.62	-65.06
SSFDA1890-14	BIOUG13535-A05	BOLD:ACH4029	KR712818	Animalia;Arthropoda;Insecta;Diptera;Empididae;Empidinae;Rhamphomyia	Rhamphomyia	5/28/2013	Fundy National Park|Caribou Plain Trail	45.62	-65.06
SSFDA1891-14	BIOUG13535-A06	BOLD:ACL6595	KR724721	Animalia;Arthropoda;Insecta;Diptera;Chironomidae;Chironominae	Chironominae	5/28/2013	Fundy National Park|Caribou Plain Trail	45.62	-65.06
SSFDA1892-14	BIOUG13535-A07	BOLD:ACR7087	KR716504	Animalia;Arthropoda;Insecta;Diptera;Chironomidae;Orthocladiinae	Orthocladiinae	5/28/2013	Fundy National Park|Caribou Plain Trail	45.62	-65.06
SSFDA1893-14	BIOUG13535-A08	BOLD:AAG5426	KR724445	Animalia;Arthropoda;Insecta;Diptera;Chironomidae;Orthocladiinae;Limnophyes	Limnophyes	5/28/2013	Fundy National Park|Caribou Plain Trail	45.62	-65.06
SSFDA1894-14	BIOUG13535-A09	BOLD:AAB0375	KR731205	Animalia;Arthropoda;Insecta;Diptera;Chironomidae;Orthocladiinae;Smittia	Smittia sp. 16ES	5/28/2013	Fundy National Park|Caribou Plain Trail	45.62	-65.06
SSFDA1895-14	BIOUG13535-A10	BOLD:AAG5426	KR728831	Animalia;Arthropoda;Insecta;Diptera;Chironomidae;Orthocladiinae;Limnophyes	Limnophyes	5/28/2013	Fundy National Park|Caribou Plain Trail	45.62	-65.06
SSFDA1896-14	BIOUG13535-A11	BOLD:AAI1981	KR717513	Animalia;Arthropoda;Insecta;Diptera;Chironomidae;Orthocladiinae;Gymnometriocnemus	Gymnometriocnemus	5/28/2013	Fundy National Park|Caribou Plain Trail	45.62	-65.06
SSFDA1897-14	BIOUG13535-A12	BOLD:AAB0375	MF729126	Animalia;Arthropoda;Insecta;Diptera;Chironomidae;Orthocladiinae;Smittia	Smittia	5/28/2013	Fundy National Park|Caribou Plain Trail	45.62	-65.06
SSFDA1898-14	BIOUG13535-B01	BOLD:AAP9064	KR717888	Animalia;Arthropoda;Insecta;Diptera;Ceratopogonidae	Ceratopogonidae	5/28/2013	Fundy National Park|Caribou Plain Trail	45.62	-65.06
SSFDA1899-14	BIOUG13535-B02	BOLD:AAG5426	KR728996	Animalia;Arthropoda;Insecta;Diptera;Chironomidae;Orthocladiinae;Limnophyes	Limnophyes	5/28/2013	Fundy National Park|Caribou Plain Trail	45.62	-65.06
SSFDA190-14	BIOUG13438-C06	BOLD:AAI2661	KR729265	Animalia;Arthropoda;Insecta;Diptera;Chironomidae;Orthocladiinae;Paraphaenocladius	Paraphaenocladius impensus	2013-05-22/30	Fundy National Park|Caribou Plain Trail	45.62	-65.06
SSFDA1900-14	BIOUG13535-B03	BOLD:ACO6371	KR716633	Animalia;Arthropoda;Insecta;Diptera;Chironomidae	Chironomidae	5/28/2013	Fundy National Park|Caribou Plain Trail	45.62	-65.06
SSFDA1901-14	BIOUG13535-B04	BOLD:ACH4029	KR723979	Animalia;Arthropoda;Insecta;Diptera;Empididae;Empidinae;Rhamphomyia	Rhamphomyia	5/28/2013	Fundy National Park|Caribou Plain Trail	45.62	-65.06
SSFDA1902-14	BIOUG13535-B05	BOLD:AAG5426	KR728182	Animalia;Arthropoda;Insecta;Diptera;Chironomidae;Orthocladiinae;Limnophyes	Limnophyes	5/28/2013	Fundy National Park|Caribou Plain Trail	45.62	-65.06
SSFDA1903-14	BIOUG13535-B06	BOLD:ACO4849	KR714535	Animalia;Arthropoda;Insecta;Diptera;Cecidomyiidae	Cecidomyiidae	5/28/2013	Fundy National Park|Caribou Plain Trail	45.62	-65.06
SSFDA1904-14	BIOUG13535-B07	BOLD:AAP6873	KR727573	Animalia;Arthropoda;Insecta;Diptera;Chironomidae;Orthocladiinae;Gymnometriocnemus	Gymnometriocnemus brumalis	5/28/2013	Fundy National Park|Caribou Plain Trail	45.62	-65.06
SSFDA1905-14	BIOUG13535-B08	BOLD:AAA4264	KR719504	Animalia;Arthropoda;Insecta;Diptera;Simuliidae;Simuliinae;Simulium	Simulium	5/28/2013	Fundy National Park|Caribou Plain Trail	45.62	-65.06
SSFDA1906-14	BIOUG13535-B09	BOLD:ACO2069	KR724517	Animalia;Arthropoda;Insecta;Diptera;Sciaridae	Sciaridae	5/28/2013	Fundy National Park|Caribou Plain Trail	45.62	-65.06
SSFDA1907-14	BIOUG13535-B10	BOLD:AAG5426	KR721507	Animalia;Arthropoda;Insecta;Diptera;Chironomidae;Orthocladiinae;Limnophyes	Limnophyes	5/28/2013	Fundy National Park|Caribou Plain Trail	45.62	-65.06
SSFDA1908-14	BIOUG13535-B11	BOLD:ACK8142	KR731009	Animalia;Arthropoda;Insecta;Diptera;Chironomidae;Chironominae	Chironominae	5/28/2013	Fundy National Park|Caribou Plain Trail	45.62	-65.06
SSFDA1909-14	BIOUG13535-B12	BOLD:AAB0375	KR723273	Animalia;Arthropoda;Insecta;Diptera;Chironomidae;Orthocladiinae;Smittia	Smittia sp. 16ES	5/28/2013	Fundy National Park|Caribou Plain Trail	45.62	-65.06
SSFDA191-14	BIOUG13438-C07	BOLD:AAL7317	KR726280	Animalia;Arthropoda;Insecta;Diptera;Chironomidae;Orthocladiinae	Orthocladiinae	2013-05-22/30	Fundy National Park|Caribou Plain Trail	45.62	-65.06
SSFDA1910-14	BIOUG13535-C01	BOLD:AAB0375	KR730847	Animalia;Arthropoda;Insecta;Diptera;Chironomidae;Orthocladiinae;Smittia	Smittia sp. 16ES	5/28/2013	Fundy National Park|Caribou Plain Trail	45.62	-65.06
SSFDA1911-14	BIOUG13535-C02	BOLD:AAG5426	KR720088	Animalia;Arthropoda;Insecta;Diptera;Chironomidae;Orthocladiinae;Limnophyes	Limnophyes	5/28/2013	Fundy National Park|Caribou Plain Trail	45.62	-65.06
SSFDA1912-14	BIOUG13535-C03	BOLD:AAA4264	KR714418	Animalia;Arthropoda;Insecta;Diptera;Simuliidae;Simuliinae;Simulium	Simulium	5/28/2013	Fundy National Park|Caribou Plain Trail	45.62	-65.06
SSFDA1913-14	BIOUG13535-C04	BOLD:ACL6595	KR720168	Animalia;Arthropoda;Insecta;Diptera;Chironomidae;Chironominae	Chironominae	5/28/2013	Fundy National Park|Caribou Plain Trail	45.62	-65.06
SSFDA1914-14	BIOUG13535-C05	BOLD:ACF8041	KR719762	Animalia;Arthropoda;Insecta;Diptera;Chironomidae;Orthocladiinae;Cricotopus	Cricotopus	5/28/2013	Fundy National Park|Caribou Plain Trail	45.62	-65.06
SSFDA1915-14	BIOUG13535-C06	BOLD:ACF8041	KR716268	Animalia;Arthropoda;Insecta;Diptera;Chironomidae;Orthocladiinae;Cricotopus	Cricotopus	5/28/2013	Fundy National Park|Caribou Plain Trail	45.62	-65.06
SSFDA1916-14	BIOUG13535-C07	BOLD:AAP3007	KR725627	Animalia;Arthropoda;Insecta;Diptera;Chironomidae;Tanypodinae;Procladius	Procladius	5/28/2013	Fundy National Park|Caribou Plain Trail	45.62	-65.06
SSFDA1917-14	BIOUG13535-C08	BOLD:ACF8041	KR724181	Animalia;Arthropoda;Insecta;Diptera;Chironomidae;Orthocladiinae;Cricotopus	Cricotopus	5/28/2013	Fundy National Park|Caribou Plain Trail	45.62	-65.06
SSFDA1919-14	BIOUG13535-C10	BOLD:AAB0375	KR731556	Animalia;Arthropoda;Insecta;Diptera;Chironomidae;Orthocladiinae;Smittia	Smittia sp. 16ES	5/28/2013	Fundy National Park|Caribou Plain Trail	45.62	-65.06
SSFDA192-14	BIOUG13438-C08	BOLD:AAG5519	KR720062	Animalia;Arthropoda;Insecta;Diptera;Chironomidae;Orthocladiinae	Orthocladiinae	2013-05-22/30	Fundy National Park|Caribou Plain Trail	45.62	-65.06
SSFDA1920-14	BIOUG13535-C11	BOLD:ACC5526	KR714122	Animalia;Arthropoda;Insecta;Diptera;Ceratopogonidae;Forcipomyiinae;Forcipomyia	Forcipomyia	5/28/2013	Fundy National Park|Caribou Plain Trail	45.62	-65.06
SSFDA1921-14	BIOUG13535-C12	BOLD:AAG5426	KR716307	Animalia;Arthropoda;Insecta;Diptera;Chironomidae;Orthocladiinae;Limnophyes	Limnophyes	5/28/2013	Fundy National Park|Caribou Plain Trail	45.62	-65.06
SSFDA1922-14	BIOUG13535-D01	BOLD:ACJ7421	KR722910	Animalia;Arthropoda;Insecta;Diptera;Sciaridae;Bradysia	Bradysia	5/28/2013	Fundy National Park|Caribou Plain Trail	45.62	-65.06
SSFDA1923-14	BIOUG13535-D02	BOLD:AAG1704	KR723498	Animalia;Arthropoda;Insecta;Diptera;Muscidae;Coenosiinae;Lispocephala	Lispocephala erythrocera	5/28/2013	Fundy National Park|Caribou Plain Trail	45.62	-65.06
SSFDA1924-14	BIOUG13535-D03	BOLD:AAB0375	KR728015	Animalia;Arthropoda;Insecta;Diptera;Chironomidae;Orthocladiinae;Smittia	Smittia sp. 16ES	5/28/2013	Fundy National Park|Caribou Plain Trail	45.62	-65.06
SSFDA1926-14	BIOUG13535-D05	BOLD:ACL6595	KR730499	Animalia;Arthropoda;Insecta;Diptera;Chironomidae;Chironominae	Chironominae	5/28/2013	Fundy National Park|Caribou Plain Trail	45.62	-65.06
SSFDA1927-14	BIOUG13535-D06	BOLD:AAG9646	KR720762	Animalia;Arthropoda;Insecta;Diptera;Dolichopodidae;Medeterinae;Medetera	Medetera vockerothi	5/28/2013	Fundy National Park|Caribou Plain Trail	45.62	-65.06
SSFDA1928-14	BIOUG13535-D07	BOLD:ACK8291	KR717569	Animalia;Arthropoda;Insecta;Diptera;Ceratopogonidae	Ceratopogonidae	5/28/2013	Fundy National Park|Caribou Plain Trail	45.62	-65.06
SSFDA1929-14	BIOUG13535-D08	BOLD:AAB0375	KR729438	Animalia;Arthropoda;Insecta;Diptera;Chironomidae;Orthocladiinae;Smittia	Smittia sp. 16ES	5/28/2013	Fundy National Park|Caribou Plain Trail	45.62	-65.06
SSFDA193-14	BIOUG13438-C09	BOLD:AAM6270	KR715710	Animalia;Arthropoda;Insecta;Diptera;Chironomidae;Orthocladiinae	Orthocladiinae	2013-05-22/30	Fundy National Park|Caribou Plain Trail	45.62	-65.06
SSFDA1930-14	BIOUG13535-D09	BOLD:ACJ7421	KR720693	Animalia;Arthropoda;Insecta;Diptera;Sciaridae;Bradysia	Bradysia	5/28/2013	Fundy National Park|Caribou Plain Trail	45.62	-65.06
SSFDA1931-14	BIOUG13535-D10	BOLD:AAG5426	KR715409	Animalia;Arthropoda;Insecta;Diptera;Chironomidae;Orthocladiinae;Limnophyes	Limnophyes	5/28/2013	Fundy National Park|Caribou Plain Trail	45.62	-65.06
SSFDA1932-14	BIOUG13535-D11	BOLD:ACM1201	KR728854	Animalia;Arthropoda;Insecta;Diptera;Chironomidae;Orthocladiinae;Limnophyes	Limnophyes	5/28/2013	Fundy National Park|Caribou Plain Trail	45.62	-65.06
SSFDA1933-14	BIOUG13535-D12	BOLD:AAF6432	KR712715	Animalia;Arthropoda;Insecta;Diptera;Chironomidae;Orthocladiinae;Psectrocladius	Psectrocladius obvius	5/28/2013	Fundy National Park|Caribou Plain Trail	45.62	-65.06
SSFDA1934-14	BIOUG13535-E01	BOLD:AAN6446	KR729984	Animalia;Arthropoda;Insecta;Diptera;Sciaridae;Cratyna	Cratyna uliginosoides	5/28/2013	Fundy National Park|Caribou Plain Trail	45.62	-65.06
SSFDA1935-14	BIOUG13535-E02	BOLD:ACI2792	KR714303	Animalia;Arthropoda;Insecta;Diptera;Chironomidae;Chironominae	Chironominae	5/28/2013	Fundy National Park|Caribou Plain Trail	45.62	-65.06
SSFDA1936-14	BIOUG13535-E03	BOLD:AAH3920	KR729194	Animalia;Arthropoda;Insecta;Diptera;Sciaridae;Scatopsciara	Scatopsciara atomaria	5/28/2013	Fundy National Park|Caribou Plain Trail	45.62	-65.06
SSFDA1937-14	BIOUG13535-E04	BOLD:AAG1704	KR730148	Animalia;Arthropoda;Insecta;Diptera;Muscidae;Coenosiinae;Lispocephala	Lispocephala erythrocera	5/28/2013	Fundy National Park|Caribou Plain Trail	45.62	-65.06
SSFDA1938-14	BIOUG13535-E05	BOLD:AAF6432	KR725823	Animalia;Arthropoda;Insecta;Diptera;Chironomidae;Orthocladiinae;Psectrocladius	Psectrocladius obvius	5/28/2013	Fundy National Park|Caribou Plain Trail	45.62	-65.06
SSFDA1939-14	BIOUG13535-E06	BOLD:AAG5426	KR717584	Animalia;Arthropoda;Insecta;Diptera;Chironomidae;Orthocladiinae;Limnophyes	Limnophyes	5/28/2013	Fundy National Park|Caribou Plain Trail	45.62	-65.06
SSFDA194-14	BIOUG13438-C10	BOLD:AAP2523	KR727919	Animalia;Arthropoda;Insecta;Diptera;Mycetophilidae;Mycetophilinae;Mycetophilini;Phronia	Phronia		Fundy National Park|Caribou Plain Trail	45.62	-65.06
SSFDA1940-14	BIOUG13535-E07	BOLD:AAI2661	KR731652	Animalia;Arthropoda;Insecta;Diptera;Chironomidae;Orthocladiinae;Paraphaenocladius	Paraphaenocladius impensus	5/28/2013	Fundy National Park|Caribou Plain Trail	45.62	-65.06
SSFDA1941-14	BIOUG13535-E08	BOLD:AAB0375	KR717465	Animalia;Arthropoda;Insecta;Diptera;Chironomidae;Orthocladiinae;Smittia	Smittia sp. 16ES	5/28/2013	Fundy National Park|Caribou Plain Trail	45.62	-65.06
SSFDA1942-14	BIOUG13535-E09	BOLD:ACJ7421	KR729415	Animalia;Arthropoda;Insecta;Diptera;Sciaridae;Bradysia	Bradysia	5/28/2013	Fundy National Park|Caribou Plain Trail	45.62	-65.06
SSFDA1943-14	BIOUG13535-E10	BOLD:AAB0375	KR718599	Animalia;Arthropoda;Insecta;Diptera;Chironomidae;Orthocladiinae;Smittia	Smittia sp. 16ES	5/28/2013	Fundy National Park|Caribou Plain Trail	45.62	-65.06
SSFDA1944-14	BIOUG13535-E11	BOLD:AAG6455	KR728470	Animalia;Arthropoda;Insecta;Diptera;Ceratopogonidae;Ceratopogoninae;Brachypogon	Brachypogon	5/28/2013	Fundy National Park|Caribou Plain Trail	45.62	-65.06
SSFDA1945-14	BIOUG13535-E12	BOLD:AAG5426	KR717868	Animalia;Arthropoda;Insecta;Diptera;Chironomidae;Orthocladiinae;Limnophyes	Limnophyes	5/28/2013	Fundy National Park|Caribou Plain Trail	45.62	-65.06
SSFDA1946-14	BIOUG13535-F01	BOLD:AAB0375	KR729798	Animalia;Arthropoda;Insecta;Diptera;Chironomidae;Orthocladiinae;Smittia	Smittia sp. 16ES	5/28/2013	Fundy National Park|Caribou Plain Trail	45.62	-65.06
SSFDA1947-14	BIOUG13535-F02	BOLD:ACJ7421	KR717039	Animalia;Arthropoda;Insecta;Diptera;Sciaridae;Bradysia	Bradysia	5/28/2013	Fundy National Park|Caribou Plain Trail	45.62	-65.06
SSFDA1948-14	BIOUG13535-F03	BOLD:AAB0375	KR717765	Animalia;Arthropoda;Insecta;Diptera;Chironomidae;Orthocladiinae;Smittia	Smittia sp. 16ES	5/28/2013	Fundy National Park|Caribou Plain Trail	45.62	-65.06
SSFDA1949-14	BIOUG13535-F04	BOLD:AAG6455	KR714999	Animalia;Arthropoda;Insecta;Diptera;Ceratopogonidae;Ceratopogoninae;Brachypogon	Brachypogon	5/28/2013	Fundy National Park|Caribou Plain Trail	45.62	-65.06
SSFDA195-14	BIOUG13438-C11	BOLD:ACM1194	KR715091	Animalia;Arthropoda;Insecta;Diptera;Chironomidae	Chironomidae	2013-05-22/30	Fundy National Park|Caribou Plain Trail	45.62	-65.06
SSFDA1950-14	BIOUG13535-F05	BOLD:ACK8291	KR722803	Animalia;Arthropoda;Insecta;Diptera;Ceratopogonidae	Ceratopogonidae	5/28/2013	Fundy National Park|Caribou Plain Trail	45.62	-65.06
SSFDA1951-14	BIOUG13535-F06	BOLD:AAG6455	KR730943	Animalia;Arthropoda;Insecta;Diptera;Ceratopogonidae;Ceratopogoninae;Brachypogon	Brachypogon	5/28/2013	Fundy National Park|Caribou Plain Trail	45.62	-65.06
SSFDA1952-14	BIOUG13535-F07	BOLD:AAN5362	KR724987	Animalia;Arthropoda;Insecta;Diptera;Chironomidae;Orthocladiinae;Limnophyes	Limnophyes	5/28/2013	Fundy National Park|Caribou Plain Trail	45.62	-65.06
SSFDA1953-14	BIOUG13535-F08	BOLD:AAG6455	KR725174	Animalia;Arthropoda;Insecta;Diptera;Ceratopogonidae;Ceratopogoninae;Brachypogon	Brachypogon	5/28/2013	Fundy National Park|Caribou Plain Trail	45.62	-65.06
SSFDA1954-14	BIOUG13535-F09	BOLD:AAB0375	KR719513	Animalia;Arthropoda;Insecta;Diptera;Chironomidae;Orthocladiinae;Smittia	Smittia sp. 16ES	5/28/2013	Fundy National Park|Caribou Plain Trail	45.62	-65.06
SSFDA1955-14	BIOUG13535-F10	BOLD:AAB0375	KR722131	Animalia;Arthropoda;Insecta;Diptera;Chironomidae;Orthocladiinae;Smittia	Smittia sp. 16ES	5/28/2013	Fundy National Park|Caribou Plain Trail	45.62	-65.06
SSFDA1956-14	BIOUG13535-F11	BOLD:AAD1720	KR724732	Animalia;Arthropoda;Insecta;Diptera;Chironomidae;Orthocladiinae;Limnophyes	Limnophyes	5/28/2013	Fundy National Park|Caribou Plain Trail	45.62	-65.06
SSFDA1957-14	BIOUG13535-F12	BOLD:AAG5426	KR718891	Animalia;Arthropoda;Insecta;Diptera;Chironomidae;Orthocladiinae;Limnophyes	Limnophyes	5/28/2013	Fundy National Park|Caribou Plain Trail	45.62	-65.06
SSFDA1958-14	BIOUG13535-G01	BOLD:ACL3390	MF730752	Animalia;Arthropoda;Insecta;Diptera;Chironomidae;Orthocladiinae;Metriocnemus	Metriocnemus	5/28/2013	Fundy National Park|Caribou Plain Trail	45.62	-65.06
SSFDA1959-14	BIOUG13535-G02	BOLD:AAB0375	KR714233	Animalia;Arthropoda;Insecta;Diptera;Chironomidae;Orthocladiinae;Smittia	Smittia sp. 16ES	5/28/2013	Fundy National Park|Caribou Plain Trail	45.62	-65.06
SSFDA196-14	BIOUG13438-C12	BOLD:AAG5426	KR720946	Animalia;Arthropoda;Insecta;Diptera;Chironomidae;Orthocladiinae;Limnophyes	Limnophyes	2013-05-22/30	Fundy National Park|Caribou Plain Trail	45.62	-65.06
SSFDA1960-14	BIOUG13535-G03	BOLD:AAE8842	KR730687	Animalia;Arthropoda;Insecta;Diptera;Simuliidae;Simuliinae;Simulium	Simulium	5/28/2013	Fundy National Park|Caribou Plain Trail	45.62	-65.06
SSFDA1961-14	BIOUG13535-G04	BOLD:AAB7515	KR724665	Animalia;Arthropoda;Insecta;Diptera;Simuliidae;Simuliinae;Stegopterna	Stegopterna	5/28/2013	Fundy National Park|Caribou Plain Trail	45.62	-65.06
SSFDA1962-14	BIOUG13535-G05	BOLD:AAG6455	KR717225	Animalia;Arthropoda;Insecta;Diptera;Ceratopogonidae;Ceratopogoninae;Brachypogon	Brachypogon	5/28/2013	Fundy National Park|Caribou Plain Trail	45.62	-65.06
SSFDA1963-14	BIOUG13535-G06	BOLD:AAB0375	KR731547	Animalia;Arthropoda;Insecta;Diptera;Chironomidae;Orthocladiinae;Smittia	Smittia sp. 16ES	5/28/2013	Fundy National Park|Caribou Plain Trail	45.62	-65.06
SSFDA1964-14	BIOUG13535-G07	BOLD:AAG5426	KR726807	Animalia;Arthropoda;Insecta;Diptera;Chironomidae;Orthocladiinae;Limnophyes	Limnophyes	5/28/2013	Fundy National Park|Caribou Plain Trail	45.62	-65.06
SSFDA1965-14	BIOUG13535-G08	BOLD:AAG5426	KR715496	Animalia;Arthropoda;Insecta;Diptera;Chironomidae;Orthocladiinae;Limnophyes	Limnophyes	5/28/2013	Fundy National Park|Caribou Plain Trail	45.62	-65.06
SSFDA1966-14	BIOUG13535-G09	BOLD:ACO1679	KR726604	Animalia;Arthropoda;Insecta;Diptera;Ceratopogonidae	Ceratopogonidae	5/28/2013	Fundy National Park|Caribou Plain Trail	45.62	-65.06
SSFDA1967-14	BIOUG13535-G10	BOLD:AAB7512	KR720441	Animalia;Arthropoda;Insecta;Diptera;Simuliidae;Simuliinae;Stegopterna	Stegopterna	5/28/2013	Fundy National Park|Caribou Plain Trail	45.62	-65.06
SSFDA1968-14	BIOUG13535-G11	BOLD:AAG5426	KR728416	Animalia;Arthropoda;Insecta;Diptera;Chironomidae;Orthocladiinae;Limnophyes	Limnophyes	5/28/2013	Fundy National Park|Caribou Plain Trail	45.62	-65.06
SSFDA1969-14	BIOUG13535-G12	BOLD:AAB0375	KR720268	Animalia;Arthropoda;Insecta;Diptera;Chironomidae;Orthocladiinae;Smittia	Smittia sp. 16ES	5/28/2013	Fundy National Park|Caribou Plain Trail	45.62	-65.06
SSFDA197-14	BIOUG13438-D01	BOLD:ACC5340	KR714960	Animalia;Arthropoda;Insecta;Diptera;Ceratopogonidae;Dasyheleinae;Dasyhelea	Dasyhelea	2013-05-22/30	Fundy National Park|Caribou Plain Trail	45.62	-65.06
SSFDA1970-14	BIOUG13535-H01	BOLD:AAG6455	KR718368	Animalia;Arthropoda;Insecta;Diptera;Ceratopogonidae;Ceratopogoninae;Brachypogon	Brachypogon	5/28/2013	Fundy National Park|Caribou Plain Trail	45.62	-65.06
SSFDA1971-14	BIOUG13535-H02	BOLD:AAP2692	KR726655	Animalia;Arthropoda;Insecta;Diptera;Scathophagidae	Scathophagidae	5/28/2013	Fundy National Park|Caribou Plain Trail	45.62	-65.06
SSFDA1972-14	BIOUG13535-H03	BOLD:AAB0375	KR722444	Animalia;Arthropoda;Insecta;Diptera;Chironomidae;Orthocladiinae;Smittia	Smittia sp. 16ES	5/28/2013	Fundy National Park|Caribou Plain Trail	45.62	-65.06
SSFDA1973-14	BIOUG13535-H04	BOLD:AAG5426	KR712386	Animalia;Arthropoda;Insecta;Diptera;Chironomidae;Orthocladiinae;Limnophyes	Limnophyes	5/28/2013	Fundy National Park|Caribou Plain Trail	45.62	-65.06
SSFDA1974-14	BIOUG13535-H05	BOLD:AAG5426	KR715506	Animalia;Arthropoda;Insecta;Diptera;Chironomidae;Orthocladiinae;Limnophyes	Limnophyes	5/28/2013	Fundy National Park|Caribou Plain Trail	45.62	-65.06
SSFDA1975-14	BIOUG13535-H06	BOLD:AAG5426	KR721443	Animalia;Arthropoda;Insecta;Diptera;Chironomidae;Orthocladiinae;Limnophyes	Limnophyes	5/28/2013	Fundy National Park|Caribou Plain Trail	45.62	-65.06
SSFDA1976-14	BIOUG13535-H07	BOLD:ACF8041	KR729435	Animalia;Arthropoda;Insecta;Diptera;Chironomidae;Orthocladiinae;Cricotopus	Cricotopus	5/28/2013	Fundy National Park|Caribou Plain Trail	45.62	-65.06
SSFDA1977-14	BIOUG13535-H08	BOLD:AAB0375	KR720344	Animalia;Arthropoda;Insecta;Diptera;Chironomidae;Orthocladiinae;Smittia	Smittia sp. 16ES	5/28/2013	Fundy National Park|Caribou Plain Trail	45.62	-65.06
SSFDA1978-14	BIOUG13535-H09	BOLD:ADF4140	KR722178	Animalia;Arthropoda;Insecta;Diptera;Ceratopogonidae	Ceratopogonidae	5/28/2013	Fundy National Park|Caribou Plain Trail	45.62	-65.06
SSFDA1979-14	BIOUG13535-H10	BOLD:AAA4264	KR726950	Animalia;Arthropoda;Insecta;Diptera;Simuliidae;Simuliinae;Simulium	Simulium	5/28/2013	Fundy National Park|Caribou Plain Trail	45.62	-65.06
SSFDA198-14	BIOUG13438-D02	BOLD:AAL7317	KR726693	Animalia;Arthropoda;Insecta;Diptera;Chironomidae;Orthocladiinae	Orthocladiinae	2013-05-22/30	Fundy National Park|Caribou Plain Trail	45.62	-65.06
SSFDA1981-14	BIOUG13536-A01	BOLD:ACH4029	KR723083	Animalia;Arthropoda;Insecta;Diptera;Empididae;Empidinae;Rhamphomyia	Rhamphomyia	5/28/2013	Fundy National Park|Caribou Plain Trail	45.62	-65.06
SSFDA1982-14	BIOUG13536-A02	BOLD:AAG6455	KR719851	Animalia;Arthropoda;Insecta;Diptera;Ceratopogonidae;Ceratopogoninae;Brachypogon	Brachypogon	5/28/2013	Fundy National Park|Caribou Plain Trail	45.62	-65.06
SSFDA1983-14	BIOUG13536-A03	BOLD:ACN5047	KR731807	Animalia;Arthropoda;Insecta;Diptera;Ceratopogonidae	Ceratopogonidae	5/28/2013	Fundy National Park|Caribou Plain Trail	45.62	-65.06
SSFDA1984-14	BIOUG13536-A04	BOLD:AAB0375	KR715836	Animalia;Arthropoda;Insecta;Diptera;Chironomidae;Orthocladiinae;Smittia	Smittia sp. 16ES	5/28/2013	Fundy National Park|Caribou Plain Trail	45.62	-65.06
SSFDA1985-14	BIOUG13536-A05	BOLD:ACH4029	KR718763	Animalia;Arthropoda;Insecta;Diptera;Empididae;Empidinae;Rhamphomyia	Rhamphomyia	5/28/2013	Fundy National Park|Caribou Plain Trail	45.62	-65.06
SSFDA1986-14	BIOUG13536-A06	BOLD:ACC5526	KR727393	Animalia;Arthropoda;Insecta;Diptera;Ceratopogonidae;Forcipomyiinae;Forcipomyia	Forcipomyia	5/28/2013	Fundy National Park|Caribou Plain Trail	45.62	-65.06
SSFDA1987-14	BIOUG13536-A07	BOLD:AAB0375	KR726128	Animalia;Arthropoda;Insecta;Diptera;Chironomidae;Orthocladiinae;Smittia	Smittia sp. 16ES	5/28/2013	Fundy National Park|Caribou Plain Trail	45.62	-65.06
SSFDA1988-14	BIOUG13536-A08	BOLD:AAG5426	KR726973	Animalia;Arthropoda;Insecta;Diptera;Chironomidae;Orthocladiinae;Limnophyes	Limnophyes	5/28/2013	Fundy National Park|Caribou Plain Trail	45.62	-65.06
SSFDA1989-14	BIOUG13536-A09	BOLD:ACL4597	KR728897	Animalia;Arthropoda;Insecta;Diptera;Empididae;Empidinae;Rhamphomyia	Rhamphomyia	5/28/2013	Fundy National Park|Caribou Plain Trail	45.62	-65.06
SSFDA199-14	BIOUG13438-D03	BOLD:AAG6455	KR721787	Animalia;Arthropoda;Insecta;Diptera;Ceratopogonidae;Ceratopogoninae;Brachypogon	Brachypogon	2013-05-22/30	Fundy National Park|Caribou Plain Trail	45.62	-65.06
SSFDA1990-14	BIOUG13536-A10	BOLD:ACL4597	KR729643	Animalia;Arthropoda;Insecta;Diptera;Empididae;Empidinae;Rhamphomyia	Rhamphomyia	5/28/2013	Fundy National Park|Caribou Plain Trail	45.62	-65.06
SSFDA1991-14	BIOUG13536-A11	BOLD:ACL4597	KR712678	Animalia;Arthropoda;Insecta;Diptera;Empididae;Empidinae;Rhamphomyia	Rhamphomyia	5/28/2013	Fundy National Park|Caribou Plain Trail	45.62	-65.06
SSFDA1992-14	BIOUG13536-A12	BOLD:AAG6455	KR714089	Animalia;Arthropoda;Insecta;Diptera;Ceratopogonidae;Ceratopogoninae;Brachypogon	Brachypogon	5/28/2013	Fundy National Park|Caribou Plain Trail	45.62	-65.06
SSFDA1993-14	BIOUG13536-B01	BOLD:AAG5459	KR718700	Animalia;Arthropoda;Insecta;Diptera;Chironomidae;Chironominae	Chironominae	5/28/2013	Fundy National Park|Caribou Plain Trail	45.62	-65.06
SSFDA1994-14	BIOUG13536-B02	BOLD:AAB0375	KR730880	Animalia;Arthropoda;Insecta;Diptera;Chironomidae;Orthocladiinae;Smittia	Smittia sp. 16ES	5/28/2013	Fundy National Park|Caribou Plain Trail	45.62	-65.06
SSFDA1995-14	BIOUG13536-B03	BOLD:AAP6873	KR719545	Animalia;Arthropoda;Insecta;Diptera;Chironomidae;Orthocladiinae;Gymnometriocnemus	Gymnometriocnemus brumalis	5/28/2013	Fundy National Park|Caribou Plain Trail	45.62	-65.06
SSFDA1996-14	BIOUG13536-B04	BOLD:AAG5426	KR716189	Animalia;Arthropoda;Insecta;Diptera;Chironomidae;Orthocladiinae;Limnophyes	Limnophyes	5/28/2013	Fundy National Park|Caribou Plain Trail	45.62	-65.06
SSFDA1997-14	BIOUG13536-B05	BOLD:ACL6595	KR731124	Animalia;Arthropoda;Insecta;Diptera;Chironomidae;Chironominae	Chironominae	5/28/2013	Fundy National Park|Caribou Plain Trail	45.62	-65.06
SSFDA1998-14	BIOUG13536-B06	BOLD:AAM7816	KR731320	Animalia;Arthropoda;Insecta;Diptera;Simuliidae;Simuliinae	Simuliinae	5/28/2013	Fundy National Park|Caribou Plain Trail	45.62	-65.06
SSFDA1999-14	BIOUG13536-B07	BOLD:AAA4264	KR716652	Animalia;Arthropoda;Insecta;Diptera;Simuliidae;Simuliinae;Simulium	Simulium	5/28/2013	Fundy National Park|Caribou Plain Trail	45.62	-65.06
SSFDA200-14	BIOUG13438-D04	BOLD:AAG3328	KR720240	Animalia;Arthropoda;Insecta;Diptera;Phoridae;Metopininae;Megaselia	Megaselia	2013-05-22/30	Fundy National Park|Caribou Plain Trail	45.62	-65.06
SSFDA2000-14	BIOUG13536-B08	BOLD:ACL0347	KR720584	Animalia;Arthropoda;Insecta;Diptera;Chironomidae;Orthocladiinae	Orthocladiinae	5/28/2013	Fundy National Park|Caribou Plain Trail	45.62	-65.06
SSFDA2001-14	BIOUG13536-B09	BOLD:AAB0375	KR728964	Animalia;Arthropoda;Insecta;Diptera;Chironomidae;Orthocladiinae;Smittia	Smittia sp. 16ES	5/28/2013	Fundy National Park|Caribou Plain Trail	45.62	-65.06
SSFDA2002-14	BIOUG13536-B10	BOLD:ACO1584	KR727611	Animalia;Arthropoda;Insecta;Diptera;Phoridae;Phorinae;Borophaga	Borophaga	5/28/2013	Fundy National Park|Caribou Plain Trail	45.62	-65.06
SSFDA2003-14	BIOUG13536-B11	BOLD:AAG4894	KR715416	Animalia;Arthropoda;Insecta;Diptera;Mycetophilidae;Mycetophilinae;Sceptonia	Sceptonia	5/28/2013	Fundy National Park|Caribou Plain Trail	45.62	-65.06
SSFDA2004-14	BIOUG13536-B12	BOLD:ACL5163	KR719462	Animalia;Arthropoda;Insecta;Diptera;Chironomidae;Orthocladiinae;Paraphaenocladius	Paraphaenocladius	5/28/2013	Fundy National Park|Caribou Plain Trail	45.62	-65.06
SSFDA2005-14	BIOUG13536-C01	BOLD:ACL3644	KR724095	Animalia;Arthropoda;Insecta;Diptera;Chironomidae;Orthocladiinae;Paraphaenocladius	Paraphaenocladius	5/28/2013	Fundy National Park|Caribou Plain Trail	45.62	-65.06
SSFDA2006-14	BIOUG13536-C02	BOLD:ACN4192	KR721614	Animalia;Arthropoda;Insecta;Diptera;Chironomidae	Chironomidae	5/28/2013	Fundy National Park|Caribou Plain Trail	45.62	-65.06
SSFDA2007-14	BIOUG13536-C03	BOLD:ABZ1582	KR723571	Animalia;Arthropoda;Insecta;Diptera;Chironomidae;Tanypodinae;Ablabesmyia	Ablabesmyia	5/28/2013	Fundy National Park|Caribou Plain Trail	45.62	-65.06
SSFDA2008-14	BIOUG13536-C04	BOLD:AAG6442	KR728177	Animalia;Arthropoda;Insecta;Diptera;Ceratopogonidae;Ceratopogoninae;Brachypogon	Brachypogon	5/28/2013	Fundy National Park|Caribou Plain Trail	45.62	-65.06
SSFDA2009-14	BIOUG13536-C05	BOLD:AAG5426	KR722249	Animalia;Arthropoda;Insecta;Diptera;Chironomidae;Orthocladiinae;Limnophyes	Limnophyes	5/28/2013	Fundy National Park|Caribou Plain Trail	45.62	-65.06
SSFDA201-14	BIOUG13438-D05	BOLD:ACN5829	KR728314	Animalia;Arthropoda;Insecta;Diptera;Dolichopodidae;Sympycninae;Campsicnemus	Campsicnemus	2013-05-22/30	Fundy National Park|Caribou Plain Trail	45.62	-65.06
SSFDA2010-14	BIOUG13536-C06	BOLD:AAG5426	KR726319	Animalia;Arthropoda;Insecta;Diptera;Chironomidae;Orthocladiinae;Limnophyes	Limnophyes	5/28/2013	Fundy National Park|Caribou Plain Trail	45.62	-65.06
SSFDA2011-14	BIOUG13536-C07	BOLD:ABZ4364	KR891029	Animalia;Arthropoda;Insecta;Hymenoptera;Ichneumonidae;Campopleginae;Cymodusa	Cymodusa distincta	5/28/2013	Fundy National Park|Caribou Plain Trail	45.62	-65.06
SSFDA2012-14	BIOUG13536-C08	BOLD:AAU9445	KR886788	Animalia;Arthropoda;Insecta;Hymenoptera;Pteromalidae;Pteromalinae	Pteromalinae	5/28/2013	Fundy National Park|Caribou Plain Trail	45.62	-65.06
SSFDA2013-14	BIOUG13536-C09	BOLD:ACO4780	KR482366	Animalia;Arthropoda;Insecta;Coleoptera;Hydrophilidae;Helophorinae;Helophorus	Helophorus nitiduloides	5/28/2013	Fundy National Park|Caribou Plain Trail	45.62	-65.06
SSFDA2014-14	BIOUG13536-C10	BOLD:ACI5580	KR485334	Animalia;Arthropoda;Insecta;Coleoptera;Scirtidae	Scirtidae	5/28/2013	Fundy National Park|Caribou Plain Trail	45.62	-65.06
SSFDA2015-14	BIOUG13536-C11	BOLD:AAA8924	MF607223	Animalia;Arthropoda;Collembola;Entomobryomorpha;Entomobryidae;Entomobryinae;Entomobrya	Entomobrya nivalis	5/28/2013	Fundy National Park|Caribou Plain Trail	45.62	-65.06
SSFDA2016-14	BIOUG13536-C12	BOLD:AAA4123	MF809460	Animalia;Arthropoda;Arachnida;Araneae;Araneidae;Neoscona	Neoscona arabesca	5/28/2013	Fundy National Park|Caribou Plain Trail	45.62	-65.06
SSFDA2017-14	BIOUG13536-D01	BOLD:AAA8399	MF810112	Animalia;Arthropoda;Arachnida;Araneae;Araneidae;Araniella	Araniella displicata	5/28/2013	Fundy National Park|Caribou Plain Trail	45.62	-65.06
SSFDA2018-14	BIOUG13536-D02		MG512076	Animalia;Arthropoda;Arachnida;Araneae;Araneidae;Neoscona	Neoscona arabesca	5/28/2013	Fundy National Park|Caribou Plain Trail	45.62	-65.06
SSFDA2019-14	BIOUG13536-D03	BOLD:AAA4123	MF811061	Animalia;Arthropoda;Arachnida;Araneae;Araneidae;Neoscona	Neoscona arabesca	5/28/2013	Fundy National Park|Caribou Plain Trail	45.62	-65.06
SSFDA202-14	BIOUG13438-D06	BOLD:ACM1194	KR722904	Animalia;Arthropoda;Insecta;Diptera;Chironomidae	Chironomidae	2013-05-22/30	Fundy National Park|Caribou Plain Trail	45.62	-65.06
SSFDA2020-14	BIOUG13536-D04	BOLD:AAA4940	MF816023	Animalia;Arthropoda;Arachnida;Araneae;Tetragnathidae;Tetragnatha	Tetragnatha extensa	5/28/2013	Fundy National Park|Caribou Plain Trail	45.62	-65.06
SSFDA2021-14	BIOUG13536-D05	BOLD:AAA8399	MF810759	Animalia;Arthropoda;Arachnida;Araneae;Araneidae;Araniella	Araniella displicata	5/28/2013	Fundy National Park|Caribou Plain Trail	45.62	-65.06
SSFDA2022-14	BIOUG13536-D06	BOLD:AAA8357	MF812456	Animalia;Arthropoda;Arachnida;Araneae;Linyphiidae;Neriene	Neriene radiata	5/28/2013	Fundy National Park|Caribou Plain Trail	45.62	-65.06
SSFDA2023-14	BIOUG13536-D07	BOLD:AAA4123	MF809463	Animalia;Arthropoda;Arachnida;Araneae;Araneidae;Neoscona	Neoscona arabesca	5/28/2013	Fundy National Park|Caribou Plain Trail	45.62	-65.06
SSFDA2024-14	BIOUG13536-D08	BOLD:AAC6328	MF808311	Animalia;Arthropoda;Arachnida;Araneae;Theridiidae;Robertus	Robertus riparius	5/28/2013	Fundy National Park|Caribou Plain Trail	45.62	-65.06
SSFDA2025-14	BIOUG13536-D09	BOLD:AAB2768	MF811451	Animalia;Arthropoda;Arachnida;Araneae;Philodromidae;Philodromus	Philodromus rufus vibrans	5/28/2013	Fundy National Park|Caribou Plain Trail	45.62	-65.06
SSFDA2026-14	BIOUG13536-D10	BOLD:AAE4247	MF809277	Animalia;Arthropoda;Arachnida;Araneae;Lycosidae;Piratula	Piratula minuta	5/28/2013	Fundy National Park|Caribou Plain Trail	45.62	-65.06
SSFDA2027-14	BIOUG13536-D11	BOLD:AAA4123	MF814948	Animalia;Arthropoda;Arachnida;Araneae;Araneidae;Neoscona	Neoscona arabesca	5/28/2013	Fundy National Park|Caribou Plain Trail	45.62	-65.06
SSFDA2028-14	BIOUG13536-D12	BOLD:AAG5664	MF808977	Animalia;Arthropoda;Arachnida;Araneae;Clubionidae;Clubiona	Clubiona bryantae	5/28/2013	Fundy National Park|Caribou Plain Trail	45.62	-65.06
SSFDA2029-14	BIOUG13536-E01	BOLD:AAN9310	MF816003	Animalia;Arthropoda;Arachnida;Araneae;Linyphiidae;Scironis	Scironis tarsalis	5/28/2013	Fundy National Park|Caribou Plain Trail	45.62	-65.06
SSFDA2030-14	BIOUG13536-E02	BOLD:AAJ6937	MF816637	Animalia;Arthropoda;Arachnida;Araneae;Theridiidae;Robertus	Robertus borealis	5/28/2013	Fundy National Park|Caribou Plain Trail	45.62	-65.06
SSFDA2031-14	BIOUG13536-E03	BOLD:AAA4940	MF810031	Animalia;Arthropoda;Arachnida;Araneae;Tetragnathidae;Tetragnatha	Tetragnatha extensa	5/28/2013	Fundy National Park|Caribou Plain Trail	45.62	-65.06
SSFDA2032-14	BIOUG13536-E04	BOLD:AAE4247	MF808246	Animalia;Arthropoda;Arachnida;Araneae;Lycosidae;Piratula	Piratula minuta	5/28/2013	Fundy National Park|Caribou Plain Trail	45.62	-65.06
SSFDA2033-14	BIOUG13536-E05	BOLD:AAA4123	MF810465	Animalia;Arthropoda;Arachnida;Araneae;Araneidae;Neoscona	Neoscona arabesca	5/28/2013	Fundy National Park|Caribou Plain Trail	45.62	-65.06
SSFDA2034-14	BIOUG13536-E06	BOLD:AAN8131	KR890329	Animalia;Arthropoda;Insecta;Hymenoptera;Tenthredinidae;Selandriinae;Dolerus	Dolerus bicolor	5/28/2013	Fundy National Park|Caribou Plain Trail	45.62	-65.06
SSFDA2035-14	BIOUG13536-E07	BOLD:AAD4764	KR726261	Animalia;Arthropoda;Insecta;Diptera;Simuliidae;Simuliinae;Prosimulium	Prosimulium arvum	5/29/2013	Fundy National Park|Caribou Plain Trail	45.62	-65.06
SSFDA2036-14	BIOUG13536-E08	BOLD:AAG6455	KR714721	Animalia;Arthropoda;Insecta;Diptera;Ceratopogonidae;Ceratopogoninae;Brachypogon	Brachypogon	5/29/2013	Fundy National Park|Caribou Plain Trail	45.62	-65.06
SSFDA2037-14	BIOUG13536-E09	BOLD:AAA4264	KR722865	Animalia;Arthropoda;Insecta;Diptera;Simuliidae;Simuliinae;Simulium	Simulium	5/29/2013	Fundy National Park|Caribou Plain Trail	45.62	-65.06
SSFDA2038-14	BIOUG13536-E10	BOLD:AAP2980	KR714069	Animalia;Arthropoda;Insecta;Diptera;Bibionidae	Bibionidae	5/29/2013	Fundy National Park|Caribou Plain Trail	45.62	-65.06
SSFDA2039-14	BIOUG13536-E11	BOLD:ACL6595	KR731767	Animalia;Arthropoda;Insecta;Diptera;Chironomidae;Chironominae	Chironominae	5/29/2013	Fundy National Park|Caribou Plain Trail	45.62	-65.06
SSFDA204-14	BIOUG13438-D08	BOLD:AAN5362	KR718735	Animalia;Arthropoda;Insecta;Diptera;Chironomidae;Orthocladiinae;Limnophyes	Limnophyes	2013-05-22/30	Fundy National Park|Caribou Plain Trail	45.62	-65.06
SSFDA2040-14	BIOUG13536-E12	BOLD:ACC5340	KR722079	Animalia;Arthropoda;Insecta;Diptera;Ceratopogonidae;Dasyheleinae;Dasyhelea	Dasyhelea	5/29/2013	Fundy National Park|Caribou Plain Trail	45.62	-65.06
SSFDA2041-14	BIOUG13536-F01	BOLD:AAG3266	KR732130	Animalia;Arthropoda;Insecta;Diptera;Phoridae;Metopininae;Megaselia	Megaselia	5/29/2013	Fundy National Park|Caribou Plain Trail	45.62	-65.06
SSFDA2042-14	BIOUG13536-F02	BOLD:ACL4597	KR720447	Animalia;Arthropoda;Insecta;Diptera;Empididae;Empidinae;Rhamphomyia	Rhamphomyia	5/29/2013	Fundy National Park|Caribou Plain Trail	45.62	-65.06
SSFDA2043-14	BIOUG13536-F03	BOLD:AAG7032	KR716081	Animalia;Arthropoda;Insecta;Diptera;Simuliidae;Simuliinae;Prosimulium	Prosimulium mixtum	5/29/2013	Fundy National Park|Caribou Plain Trail	45.62	-65.06
SSFDA2044-14	BIOUG13536-F04	BOLD:ACK8142	KR728754	Animalia;Arthropoda;Insecta;Diptera;Chironomidae;Chironominae	Chironominae	5/29/2013	Fundy National Park|Caribou Plain Trail	45.62	-65.06
SSFDA2045-14	BIOUG13536-F05	BOLD:AAD4764	KR731399	Animalia;Arthropoda;Insecta;Diptera;Simuliidae;Simuliinae;Prosimulium	Prosimulium arvum	5/29/2013	Fundy National Park|Caribou Plain Trail	45.62	-65.06
SSFDA2046-14	BIOUG13536-F06	BOLD:AAG6455	KR731038	Animalia;Arthropoda;Insecta;Diptera;Ceratopogonidae;Ceratopogoninae;Brachypogon	Brachypogon	5/29/2013	Fundy National Park|Caribou Plain Trail	45.62	-65.06
SSFDA2047-14	BIOUG13536-F07	BOLD:AAA4264	KR713211	Animalia;Arthropoda;Insecta;Diptera;Simuliidae;Simuliinae;Simulium	Simulium	5/29/2013	Fundy National Park|Caribou Plain Trail	45.62	-65.06
SSFDA2048-14	BIOUG13536-F08	BOLD:AAG6442	KR726275	Animalia;Arthropoda;Insecta;Diptera;Ceratopogonidae;Ceratopogoninae;Brachypogon	Brachypogon	5/29/2013	Fundy National Park|Caribou Plain Trail	45.62	-65.06
SSFDA2049-14	BIOUG13536-F09		MG476741	Animalia;Arthropoda;Insecta;Diptera;Phoridae	Phoridae	5/29/2013	Fundy National Park|Caribou Plain Trail	45.62	-65.06
SSFDA205-14	BIOUG13438-D09	BOLD:ACM9486	KR713937	Animalia;Arthropoda;Insecta;Diptera;Chironomidae;Tanypodinae;Ablabesmyia	Ablabesmyia	2013-05-22/30	Fundy National Park|Caribou Plain Trail	45.62	-65.06
SSFDA2050-14	BIOUG13536-F10	BOLD:ACK7480	KR727212	Animalia;Arthropoda;Insecta;Diptera;Lonchaeidae	Lonchaeidae	5/29/2013	Fundy National Park|Caribou Plain Trail	45.62	-65.06
SSFDA2051-14	BIOUG13536-F11	BOLD:AAG7032	KR727196	Animalia;Arthropoda;Insecta;Diptera;Simuliidae;Simuliinae;Prosimulium	Prosimulium mixtum	5/29/2013	Fundy National Park|Caribou Plain Trail	45.62	-65.06
SSFDA2052-14	BIOUG13536-F12	BOLD:ACO5607	KR715739	Animalia;Arthropoda;Insecta;Diptera;Chironomidae;Chironominae;Micropsectra	Micropsectra	5/29/2013	Fundy National Park|Caribou Plain Trail	45.62	-65.06
SSFDA2053-14	BIOUG13536-G01	BOLD:ACJ7421	KR720541	Animalia;Arthropoda;Insecta;Diptera;Sciaridae;Bradysia	Bradysia	5/29/2013	Fundy National Park|Caribou Plain Trail	45.62	-65.06
SSFDA2054-14	BIOUG13536-G02	BOLD:AAA4264	KR725375	Animalia;Arthropoda;Insecta;Diptera;Simuliidae;Simuliinae;Simulium	Simulium	5/29/2013	Fundy National Park|Caribou Plain Trail	45.62	-65.06
SSFDA2055-14	BIOUG13536-G03	BOLD:AAD4764	KR725798	Animalia;Arthropoda;Insecta;Diptera;Simuliidae;Simuliinae;Prosimulium	Prosimulium arvum	5/29/2013	Fundy National Park|Caribou Plain Trail	45.62	-65.06
SSFDA2056-14	BIOUG13536-G04	BOLD:AAD4764	KR732114	Animalia;Arthropoda;Insecta;Diptera;Simuliidae;Simuliinae;Prosimulium	Prosimulium arvum	5/29/2013	Fundy National Park|Caribou Plain Trail	45.62	-65.06
SSFDA2057-14	BIOUG13536-G05	BOLD:ACL4597	KR731247	Animalia;Arthropoda;Insecta;Diptera;Empididae;Empidinae;Rhamphomyia	Rhamphomyia	5/29/2013	Fundy National Park|Caribou Plain Trail	45.62	-65.06
SSFDA2058-14	BIOUG13536-G06	BOLD:AAA4264	KR723712	Animalia;Arthropoda;Insecta;Diptera;Simuliidae;Simuliinae;Simulium	Simulium	5/29/2013	Fundy National Park|Caribou Plain Trail	45.62	-65.06
SSFDA2059-14	BIOUG13536-G07	BOLD:ACO4164	KR722996	Animalia;Arthropoda;Insecta;Diptera;Cecidomyiidae	Cecidomyiidae	5/29/2013	Fundy National Park|Caribou Plain Trail	45.62	-65.06
SSFDA206-14	BIOUG13438-D10	BOLD:ACN4427	KR721302	Animalia;Arthropoda;Insecta;Diptera;Chironomidae;Orthocladiinae;Limnophyes	Limnophyes	2013-05-22/30	Fundy National Park|Caribou Plain Trail	45.62	-65.06
SSFDA2060-14	BIOUG13536-G08	BOLD:ACM9680	KR725033	Animalia;Arthropoda;Insecta;Diptera;Scathophagidae;Scathophaginae	Scathophaginae	5/29/2013	Fundy National Park|Caribou Plain Trail	45.62	-65.06
SSFDA2061-14	BIOUG13536-G09	BOLD:AAV5942	KR720273	Animalia;Arthropoda;Insecta;Diptera;Chironomidae;Orthocladiinae	Orthocladiinae	5/29/2013	Fundy National Park|Caribou Plain Trail	45.62	-65.06
SSFDA2062-14	BIOUG13536-G10	BOLD:ACL3644	KR728447	Animalia;Arthropoda;Insecta;Diptera;Chironomidae;Orthocladiinae;Paraphaenocladius	Paraphaenocladius	5/29/2013	Fundy National Park|Caribou Plain Trail	45.62	-65.06
SSFDA2063-14	BIOUG13536-G11	BOLD:ACL0347	KR726329	Animalia;Arthropoda;Insecta;Diptera;Chironomidae;Orthocladiinae	Orthocladiinae	5/29/2013	Fundy National Park|Caribou Plain Trail	45.62	-65.06
SSFDA2064-14	BIOUG13536-G12	BOLD:AAG7032	KR724217	Animalia;Arthropoda;Insecta;Diptera;Simuliidae;Simuliinae;Prosimulium	Prosimulium mixtum	5/29/2013	Fundy National Park|Caribou Plain Trail	45.62	-65.06
SSFDA2065-14	BIOUG13536-H01	BOLD:AAP5169	KR732005	Animalia;Arthropoda;Insecta;Diptera;Chloropidae;Oscinellinae;Elachiptera	Elachiptera nigriceps	5/29/2013	Fundy National Park|Caribou Plain Trail	45.62	-65.06
SSFDA2066-14	BIOUG13536-H02	BOLD:AAG7032	KR724177	Animalia;Arthropoda;Insecta;Diptera;Simuliidae;Simuliinae;Prosimulium	Prosimulium mixtum	5/29/2013	Fundy National Park|Caribou Plain Trail	45.62	-65.06
SSFDA2067-14	BIOUG13536-H03	BOLD:ACF8041	KR714714	Animalia;Arthropoda;Insecta;Diptera;Chironomidae;Orthocladiinae;Cricotopus	Cricotopus	5/29/2013	Fundy National Park|Caribou Plain Trail	45.62	-65.06
SSFDA2068-14	BIOUG13536-H04	BOLD:ACO5081	KR729025	Animalia;Arthropoda;Insecta;Diptera;Chironomidae	Chironomidae	5/29/2013	Fundy National Park|Caribou Plain Trail	45.62	-65.06
SSFDA2069-14	BIOUG13536-H05	BOLD:AAG6455	KR731812	Animalia;Arthropoda;Insecta;Diptera;Ceratopogonidae;Ceratopogoninae;Brachypogon	Brachypogon	5/29/2013	Fundy National Park|Caribou Plain Trail	45.62	-65.06
SSFDA207-14	BIOUG13438-D11		MG478214	Animalia;Arthropoda;Insecta;Diptera;Phoridae	Phoridae	2013-05-22/30	Fundy National Park|Caribou Plain Trail	45.62	-65.06
SSFDA2070-14	BIOUG13536-H06	BOLD:AAG5426	KR720112	Animalia;Arthropoda;Insecta;Diptera;Chironomidae;Orthocladiinae;Limnophyes	Limnophyes	5/29/2013	Fundy National Park|Caribou Plain Trail	45.62	-65.06
SSFDA2071-14	BIOUG13536-H07	BOLD:AAG5426	KR725306	Animalia;Arthropoda;Insecta;Diptera;Chironomidae;Orthocladiinae;Limnophyes	Limnophyes	5/29/2013	Fundy National Park|Caribou Plain Trail	45.62	-65.06
SSFDA2072-14	BIOUG13536-H08	BOLD:ACG4648	KR715928	Animalia;Arthropoda;Insecta;Diptera;Cecidomyiidae	Cecidomyiidae	5/29/2013	Fundy National Park|Caribou Plain Trail	45.62	-65.06
SSFDA2073-14	BIOUG13536-H09	BOLD:ACC5340	KR723797	Animalia;Arthropoda;Insecta;Diptera;Ceratopogonidae;Dasyheleinae;Dasyhelea	Dasyhelea	5/29/2013	Fundy National Park|Caribou Plain Trail	45.62	-65.06
SSFDA2074-14	BIOUG13536-H10	BOLD:AAG2000	KR731562	Animalia;Arthropoda;Insecta;Diptera;Anisopodidae;Anisopodinae;Sylvicola	Sylvicola alternatus	5/29/2013	Fundy National Park|Caribou Plain Trail	45.62	-65.06
SSFDA2075-14	BIOUG13536-H11	BOLD:ACL3440	KR729552	Animalia;Arthropoda;Insecta;Diptera;Sciaridae;Corynoptera	Corynoptera	5/29/2013	Fundy National Park|Caribou Plain Trail	45.62	-65.06
SSFDA2076-14	BIOUG13537-A01	BOLD:ACL4597	KR720235	Animalia;Arthropoda;Insecta;Diptera;Empididae;Empidinae;Rhamphomyia	Rhamphomyia	5/29/2013	Fundy National Park|Caribou Plain Trail	45.62	-65.06
SSFDA2077-14	BIOUG13537-A02	BOLD:AAG7032	KR730274	Animalia;Arthropoda;Insecta;Diptera;Simuliidae;Simuliinae;Prosimulium	Prosimulium mixtum	5/29/2013	Fundy National Park|Caribou Plain Trail	45.62	-65.06
SSFDA2078-14	BIOUG13537-A03	BOLD:AAG7032	KR724453	Animalia;Arthropoda;Insecta;Diptera;Simuliidae;Simuliinae;Prosimulium	Prosimulium mixtum	5/29/2013	Fundy National Park|Caribou Plain Trail	45.62	-65.06
SSFDA2079-14	BIOUG13537-A04	BOLD:AAL7382	KR725857	Animalia;Arthropoda;Insecta;Diptera;Chironomidae;Orthocladiinae;Psectrocladius	Psectrocladius sordidellus	5/29/2013	Fundy National Park|Caribou Plain Trail	45.62	-65.06
SSFDA208-14	BIOUG13438-D12	BOLD:AAG3625	KR730110	Animalia;Arthropoda;Insecta;Diptera;Cecidomyiidae	Cecidomyiidae	2013-05-22/30	Fundy National Park|Caribou Plain Trail	45.62	-65.06
SSFDA2080-14	BIOUG13537-A05	BOLD:ACM1766	KR720643	Animalia;Arthropoda;Insecta;Diptera;Chironomidae;Orthocladiinae;Rheocricotopus	Rheocricotopus	5/29/2013	Fundy National Park|Caribou Plain Trail	45.62	-65.06
SSFDA2081-14	BIOUG13537-A06	BOLD:ACL0347	KR726636	Animalia;Arthropoda;Insecta;Diptera;Chironomidae;Orthocladiinae	Orthocladiinae	5/29/2013	Fundy National Park|Caribou Plain Trail	45.62	-65.06
SSFDA2082-14	BIOUG13537-A07	BOLD:AAG7032	KR730776	Animalia;Arthropoda;Insecta;Diptera;Simuliidae;Simuliinae;Prosimulium	Prosimulium mixtum	5/29/2013	Fundy National Park|Caribou Plain Trail	45.62	-65.06
SSFDA2083-14	BIOUG13537-A08	BOLD:ABV9269	KR721971	Animalia;Arthropoda;Insecta;Diptera;Chironomidae;Orthocladiinae;Limnophyes	Limnophyes	5/29/2013	Fundy National Park|Caribou Plain Trail	45.62	-65.06
SSFDA2084-14	BIOUG13537-A09	BOLD:ACM1766	KR730367	Animalia;Arthropoda;Insecta;Diptera;Chironomidae;Orthocladiinae;Rheocricotopus	Rheocricotopus	5/29/2013	Fundy National Park|Caribou Plain Trail	45.62	-65.06
SSFDA2085-14	BIOUG13537-A10	BOLD:AAA4264	KR718284	Animalia;Arthropoda;Insecta;Diptera;Simuliidae;Simuliinae;Simulium	Simulium	5/29/2013	Fundy National Park|Caribou Plain Trail	45.62	-65.06
SSFDA2086-14	BIOUG13537-A11	BOLD:AAD4764	KR732090	Animalia;Arthropoda;Insecta;Diptera;Simuliidae;Simuliinae;Prosimulium	Prosimulium arvum	5/29/2013	Fundy National Park|Caribou Plain Trail	45.62	-65.06
SSFDA2087-14	BIOUG13537-A12	BOLD:AAD4764	KR730740	Animalia;Arthropoda;Insecta;Diptera;Simuliidae;Simuliinae;Prosimulium	Prosimulium arvum	5/29/2013	Fundy National Park|Caribou Plain Trail	45.62	-65.06
SSFDA2088-14	BIOUG13537-B01	BOLD:AAG7032	KR725529	Animalia;Arthropoda;Insecta;Diptera;Simuliidae;Simuliinae;Prosimulium	Prosimulium mixtum	5/29/2013	Fundy National Park|Caribou Plain Trail	45.62	-65.06
SSFDA2089-14	BIOUG13537-B02	BOLD:ACL4597	KR725172	Animalia;Arthropoda;Insecta;Diptera;Empididae;Empidinae;Rhamphomyia	Rhamphomyia	5/29/2013	Fundy National Park|Caribou Plain Trail	45.62	-65.06
SSFDA209-14	BIOUG13438-E01	BOLD:AAN5362	KR722311	Animalia;Arthropoda;Insecta;Diptera;Chironomidae;Orthocladiinae;Limnophyes	Limnophyes	2013-05-22/30	Fundy National Park|Caribou Plain Trail	45.62	-65.06
SSFDA2090-14	BIOUG13537-B03	BOLD:AAG7032	KR713676	Animalia;Arthropoda;Insecta;Diptera;Simuliidae;Simuliinae;Prosimulium	Prosimulium mixtum	5/29/2013	Fundy National Park|Caribou Plain Trail	45.62	-65.06
SSFDA2091-14	BIOUG13537-B04	BOLD:ACO1773	KR732232	Animalia;Arthropoda;Insecta;Diptera;Chironomidae	Chironomidae	5/29/2013	Fundy National Park|Caribou Plain Trail	45.62	-65.06
SSFDA2092-14	BIOUG13537-B05	BOLD:AAG7032	KR719061	Animalia;Arthropoda;Insecta;Diptera;Simuliidae;Simuliinae;Prosimulium	Prosimulium mixtum	5/29/2013	Fundy National Park|Caribou Plain Trail	45.62	-65.06
SSFDA2093-14	BIOUG13537-B06	BOLD:AAG7032	KR731035	Animalia;Arthropoda;Insecta;Diptera;Simuliidae;Simuliinae;Prosimulium	Prosimulium mixtum	5/29/2013	Fundy National Park|Caribou Plain Trail	45.62	-65.06
SSFDA2094-14	BIOUG13537-B07		MG476791	Animalia;Arthropoda;Insecta;Diptera;Phoridae	Phoridae	5/29/2013	Fundy National Park|Caribou Plain Trail	45.62	-65.06
SSFDA2095-14	BIOUG13537-B08	BOLD:ACN1036	KR722852	Animalia;Arthropoda;Insecta;Diptera;Ceratopogonidae	Ceratopogonidae	5/29/2013	Fundy National Park|Caribou Plain Trail	45.62	-65.06
SSFDA2096-14	BIOUG13537-B09	BOLD:AAD4764	KR714110	Animalia;Arthropoda;Insecta;Diptera;Simuliidae;Simuliinae;Prosimulium	Prosimulium arvum	5/29/2013	Fundy National Park|Caribou Plain Trail	45.62	-65.06
SSFDA2097-14	BIOUG13537-B10	BOLD:ACH2248	KR714570	Animalia;Arthropoda;Insecta;Diptera;Empididae;Empidinae;Rhamphomyia	Rhamphomyia	5/29/2013	Fundy National Park|Caribou Plain Trail	45.62	-65.06
SSFDA2098-14	BIOUG13537-B11	BOLD:AAA4264	KR718513	Animalia;Arthropoda;Insecta;Diptera;Simuliidae;Simuliinae;Simulium	Simulium	5/29/2013	Fundy National Park|Caribou Plain Trail	45.62	-65.06
SSFDA2099-14	BIOUG13537-B12	BOLD:ACN2229	KR728389	Animalia;Arthropoda;Insecta;Diptera;Sciaridae	Sciaridae	5/29/2013	Fundy National Park|Caribou Plain Trail	45.62	-65.06
SSFDA210-14	BIOUG13438-E02	BOLD:ACI3614	KR712324	Animalia;Arthropoda;Insecta;Diptera;Chironomidae;Orthocladiinae	Orthocladiinae	2013-05-22/30	Fundy National Park|Caribou Plain Trail	45.62	-65.06
SSFDA2100-14	BIOUG13537-C01	BOLD:ACL0347	KR729525	Animalia;Arthropoda;Insecta;Diptera;Chironomidae;Orthocladiinae	Orthocladiinae	5/29/2013	Fundy National Park|Caribou Plain Trail	45.62	-65.06
SSFDA2101-14	BIOUG13537-C02	BOLD:AAG7032	KR716909	Animalia;Arthropoda;Insecta;Diptera;Simuliidae;Simuliinae;Prosimulium	Prosimulium mixtum	5/29/2013	Fundy National Park|Caribou Plain Trail	45.62	-65.06
SSFDA2102-14	BIOUG13537-C03	BOLD:ACN6912	KR727000	Animalia;Arthropoda;Insecta;Diptera;Limoniidae	Limoniidae	5/29/2013	Fundy National Park|Caribou Plain Trail	45.62	-65.06
SSFDA2103-14	BIOUG13537-C04	BOLD:AAG5426	KR719262	Animalia;Arthropoda;Insecta;Diptera;Chironomidae;Orthocladiinae;Limnophyes	Limnophyes	5/29/2013	Fundy National Park|Caribou Plain Trail	45.62	-65.06
SSFDA2104-14	BIOUG13537-C05	BOLD:ACK9991	KR719775	Animalia;Arthropoda;Insecta;Diptera;Phoridae;Metopininae;Megaselia	Megaselia	5/29/2013	Fundy National Park|Caribou Plain Trail	45.62	-65.06
SSFDA2105-14	BIOUG13537-C06	BOLD:AAG5426	KR732116	Animalia;Arthropoda;Insecta;Diptera;Chironomidae;Orthocladiinae;Limnophyes	Limnophyes	5/29/2013	Fundy National Park|Caribou Plain Trail	45.62	-65.06
SSFDA2106-14	BIOUG13537-C07	BOLD:AAD4764	KR731099	Animalia;Arthropoda;Insecta;Diptera;Simuliidae;Simuliinae;Prosimulium	Prosimulium arvum	5/29/2013	Fundy National Park|Caribou Plain Trail	45.62	-65.06
SSFDA2107-14	BIOUG13537-C08	BOLD:AAD4764	KR716022	Animalia;Arthropoda;Insecta;Diptera;Simuliidae;Simuliinae;Prosimulium	Prosimulium arvum	5/29/2013	Fundy National Park|Caribou Plain Trail	45.62	-65.06
SSFDA2108-14	BIOUG13537-C09	BOLD:AAG1704	KR713232	Animalia;Arthropoda;Insecta;Diptera;Muscidae;Coenosiinae;Lispocephala	Lispocephala erythrocera	5/29/2013	Fundy National Park|Caribou Plain Trail	45.62	-65.06
SSFDA2109-14	BIOUG13537-C10	BOLD:ACN4427	KR722969	Animalia;Arthropoda;Insecta;Diptera;Chironomidae;Orthocladiinae;Limnophyes	Limnophyes	5/29/2013	Fundy National Park|Caribou Plain Trail	45.62	-65.06
SSFDA211-14	BIOUG13438-E03	BOLD:ACO1589	MF917041	Animalia;Arthropoda;Arachnida;Sarcoptiformes;Hydrozetidae	Hydrozetidae	2013-05-22/30	Fundy National Park|Caribou Plain Trail	45.62	-65.06
SSFDA2110-14	BIOUG13537-C11	BOLD:ACG3229	KR724806	Animalia;Arthropoda;Insecta;Diptera;Cecidomyiidae	Cecidomyiidae	5/29/2013	Fundy National Park|Caribou Plain Trail	45.62	-65.06
SSFDA2111-14	BIOUG13537-C12	BOLD:ACN6912	KR732265	Animalia;Arthropoda;Insecta;Diptera;Limoniidae	Limoniidae	5/29/2013	Fundy National Park|Caribou Plain Trail	45.62	-65.06
SSFDA2112-14	BIOUG13537-D01	BOLD:AAP2692	KR725158	Animalia;Arthropoda;Insecta;Diptera;Scathophagidae	Scathophagidae	5/29/2013	Fundy National Park|Caribou Plain Trail	45.62	-65.06
SSFDA2113-14	BIOUG13537-D02	BOLD:ACL0347	KR731044	Animalia;Arthropoda;Insecta;Diptera;Chironomidae;Orthocladiinae	Orthocladiinae	5/29/2013	Fundy National Park|Caribou Plain Trail	45.62	-65.06
SSFDA2114-14	BIOUG13537-D03	BOLD:AAL7756	KR719265	Animalia;Arthropoda;Insecta;Diptera;Simuliidae;Simuliinae;Prosimulium	Prosimulium	5/29/2013	Fundy National Park|Caribou Plain Trail	45.62	-65.06
SSFDA2115-14	BIOUG13537-D04	BOLD:ACN4427	KR726034	Animalia;Arthropoda;Insecta;Diptera;Chironomidae;Orthocladiinae;Limnophyes	Limnophyes	5/29/2013	Fundy National Park|Caribou Plain Trail	45.62	-65.06
SSFDA2116-14	BIOUG13537-D05	BOLD:AAG5426	KR723352	Animalia;Arthropoda;Insecta;Diptera;Chironomidae;Orthocladiinae;Limnophyes	Limnophyes	5/29/2013	Fundy National Park|Caribou Plain Trail	45.62	-65.06
SSFDA2117-14	BIOUG13537-D06	BOLD:ACM2449	KR718485	Animalia;Arthropoda;Insecta;Diptera;Chironomidae;Orthocladiinae;Paraphaenocladius	Paraphaenocladius	5/29/2013	Fundy National Park|Caribou Plain Trail	45.62	-65.06
SSFDA2118-14	BIOUG13537-D07	BOLD:AAA4264	KR730460	Animalia;Arthropoda;Insecta;Diptera;Simuliidae;Simuliinae;Simulium	Simulium	5/29/2013	Fundy National Park|Caribou Plain Trail	45.62	-65.06
SSFDA2119-14	BIOUG13537-D08	BOLD:AAB2866	KR719043	Animalia;Arthropoda;Insecta;Diptera;Syrphidae;Syrphinae;Melanostoma	Melanostoma	5/29/2013	Fundy National Park|Caribou Plain Trail	45.62	-65.06
SSFDA212-14	BIOUG13438-E04	BOLD:AAC8842	KR731573	Animalia;Arthropoda;Insecta;Diptera;Chironomidae;Chironominae;Paratanytarsus	Paratanytarsus laccophilus	2013-05-22/30	Fundy National Park|Caribou Plain Trail	45.62	-65.06
SSFDA2120-14	BIOUG13537-D09	BOLD:AAG5426	KR719474	Animalia;Arthropoda;Insecta;Diptera;Chironomidae;Orthocladiinae;Limnophyes	Limnophyes	5/29/2013	Fundy National Park|Caribou Plain Trail	45.62	-65.06
SSFDA2121-14	BIOUG13537-D10	BOLD:ACL4597	KR727231	Animalia;Arthropoda;Insecta;Diptera;Empididae;Empidinae;Rhamphomyia	Rhamphomyia	5/29/2013	Fundy National Park|Caribou Plain Trail	45.62	-65.06
SSFDA2122-14	BIOUG13537-D11	BOLD:ACL4597	KR717774	Animalia;Arthropoda;Insecta;Diptera;Empididae;Empidinae;Rhamphomyia	Rhamphomyia	5/29/2013	Fundy National Park|Caribou Plain Trail	45.62	-65.06
SSFDA2123-14	BIOUG13537-D12	BOLD:AAD4764	KR720180	Animalia;Arthropoda;Insecta;Diptera;Simuliidae;Simuliinae;Prosimulium	Prosimulium arvum	5/29/2013	Fundy National Park|Caribou Plain Trail	45.62	-65.06
SSFDA2124-14	BIOUG13537-E01	BOLD:AAD4764	KR724010	Animalia;Arthropoda;Insecta;Diptera;Simuliidae;Simuliinae;Prosimulium	Prosimulium arvum	5/29/2013	Fundy National Park|Caribou Plain Trail	45.62	-65.06
SSFDA2125-14	BIOUG13537-E02	BOLD:AAD4764	KR729044	Animalia;Arthropoda;Insecta;Diptera;Simuliidae;Simuliinae;Prosimulium	Prosimulium arvum	5/29/2013	Fundy National Park|Caribou Plain Trail	45.62	-65.06
SSFDA2126-14	BIOUG13537-E03	BOLD:ACH2248	KR719016	Animalia;Arthropoda;Insecta;Diptera;Empididae;Empidinae;Rhamphomyia	Rhamphomyia	5/29/2013	Fundy National Park|Caribou Plain Trail	45.62	-65.06
SSFDA2127-14	BIOUG13537-E04	BOLD:ACL4597	KR721977	Animalia;Arthropoda;Insecta;Diptera;Empididae;Empidinae;Rhamphomyia	Rhamphomyia	5/29/2013	Fundy National Park|Caribou Plain Trail	45.62	-65.06
SSFDA2128-14	BIOUG13537-E05	BOLD:AAA4264	KR718793	Animalia;Arthropoda;Insecta;Diptera;Simuliidae;Simuliinae;Simulium	Simulium	5/29/2013	Fundy National Park|Caribou Plain Trail	45.62	-65.06
SSFDA2129-14	BIOUG13537-E06	BOLD:ACO0102	KR726930	Animalia;Arthropoda;Insecta;Diptera;Chironomidae	Chironomidae	5/29/2013	Fundy National Park|Caribou Plain Trail	45.62	-65.06
SSFDA213-14	BIOUG13438-E05	BOLD:AAG5426	KR726683	Animalia;Arthropoda;Insecta;Diptera;Chironomidae;Orthocladiinae;Limnophyes	Limnophyes	2013-05-22/30	Fundy National Park|Caribou Plain Trail	45.62	-65.06
SSFDA2130-14	BIOUG13537-E07	BOLD:AAD1720	KR715352	Animalia;Arthropoda;Insecta;Diptera;Chironomidae;Orthocladiinae;Limnophyes	Limnophyes	5/29/2013	Fundy National Park|Caribou Plain Trail	45.62	-65.06
SSFDA2131-14	BIOUG13537-E08	BOLD:AAD4764	KR718541	Animalia;Arthropoda;Insecta;Diptera;Simuliidae;Simuliinae;Prosimulium	Prosimulium arvum	5/29/2013	Fundy National Park|Caribou Plain Trail	45.62	-65.06
SSFDA2132-14	BIOUG13537-E09	BOLD:AAG7312	KR712892	Animalia;Arthropoda;Insecta;Diptera;Sphaeroceridae;Limosininae;Spelobia	Spelobia clunipes	5/29/2013	Fundy National Park|Caribou Plain Trail	45.62	-65.06
SSFDA2133-14	BIOUG13537-E10	BOLD:AAP2980	KR713289	Animalia;Arthropoda;Insecta;Diptera;Bibionidae	Bibionidae	5/29/2013	Fundy National Park|Caribou Plain Trail	45.62	-65.06
SSFDA2134-14	BIOUG13537-E11	BOLD:ACH2248	KR712726	Animalia;Arthropoda;Insecta;Diptera;Empididae;Empidinae;Rhamphomyia	Rhamphomyia	5/29/2013	Fundy National Park|Caribou Plain Trail	45.62	-65.06
SSFDA2135-14	BIOUG13537-E12	BOLD:ACM9680	KR714465	Animalia;Arthropoda;Insecta;Diptera;Scathophagidae;Scathophaginae	Scathophaginae	5/29/2013	Fundy National Park|Caribou Plain Trail	45.62	-65.06
SSFDA2136-14	BIOUG13537-F01	BOLD:AAG7032	KR720442	Animalia;Arthropoda;Insecta;Diptera;Simuliidae;Simuliinae;Prosimulium	Prosimulium mixtum	5/29/2013	Fundy National Park|Caribou Plain Trail	45.62	-65.06
SSFDA2137-14	BIOUG13537-F02	BOLD:AAP2980	KR717301	Animalia;Arthropoda;Insecta;Diptera;Bibionidae	Bibionidae	5/29/2013	Fundy National Park|Caribou Plain Trail	45.62	-65.06
SSFDA2138-14	BIOUG13537-F03	BOLD:AAD4764	KR731910	Animalia;Arthropoda;Insecta;Diptera;Simuliidae;Simuliinae;Prosimulium	Prosimulium arvum	5/29/2013	Fundy National Park|Caribou Plain Trail	45.62	-65.06
SSFDA2139-14	BIOUG13537-F04	BOLD:AAG7032	KR720925	Animalia;Arthropoda;Insecta;Diptera;Simuliidae;Simuliinae;Prosimulium	Prosimulium mixtum	5/29/2013	Fundy National Park|Caribou Plain Trail	45.62	-65.06
SSFDA214-14	BIOUG13438-E06	BOLD:ACE0545	KR727354	Animalia;Arthropoda;Insecta;Diptera;Mycetophilidae;Mycetophilinae;Exechia	Exechia	2013-05-22/30	Fundy National Park|Caribou Plain Trail	45.62	-65.06
SSFDA2140-14	BIOUG13537-F05	BOLD:ACL3644	KR717509	Animalia;Arthropoda;Insecta;Diptera;Chironomidae;Orthocladiinae;Paraphaenocladius	Paraphaenocladius	5/29/2013	Fundy National Park|Caribou Plain Trail	45.62	-65.06
SSFDA2141-14	BIOUG13537-F06	BOLD:ACN6912	KR724490	Animalia;Arthropoda;Insecta;Diptera;Limoniidae	Limoniidae	5/29/2013	Fundy National Park|Caribou Plain Trail	45.62	-65.06
SSFDA2142-14	BIOUG13537-F07	BOLD:AAG6455	KR729698	Animalia;Arthropoda;Insecta;Diptera;Ceratopogonidae;Ceratopogoninae;Brachypogon	Brachypogon	5/29/2013	Fundy National Park|Caribou Plain Trail	45.62	-65.06
SSFDA2143-14	BIOUG13537-F08	BOLD:ACK8142	KR723116	Animalia;Arthropoda;Insecta;Diptera;Chironomidae;Chironominae	Chironominae	5/29/2013	Fundy National Park|Caribou Plain Trail	45.62	-65.06
SSFDA2144-14	BIOUG13537-F09	BOLD:AAA4264	KR716774	Animalia;Arthropoda;Insecta;Diptera;Simuliidae;Simuliinae;Simulium	Simulium	5/29/2013	Fundy National Park|Caribou Plain Trail	45.62	-65.06
SSFDA2145-14	BIOUG13537-F10	BOLD:AAD4764	KR728225	Animalia;Arthropoda;Insecta;Diptera;Simuliidae;Simuliinae;Prosimulium	Prosimulium arvum	5/29/2013	Fundy National Park|Caribou Plain Trail	45.62	-65.06
SSFDA2146-14	BIOUG13537-F11	BOLD:AAD4764	KR717689	Animalia;Arthropoda;Insecta;Diptera;Simuliidae;Simuliinae;Prosimulium	Prosimulium arvum	5/29/2013	Fundy National Park|Caribou Plain Trail	45.62	-65.06
SSFDA2147-14	BIOUG13537-F12	BOLD:AAA4264	KR731990	Animalia;Arthropoda;Insecta;Diptera;Simuliidae;Simuliinae;Simulium	Simulium	5/29/2013	Fundy National Park|Caribou Plain Trail	45.62	-65.06
SSFDA2148-14	BIOUG13537-G01	BOLD:AAA4264	KR712366	Animalia;Arthropoda;Insecta;Diptera;Simuliidae;Simuliinae;Simulium	Simulium	5/29/2013	Fundy National Park|Caribou Plain Trail	45.62	-65.06
SSFDA2149-14	BIOUG13537-G02	BOLD:AAD4764	KR730014	Animalia;Arthropoda;Insecta;Diptera;Simuliidae;Simuliinae;Prosimulium	Prosimulium arvum	5/29/2013	Fundy National Park|Caribou Plain Trail	45.62	-65.06
SSFDA215-14	BIOUG13438-E07	BOLD:ACM1194	KR727237	Animalia;Arthropoda;Insecta;Diptera;Chironomidae	Chironomidae	2013-05-22/30	Fundy National Park|Caribou Plain Trail	45.62	-65.06
SSFDA2150-14	BIOUG13537-G03	BOLD:AAA4264	KR726809	Animalia;Arthropoda;Insecta;Diptera;Simuliidae;Simuliinae;Simulium	Simulium	5/29/2013	Fundy National Park|Caribou Plain Trail	45.62	-65.06
SSFDA2151-14	BIOUG13537-G04	BOLD:AAG7032	KR730855	Animalia;Arthropoda;Insecta;Diptera;Simuliidae;Simuliinae;Prosimulium	Prosimulium mixtum	5/29/2013	Fundy National Park|Caribou Plain Trail	45.62	-65.06
SSFDA2152-14	BIOUG13537-G05	BOLD:AAG5426	KR716155	Animalia;Arthropoda;Insecta;Diptera;Chironomidae;Orthocladiinae;Limnophyes	Limnophyes	5/29/2013	Fundy National Park|Caribou Plain Trail	45.62	-65.06
SSFDA2153-14	BIOUG13537-G06	BOLD:ACG5830	KR720332	Animalia;Arthropoda;Insecta;Diptera;Sciaridae	Sciaridae	5/29/2013	Fundy National Park|Caribou Plain Trail	45.62	-65.06
SSFDA2154-14	BIOUG13537-G07	BOLD:AAG7032	KR721107	Animalia;Arthropoda;Insecta;Diptera;Simuliidae;Simuliinae;Prosimulium	Prosimulium mixtum	5/29/2013	Fundy National Park|Caribou Plain Trail	45.62	-65.06
SSFDA2155-14	BIOUG13537-G08	BOLD:ACL0347	KR725812	Animalia;Arthropoda;Insecta;Diptera;Chironomidae;Orthocladiinae	Orthocladiinae	5/29/2013	Fundy National Park|Caribou Plain Trail	45.62	-65.06
SSFDA2156-14	BIOUG13537-G09	BOLD:AAG5426	KR716156	Animalia;Arthropoda;Insecta;Diptera;Chironomidae;Orthocladiinae;Limnophyes	Limnophyes	5/29/2013	Fundy National Park|Caribou Plain Trail	45.62	-65.06
SSFDA2157-14	BIOUG13537-G10	BOLD:AAD4764	KR716364	Animalia;Arthropoda;Insecta;Diptera;Simuliidae;Simuliinae;Prosimulium	Prosimulium arvum	5/29/2013	Fundy National Park|Caribou Plain Trail	45.62	-65.06
SSFDA2158-14	BIOUG13537-G11	BOLD:ACC1004	KR717572	Animalia;Arthropoda;Insecta;Diptera;Phoridae;Metopininae;Megaselia	Megaselia	5/29/2013	Fundy National Park|Caribou Plain Trail	45.62	-65.06
SSFDA2159-14	BIOUG13537-G12	BOLD:ACN6912	KR724005	Animalia;Arthropoda;Insecta;Diptera;Limoniidae	Limoniidae	5/29/2013	Fundy National Park|Caribou Plain Trail	45.62	-65.06
SSFDA216-14	BIOUG13438-E08	BOLD:AAN5392	KR715107	Animalia;Arthropoda;Insecta;Diptera;Chironomidae;Orthocladiinae;Limnophyes	Limnophyes	2013-05-22/30	Fundy National Park|Caribou Plain Trail	45.62	-65.06
SSFDA2160-14	BIOUG13537-H01	BOLD:ACJ7421	KR724455	Animalia;Arthropoda;Insecta;Diptera;Sciaridae;Bradysia	Bradysia	5/29/2013	Fundy National Park|Caribou Plain Trail	45.62	-65.06
SSFDA2161-14	BIOUG13537-H02	BOLD:ACL0347	KR717180	Animalia;Arthropoda;Insecta;Diptera;Chironomidae;Orthocladiinae	Orthocladiinae	5/29/2013	Fundy National Park|Caribou Plain Trail	45.62	-65.06
SSFDA2162-14	BIOUG13537-H03	BOLD:AAP2980	KR716540	Animalia;Arthropoda;Insecta;Diptera;Bibionidae	Bibionidae	5/29/2013	Fundy National Park|Caribou Plain Trail	45.62	-65.06
SSFDA2163-14	BIOUG13537-H04	BOLD:ACC5340	KR720049	Animalia;Arthropoda;Insecta;Diptera;Ceratopogonidae;Dasyheleinae;Dasyhelea	Dasyhelea	5/29/2013	Fundy National Park|Caribou Plain Trail	45.62	-65.06
SSFDA2164-14	BIOUG13537-H05	BOLD:AAI2661	KR722328	Animalia;Arthropoda;Insecta;Diptera;Chironomidae;Orthocladiinae;Paraphaenocladius	Paraphaenocladius impensus	5/29/2013	Fundy National Park|Caribou Plain Trail	45.62	-65.06
SSFDA2165-14	BIOUG13537-H06	BOLD:AAD4764	KR715028	Animalia;Arthropoda;Insecta;Diptera;Simuliidae;Simuliinae;Prosimulium	Prosimulium arvum	5/29/2013	Fundy National Park|Caribou Plain Trail	45.62	-65.06
SSFDA2166-14	BIOUG13537-H07	BOLD:AAI1981	KR723328	Animalia;Arthropoda;Insecta;Diptera;Chironomidae;Orthocladiinae;Gymnometriocnemus	Gymnometriocnemus	5/29/2013	Fundy National Park|Caribou Plain Trail	45.62	-65.06
SSFDA2167-14	BIOUG13537-H08	BOLD:ACI3788	KR712347	Animalia;Arthropoda;Insecta;Diptera;Chloropidae;Oscinellinae;Aphanotrigonum	Aphanotrigonum darlingtoniae	5/29/2013	Fundy National Park|Caribou Plain Trail	45.62	-65.06
SSFDA2168-14	BIOUG13537-H09	BOLD:ABA0806	KR713831	Animalia;Arthropoda;Insecta;Diptera;Ceratopogonidae;Forcipomyiinae;Atrichopogon	Atrichopogon	5/29/2013	Fundy National Park|Caribou Plain Trail	45.62	-65.06
SSFDA2169-14	BIOUG13537-H10	BOLD:ACO4953	KR713633	Animalia;Arthropoda;Insecta;Diptera;Cecidomyiidae	Cecidomyiidae	5/29/2013	Fundy National Park|Caribou Plain Trail	45.62	-65.06
SSFDA217-14	BIOUG13438-E09	BOLD:ACN4427	KR724769	Animalia;Arthropoda;Insecta;Diptera;Chironomidae;Orthocladiinae;Limnophyes	Limnophyes	2013-05-22/30	Fundy National Park|Caribou Plain Trail	45.62	-65.06
SSFDA2170-14	BIOUG13537-H11	BOLD:AAP2980	KR729751	Animalia;Arthropoda;Insecta;Diptera;Bibionidae	Bibionidae	5/29/2013	Fundy National Park|Caribou Plain Trail	45.62	-65.06
SSFDA2172-14	BIOUG13538-A02	BOLD:ACI5580	KR480907	Animalia;Arthropoda;Insecta;Coleoptera;Scirtidae	Scirtidae	5/29/2013	Fundy National Park|Caribou Plain Trail	45.62	-65.06
SSFDA2173-14	BIOUG13538-A03	BOLD:ACI5580	KR482757	Animalia;Arthropoda;Insecta;Coleoptera;Scirtidae	Scirtidae	5/29/2013	Fundy National Park|Caribou Plain Trail	45.62	-65.06
SSFDA2174-14	BIOUG13538-A04	BOLD:ACO1929	KR487729	Animalia;Arthropoda;Insecta;Coleoptera;Chrysomelidae	Chrysomelidae	5/29/2013	Fundy National Park|Caribou Plain Trail	45.62	-65.06
SSFDA2175-14	BIOUG13538-A05	BOLD:ACO1929	KR489641	Animalia;Arthropoda;Insecta;Coleoptera;Chrysomelidae	Chrysomelidae	5/29/2013	Fundy National Park|Caribou Plain Trail	45.62	-65.06
SSFDA2176-14	BIOUG13538-A06	BOLD:ACO1929	KR485192	Animalia;Arthropoda;Insecta;Coleoptera;Chrysomelidae	Chrysomelidae	5/29/2013	Fundy National Park|Caribou Plain Trail	45.62	-65.06
SSFDA2177-14	BIOUG13538-A07	BOLD:ACO1929	KR486909	Animalia;Arthropoda;Insecta;Coleoptera;Chrysomelidae	Chrysomelidae	5/29/2013	Fundy National Park|Caribou Plain Trail	45.62	-65.06
SSFDA2178-14	BIOUG13538-A08	BOLD:ACO1929	KR486334	Animalia;Arthropoda;Insecta;Coleoptera;Chrysomelidae	Chrysomelidae	5/29/2013	Fundy National Park|Caribou Plain Trail	45.62	-65.06
SSFDA218-14	BIOUG13438-E10	BOLD:AAP6873	KR721649	Animalia;Arthropoda;Insecta;Diptera;Chironomidae;Orthocladiinae;Gymnometriocnemus	Gymnometriocnemus brumalis	2013-05-22/30	Fundy National Park|Caribou Plain Trail	45.62	-65.06
SSFDA2180-14	BIOUG13538-A10	BOLD:ACA3990	KR489865	Animalia;Arthropoda;Insecta;Coleoptera;Chrysomelidae;Galerucinae;Capraita	Capraita thyamoides	5/29/2013	Fundy National Park|Caribou Plain Trail	45.62	-65.06
SSFDA2182-14	BIOUG13538-A12	BOLD:ACL5384	KR881649	Animalia;Arthropoda;Insecta;Hymenoptera;Ichneumonidae;Tersilochinae	Tersilochinae	5/29/2013	Fundy National Park|Caribou Plain Trail	45.62	-65.06
SSFDA2183-14	BIOUG13538-B01	BOLD:ACL5384	KR875938	Animalia;Arthropoda;Insecta;Hymenoptera;Ichneumonidae;Tersilochinae	Tersilochinae	5/29/2013	Fundy National Park|Caribou Plain Trail	45.62	-65.06
SSFDA2184-14	BIOUG13538-B02	BOLD:ACC7384	KR891286	Animalia;Arthropoda;Insecta;Hymenoptera;Braconidae;Hormiinae;Hormius	Hormius	5/29/2013	Fundy National Park|Caribou Plain Trail	45.62	-65.06
SSFDA2185-14	BIOUG13538-B03	BOLD:ABY6384	KR875272	Animalia;Arthropoda;Insecta;Hymenoptera;Braconidae;Microgastrinae;Microgaster	Microgaster	5/29/2013	Fundy National Park|Caribou Plain Trail	45.62	-65.06
SSFDA2186-14	BIOUG13538-B04	BOLD:AAH1564	KR895915	Animalia;Arthropoda;Insecta;Hymenoptera;Ichneumonidae;Cryptinae	Cryptinae	5/29/2013	Fundy National Park|Caribou Plain Trail	45.62	-65.06
SSFDA2187-14	BIOUG13538-B05	BOLD:AAF2411	KP651996	Animalia;Arthropoda;Arachnida;Araneae;Tetragnathidae;Tetragnatha	Tetragnatha versicolor	5/29/2013	Fundy National Park|Caribou Plain Trail	45.62	-65.06
SSFDA2188-14	BIOUG13538-B06	BOLD:AAE6867	KP656185	Animalia;Arthropoda;Arachnida;Araneae;Salticidae;Habronattus	Habronattus decorus	5/29/2013	Fundy National Park|Caribou Plain Trail	45.62	-65.06
SSFDA2189-14	BIOUG13538-B07	BOLD:AAA4123	KP654438	Animalia;Arthropoda;Arachnida;Araneae;Araneidae;Neoscona	Neoscona arabesca	5/29/2013	Fundy National Park|Caribou Plain Trail	45.62	-65.06
SSFDA219-14	BIOUG13438-E11	BOLD:ACO1768	KR713128	Animalia;Arthropoda;Insecta;Diptera;Chironomidae;Chironominae	Chironominae	2013-05-22/30	Fundy National Park|Caribou Plain Trail	45.62	-65.06
SSFDA2190-14	BIOUG13538-B08	BOLD:AAF3793	KP645613	Animalia;Arthropoda;Arachnida;Araneae;Linyphiidae;Bathyphantes	Bathyphantes canadensis	5/29/2013	Fundy National Park|Caribou Plain Trail	45.62	-65.06
SSFDA2192-14	BIOUG13538-B10	BOLD:AAC2734	KP656582	Animalia;Arthropoda;Arachnida;Araneae;Theridiidae;Theridion	Theridion frondeum	5/29/2013	Fundy National Park|Caribou Plain Trail	45.62	-65.06
SSFDA2193-14	BIOUG13538-B11	BOLD:AAA4123	KP652882	Animalia;Arthropoda;Arachnida;Araneae;Araneidae;Neoscona	Neoscona arabesca	5/29/2013	Fundy National Park|Caribou Plain Trail	45.62	-65.06
SSFDA2194-14	BIOUG13538-B12	BOLD:AAD2291	KP649218	Animalia;Arthropoda;Arachnida;Araneae;Theridiidae;Theridula	Theridula emertoni	5/29/2013	Fundy National Park|Caribou Plain Trail	45.62	-65.06
SSFDA2195-14	BIOUG13538-C01	BOLD:AAA4123	KP650134	Animalia;Arthropoda;Arachnida;Araneae;Araneidae;Neoscona	Neoscona arabesca	5/29/2013	Fundy National Park|Caribou Plain Trail	45.62	-65.06
SSFDA2196-14	BIOUG13538-C02	BOLD:ABZ5613	KP654781	Animalia;Arthropoda;Arachnida;Araneae;Lycosidae;Piratula	Piratula cantralli	5/29/2013	Fundy National Park|Caribou Plain Trail	45.62	-65.06
SSFDA2197-14	BIOUG13538-C03	BOLD:AAA4123	KP647049	Animalia;Arthropoda;Arachnida;Araneae;Araneidae;Neoscona	Neoscona arabesca	5/29/2013	Fundy National Park|Caribou Plain Trail	45.62	-65.06
SSFDA2199-14	BIOUG13538-C05	BOLD:AAB6784	KP651141	Animalia;Arthropoda;Arachnida;Araneae;Lycosidae;Piratula	Piratula canadensis	5/29/2013	Fundy National Park|Caribou Plain Trail	45.62	-65.06
SSFDA220-14	BIOUG13438-E12	BOLD:AAE2784	KR725292	Animalia;Arthropoda;Insecta;Diptera;Muscidae;Coenosiinae;Spilogona	Spilogona novemmaculata	2013-05-22/30	Fundy National Park|Caribou Plain Trail	45.62	-65.06
SSFDA2200-14	BIOUG13538-C06	BOLD:AAA4123	KP647279	Animalia;Arthropoda;Arachnida;Araneae;Araneidae;Neoscona	Neoscona arabesca	5/29/2013	Fundy National Park|Caribou Plain Trail	45.62	-65.06
SSFDA2201-14	BIOUG13538-C07	BOLD:AAB2768	KP655503	Animalia;Arthropoda;Arachnida;Araneae;Philodromidae;Philodromus	Philodromus rufus vibrans	5/29/2013	Fundy National Park|Caribou Plain Trail	45.62	-65.06
SSFDA2202-14	BIOUG13538-C08	BOLD:AAG1794	KP646423	Animalia;Arthropoda;Arachnida;Araneae;Theridiidae;Theridion	Theridion glaucescens	5/29/2013	Fundy National Park|Caribou Plain Trail	45.62	-65.06
SSFDA2203-14	BIOUG13538-C09	BOLD:AAD2291	KP651069	Animalia;Arthropoda;Arachnida;Araneae;Theridiidae;Theridula	Theridula emertoni	5/29/2013	Fundy National Park|Caribou Plain Trail	45.62	-65.06
SSFDA2204-14	BIOUG13538-C10	BOLD:AAA4123	KP655305	Animalia;Arthropoda;Arachnida;Araneae;Araneidae;Neoscona	Neoscona arabesca	5/29/2013	Fundy National Park|Caribou Plain Trail	45.62	-65.06
SSFDA2205-14	BIOUG13538-C11	BOLD:AAA4123	KP650731	Animalia;Arthropoda;Arachnida;Araneae;Araneidae;Neoscona	Neoscona arabesca	5/29/2013	Fundy National Park|Caribou Plain Trail	45.62	-65.06
SSFDA2206-14	BIOUG13538-C12	BOLD:AAG3804	KP657132	Animalia;Arthropoda;Arachnida;Araneae;Tetragnathidae;Meta	Meta ovalis	5/29/2013	Fundy National Park|Caribou Plain Trail	45.62	-65.06
SSFDA2207-14	BIOUG13538-D01	BOLD:AAA4123	KP654130	Animalia;Arthropoda;Arachnida;Araneae;Araneidae;Neoscona	Neoscona arabesca	5/29/2013	Fundy National Park|Caribou Plain Trail	45.62	-65.06
SSFDA2208-14	BIOUG13538-D02	BOLD:AAP2630	KP657177	Animalia;Arthropoda;Arachnida;Araneae;Linyphiidae;Aphileta	Aphileta misera	5/29/2013	Fundy National Park|Caribou Plain Trail	45.62	-65.06
SSFDA2209-14	BIOUG13538-D03	BOLD:AAA4123	KP651519	Animalia;Arthropoda;Arachnida;Araneae;Araneidae;Neoscona	Neoscona arabesca	5/29/2013	Fundy National Park|Caribou Plain Trail	45.62	-65.06
SSFDA221-14	BIOUG13438-F01	BOLD:ACO1996	KR715137	Animalia;Arthropoda;Insecta;Diptera;Ceratopogonidae	Ceratopogonidae	2013-05-22/30	Fundy National Park|Caribou Plain Trail	45.62	-65.06
SSFDA2210-14	BIOUG13538-D04	BOLD:AAD2291	KP656028	Animalia;Arthropoda;Arachnida;Araneae;Theridiidae;Theridula	Theridula emertoni	5/29/2013	Fundy National Park|Caribou Plain Trail	45.62	-65.06
SSFDA2211-14	BIOUG13538-D05	BOLD:ABZ5613	KP654472	Animalia;Arthropoda;Arachnida;Araneae;Lycosidae;Piratula	Piratula cantralli	5/29/2013	Fundy National Park|Caribou Plain Trail	45.62	-65.06
SSFDA2212-14	BIOUG13538-D06	BOLD:AAB2768	KP646588	Animalia;Arthropoda;Arachnida;Araneae;Philodromidae;Philodromus	Philodromus rufus vibrans	5/29/2013	Fundy National Park|Caribou Plain Trail	45.62	-65.06
SSFDA2213-14	BIOUG13538-D07	BOLD:AAJ6937	KP652779	Animalia;Arthropoda;Arachnida;Araneae;Theridiidae;Robertus	Robertus borealis	5/29/2013	Fundy National Park|Caribou Plain Trail	45.62	-65.06
SSFDA2214-14	BIOUG13538-D08	BOLD:AAM9146	KP650642	Animalia;Arthropoda;Arachnida;Araneae;Linyphiidae;Collinsia	Collinsia plumosa	5/29/2013	Fundy National Park|Caribou Plain Trail	45.62	-65.06
SSFDA2215-14	BIOUG13538-D09	BOLD:AAJ6937	KP650235	Animalia;Arthropoda;Arachnida;Araneae;Theridiidae;Robertus	Robertus borealis	5/29/2013	Fundy National Park|Caribou Plain Trail	45.62	-65.06
SSFDA2216-14	BIOUG13538-D10	BOLD:AAB4233	KP654225	Animalia;Arthropoda;Arachnida;Araneae;Linyphiidae;Hypselistes	Hypselistes florens	5/29/2013	Fundy National Park|Caribou Plain Trail	45.62	-65.06
SSFDA2217-14	BIOUG13538-D11	BOLD:AAB7915	MF605684	Animalia;Arthropoda;Collembola;Symphypleona;Bourletiellidae;Deuterosminthurus	Deuterosminthurus	5/29/2013	Fundy National Park|Caribou Plain Trail	45.62	-65.06
SSFDA2218-14	BIOUG13538-D12	BOLD:AAV0488	MF603113	Animalia;Arthropoda;Collembola;Symphypleona;Bourletiellidae	Bourletiellidae	5/29/2013	Fundy National Park|Caribou Plain Trail	45.62	-65.06
SSFDA2219-14	BIOUG13538-E01	BOLD:AAA4123	KP656675	Animalia;Arthropoda;Arachnida;Araneae;Araneidae;Neoscona	Neoscona arabesca	5/29/2013	Fundy National Park|Caribou Plain Trail	45.62	-65.06
SSFDA222-14	BIOUG13438-F02	BOLD:ACI6067	KR728054	Animalia;Arthropoda;Insecta;Diptera;Sphaeroceridae	Sphaeroceridae	2013-05-22/30	Fundy National Park|Caribou Plain Trail	45.62	-65.06
SSFDA2220-14	BIOUG13538-E02	BOLD:AAF9084	MF744869	Animalia;Arthropoda;Arachnida;Trombidiformes;Rhagidiidae	Rhagidiidae	5/29/2013	Fundy National Park|Caribou Plain Trail	45.62	-65.06
SSFDA2221-14	BIOUG13538-E03	BOLD:AAB7915	MF607126	Animalia;Arthropoda;Collembola;Symphypleona;Bourletiellidae;Deuterosminthurus	Deuterosminthurus	5/29/2013	Fundy National Park|Caribou Plain Trail	45.62	-65.06
SSFDA2222-14	BIOUG13538-E04	BOLD:AAH6648	MF917173	Animalia;Arthropoda;Arachnida;Sarcoptiformes;Ceratozetidae;Fuscozetes	Fuscozetes	5/29/2013	Fundy National Park|Caribou Plain Trail	45.62	-65.06
SSFDA2223-14	BIOUG13538-E05	BOLD:ACO2170	KR484936	Animalia;Arthropoda;Insecta;Coleoptera;Staphylinidae	Staphylinidae	2013-05-26/30	Fundy National Park|Caribou Plain Trail	45.62	-65.06
SSFDA2224-14	BIOUG13538-E06	BOLD:ACO2170	KR489356	Animalia;Arthropoda;Insecta;Coleoptera;Staphylinidae	Staphylinidae	2013-05-26/30	Fundy National Park|Caribou Plain Trail	45.62	-65.06
SSFDA2225-14	BIOUG13538-E07	BOLD:AAF0093	KP647205	Animalia;Arthropoda;Arachnida;Araneae;Linyphiidae;Walckenaeria	Walckenaeria exigua	2013-05-26/30	Fundy National Park|Caribou Plain Trail	45.62	-65.06
SSFDA2227-14	BIOUG13538-E09	BOLD:AAD3796	KP646014	Animalia;Arthropoda;Arachnida;Araneae;Linyphiidae;Tapinocyba	Tapinocyba simplex	2013-05-26/30	Fundy National Park|Caribou Plain Trail	45.62	-65.06
SSFDA2228-14	BIOUG13538-E10	BOLD:AAD2101	KP655826	Animalia;Arthropoda;Arachnida;Araneae;Linyphiidae;Ceratinella	Ceratinella brunnea	2013-05-26/30	Fundy National Park|Caribou Plain Trail	45.62	-65.06
SSFDA2229-14	BIOUG13538-E11	BOLD:AAF0093	KP648189	Animalia;Arthropoda;Arachnida;Araneae;Linyphiidae;Walckenaeria	Walckenaeria exigua	2013-05-26/30	Fundy National Park|Caribou Plain Trail	45.62	-65.06
SSFDA223-14	BIOUG13438-F03	BOLD:ACN4427	KR721424	Animalia;Arthropoda;Insecta;Diptera;Chironomidae;Orthocladiinae;Limnophyes	Limnophyes	2013-05-22/30	Fundy National Park|Caribou Plain Trail	45.62	-65.06
SSFDA2230-14	BIOUG13538-E12	BOLD:ACK9357	KP652399	Animalia;Arthropoda;Arachnida;Araneae;Linyphiidae;Mermessus	Mermessus entomologicus	2013-05-26/30	Fundy National Park|Caribou Plain Trail	45.62	-65.06
SSFDA2231-14	BIOUG13538-F01	BOLD:AAF0093	KP649294	Animalia;Arthropoda;Arachnida;Araneae;Linyphiidae;Walckenaeria	Walckenaeria exigua	2013-05-26/30	Fundy National Park|Caribou Plain Trail	45.62	-65.06
SSFDA2233-14	BIOUG13538-F03	BOLD:ACO1029	MF749492	Animalia;Arthropoda;Arachnida;Trombidiformes;Eupodidae	Eupodidae	2013-05-26/30	Fundy National Park|Caribou Plain Trail	45.62	-65.06
SSFDA2235-14	BIOUG13538-F05	BOLD:ACO1915	MF909761	Animalia;Arthropoda;Arachnida;Sarcoptiformes	Sarcoptiformes	2013-05-26/30	Fundy National Park|Caribou Plain Trail	45.62	-65.06
SSFDA2236-14	BIOUG13538-F06	BOLD:AAZ5849	MF751738	Animalia;Arthropoda;Arachnida;Trombidiformes;Eupodidae	Eupodidae	2013-05-26/30	Fundy National Park|Caribou Plain Trail	45.62	-65.06
SSFDA2238-14	BIOUG13538-F08		MG509501	Animalia;Arthropoda;Arachnida;Trombidiformes;Rhagidiidae	Rhagidiidae	2013-05-26/30	Fundy National Park|Caribou Plain Trail	45.62	-65.06
SSFDA224-14	BIOUG13438-F04	BOLD:ACM0467	KR725017	Animalia;Arthropoda;Insecta;Diptera;Chironomidae;Orthocladiinae	Orthocladiinae	2013-05-22/30	Fundy National Park|Caribou Plain Trail	45.62	-65.06
SSFDA2240-14	BIOUG13538-F10	BOLD:ACL9001	MF911034	Animalia;Arthropoda;Arachnida;Sarcoptiformes;Carabodidae	Carabodidae	2013-05-26/30	Fundy National Park|Caribou Plain Trail	45.62	-65.06
SSFDA2243-14	BIOUG13538-G01	BOLD:AAA3252	MF910866	Animalia;Arthropoda;Arachnida;Sarcoptiformes;Crotoniidae;Platynothrus	Platynothrus peltifer	2013-05-26/30	Fundy National Park|Caribou Plain Trail	45.62	-65.06
SSFDA2244-14	BIOUG13538-G02	BOLD:ACM0626	MF747887	Animalia;Arthropoda;Arachnida;Trombidiformes;Eupodidae	Eupodidae	2013-05-26/30	Fundy National Park|Caribou Plain Trail	45.62	-65.06
SSFDA2246-14	BIOUG13538-G04	BOLD:ACO1604	MF908951	Animalia;Arthropoda;Arachnida;Sarcoptiformes;Autognetidae	Autognetidae	2013-05-26/30	Fundy National Park|Caribou Plain Trail	45.62	-65.06
SSFDA2247-14	BIOUG13538-G05	BOLD:ACO1915	MF910277	Animalia;Arthropoda;Arachnida;Sarcoptiformes	Sarcoptiformes	2013-05-26/30	Fundy National Park|Caribou Plain Trail	45.62	-65.06
SSFDA2248-14	BIOUG13538-G06		MG510171	Animalia;Arthropoda;Arachnida;Trombidiformes;Eupodidae	Eupodidae	2013-05-26/30	Fundy National Park|Caribou Plain Trail	45.62	-65.06
SSFDA2249-14	BIOUG13538-G07	BOLD:AAA3252	MF912349	Animalia;Arthropoda;Arachnida;Sarcoptiformes;Crotoniidae;Platynothrus	Platynothrus peltifer	2013-05-26/30	Fundy National Park|Caribou Plain Trail	45.62	-65.06
SSFDA225-14	BIOUG13438-F05	BOLD:ACN4427	KR723417	Animalia;Arthropoda;Insecta;Diptera;Chironomidae;Orthocladiinae;Limnophyes	Limnophyes	2013-05-22/30	Fundy National Park|Caribou Plain Trail	45.62	-65.06
SSFDA2250-14	BIOUG13538-G08	BOLD:AAH6518	MF916244	Animalia;Arthropoda;Arachnida;Sarcoptiformes;Eniochthoniidae;Eniochthonius	Eniochthonius crosbyi	2013-05-26/30	Fundy National Park|Caribou Plain Trail	45.62	-65.06
SSFDA2253-14	BIOUG13538-G11	BOLD:AAH6545	MF742644	Animalia;Arthropoda;Arachnida;Trombidiformes;Rhagidiidae	Rhagidiidae	2013-05-26/30	Fundy National Park|Caribou Plain Trail	45.62	-65.06
SSFDA2255-14	BIOUG13538-H01	BOLD:AAL8160	MF752018	Animalia;Arthropoda;Arachnida;Trombidiformes;Eupodidae	Eupodidae	2013-05-26/30	Fundy National Park|Caribou Plain Trail	45.62	-65.06
SSFDA2257-14	BIOUG13538-H03	BOLD:ACO1915	MF913807	Animalia;Arthropoda;Arachnida;Sarcoptiformes	Sarcoptiformes	2013-05-26/30	Fundy National Park|Caribou Plain Trail	45.62	-65.06
SSFDA2258-14	BIOUG13538-H04	BOLD:ACO2011	MF743290	Animalia;Arthropoda;Arachnida;Trombidiformes;Rhagidiidae	Rhagidiidae	2013-05-26/30	Fundy National Park|Caribou Plain Trail	45.62	-65.06
SSFDA2259-14	BIOUG13538-H05	BOLD:ACO1915	MF913425	Animalia;Arthropoda;Arachnida;Sarcoptiformes	Sarcoptiformes	2013-05-26/30	Fundy National Park|Caribou Plain Trail	45.62	-65.06
SSFDA226-14	BIOUG13438-F06	BOLD:AAG5426	KR717415	Animalia;Arthropoda;Insecta;Diptera;Chironomidae;Orthocladiinae;Limnophyes	Limnophyes	2013-05-22/30	Fundy National Park|Caribou Plain Trail	45.62	-65.06
SSFDA2260-14	BIOUG13538-H06	BOLD:AAH6545	MF743212	Animalia;Arthropoda;Arachnida;Trombidiformes;Rhagidiidae	Rhagidiidae	2013-05-26/30	Fundy National Park|Caribou Plain Trail	45.62	-65.06
SSFDA2261-14	BIOUG13538-H07	BOLD:AAH6545	MF748511	Animalia;Arthropoda;Arachnida;Trombidiformes;Rhagidiidae	Rhagidiidae	2013-05-26/30	Fundy National Park|Caribou Plain Trail	45.62	-65.06
SSFDA2262-14	BIOUG13538-H08	BOLD:ACO2132	MF750799	Animalia;Arthropoda;Arachnida;Trombidiformes;Rhagidiidae	Rhagidiidae	2013-05-26/30	Fundy National Park|Caribou Plain Trail	45.62	-65.06
SSFDA2265-14	BIOUG13538-H11	BOLD:ACO1915	MF912876	Animalia;Arthropoda;Arachnida;Sarcoptiformes	Sarcoptiformes	2013-05-26/30	Fundy National Park|Caribou Plain Trail	45.62	-65.06
SSFDA2267-14	BIOUG13539-A02	BOLD:ACO2011	MF747115	Animalia;Arthropoda;Arachnida;Trombidiformes;Rhagidiidae	Rhagidiidae	2013-05-26/30	Fundy National Park|Caribou Plain Trail	45.62	-65.06
SSFDA227-14	BIOUG13438-F07	BOLD:ACM1194	KR723271	Animalia;Arthropoda;Insecta;Diptera;Chironomidae	Chironomidae	2013-05-22/30	Fundy National Park|Caribou Plain Trail	45.62	-65.06
SSFDA2270-14	BIOUG13539-A05	BOLD:ACN9354	MF745595	Animalia;Arthropoda;Arachnida;Trombidiformes;Eupodidae	Eupodidae	2013-05-26/30	Fundy National Park|Caribou Plain Trail	45.62	-65.06
SSFDA2271-14	BIOUG13539-A06	BOLD:AAI2074	MF609256	Animalia;Arthropoda;Collembola;Entomobryomorpha;Isotomidae;Isotoma	Isotoma	2013-05-26/30	Fundy National Park|Caribou Plain Trail	45.62	-65.06
SSFDA2272-14	BIOUG13539-A07	BOLD:ACD2434	MF909363	Animalia;Arthropoda;Collembola;Poduromorpha;Hypogastruridae	Hypogastruridae	2013-05-26/30	Fundy National Park|Caribou Plain Trail	45.62	-65.06
SSFDA2273-14	BIOUG13539-A08		MG508694	Animalia;Arthropoda;Collembola;Entomobryomorpha;Isotomidae;Isotoma	Isotoma	2013-05-26/30	Fundy National Park|Caribou Plain Trail	45.62	-65.06
SSFDA2275-14	BIOUG13539-A10	BOLD:AAI2074	MF604526	Animalia;Arthropoda;Collembola;Entomobryomorpha;Isotomidae;Isotoma	Isotoma	2013-05-26/30	Fundy National Park|Caribou Plain Trail	45.62	-65.06
SSFDA2276-14	BIOUG13539-A11	BOLD:AAI2074	MF605942	Animalia;Arthropoda;Collembola;Entomobryomorpha;Isotomidae;Isotoma	Isotoma	2013-05-26/30	Fundy National Park|Caribou Plain Trail	45.62	-65.06
SSFDA2277-14	BIOUG13539-A12	BOLD:ACO2257	MF918241	Animalia;Arthropoda;Collembola;Poduromorpha;Hypogastruridae	Hypogastruridae	2013-05-26/30	Fundy National Park|Caribou Plain Trail	45.62	-65.06
SSFDA2279-14	BIOUG13539-B02	BOLD:ACE2572	MF608312	Animalia;Arthropoda;Collembola;Entomobryomorpha;Isotomidae	Isotomidae	2013-05-26/30	Fundy National Park|Caribou Plain Trail	45.62	-65.06
SSFDA228-14	BIOUG13438-F08	BOLD:AAB0077	MF718326	Animalia;Arthropoda;Insecta;Diptera;Chironomidae;Orthocladiinae;Corynoneura	Corynoneura sp. 9ES	2013-05-22/30	Fundy National Park|Caribou Plain Trail	45.62	-65.06
SSFDA2280-14	BIOUG13539-B03	BOLD:ACO1944	MF604676	Animalia;Arthropoda;Collembola;Symphypleona;Sminthurididae	Sminthurididae	2013-05-26/30	Fundy National Park|Caribou Plain Trail	45.62	-65.06
SSFDA2281-14	BIOUG13539-B04	BOLD:ACC7274	MF608875	Animalia;Arthropoda;Collembola;Entomobryomorpha;Isotomidae;Folsomia	Folsomia	2013-05-26/30	Fundy National Park|Caribou Plain Trail	45.62	-65.06
SSFDA2282-14	BIOUG13539-B05	BOLD:ACO4150	MF605482	Animalia;Arthropoda;Collembola;Symphypleona;Bourletiellidae;Bourletiella	Bourletiella	2013-05-26/30	Fundy National Park|Caribou Plain Trail	45.62	-65.06
SSFDA2284-14	BIOUG13539-B07	BOLD:AAI2074	MF608158	Animalia;Arthropoda;Collembola;Entomobryomorpha;Isotomidae;Isotoma	Isotoma	2013-05-26/30	Fundy National Park|Caribou Plain Trail	45.62	-65.06
SSFDA2286-14	BIOUG13539-B09	BOLD:AAH6545	MF751389	Animalia;Arthropoda;Arachnida;Trombidiformes;Rhagidiidae	Rhagidiidae	2013-05-26/30	Fundy National Park|Caribou Plain Trail	45.62	-65.06
SSFDA2287-14	BIOUG13539-B10	BOLD:AAH6545	MF742776	Animalia;Arthropoda;Arachnida;Trombidiformes;Rhagidiidae	Rhagidiidae	2013-05-26/30	Fundy National Park|Caribou Plain Trail	45.62	-65.06
SSFDA2289-14	BIOUG13539-B12	BOLD:AAH6545	MF751849	Animalia;Arthropoda;Arachnida;Trombidiformes;Rhagidiidae	Rhagidiidae	2013-05-26/30	Fundy National Park|Caribou Plain Trail	45.62	-65.06
SSFDA229-14	BIOUG13438-F09		MG473269	Animalia;Arthropoda;Insecta;Diptera;Phoridae	Phoridae	2013-05-22/30	Fundy National Park|Caribou Plain Trail	45.62	-65.06
SSFDA2290-14	BIOUG13539-C01	BOLD:AAH6545	MF744798	Animalia;Arthropoda;Arachnida;Trombidiformes;Rhagidiidae	Rhagidiidae	2013-05-26/30	Fundy National Park|Caribou Plain Trail	45.62	-65.06
SSFDA2293-14	BIOUG13539-C04	BOLD:AAL8160	MF749153	Animalia;Arthropoda;Arachnida;Trombidiformes;Eupodidae	Eupodidae	2013-05-26/30	Fundy National Park|Caribou Plain Trail	45.62	-65.06
SSFDA2294-14	BIOUG13321-E07	BOLD:AAC0335	MF544995	Animalia;Mollusca;Gastropoda;Stylommatophora;Arionidae;Arion	Arion subfuscus	2013-05-22/30	Fundy National Park|Caribou Plain Trail	45.62	-65.06
SSFDA2295-14	BIOUG13321-E08	BOLD:AAC0335	MF545079	Animalia;Mollusca;Gastropoda;Stylommatophora;Arionidae;Arion	Arion subfuscus	2013-05-22/30	Fundy National Park|Caribou Plain Trail	45.62	-65.06
SSFDA2296-14	BIOUG13321-E09	BOLD:AAC0335	MF544832	Animalia;Mollusca;Gastropoda;Stylommatophora;Arionidae;Arion	Arion subfuscus	2013-05-22/30	Fundy National Park|Caribou Plain Trail	45.62	-65.06
SSFDA2297-14	BIOUG13321-E10	BOLD:AAC0335	MF544466	Animalia;Mollusca;Gastropoda;Stylommatophora;Arionidae;Arion	Arion subfuscus	2013-05-22/30	Fundy National Park|Caribou Plain Trail	45.62	-65.06
SSFDA2298-14	BIOUG13321-E11	BOLD:AAC0335	MF544785	Animalia;Mollusca;Gastropoda;Stylommatophora;Arionidae;Arion	Arion subfuscus	2013-05-22/30	Fundy National Park|Caribou Plain Trail	45.62	-65.06
SSFDA2299-14	BIOUG13321-E12	BOLD:AAC0335	MF544795	Animalia;Mollusca;Gastropoda;Stylommatophora;Arionidae;Arion	Arion subfuscus	2013-05-22/30	Fundy National Park|Caribou Plain Trail	45.62	-65.06
SSFDA230-14	BIOUG13438-F10	BOLD:AAN5362	KR725556	Animalia;Arthropoda;Insecta;Diptera;Chironomidae;Orthocladiinae;Limnophyes	Limnophyes	2013-05-22/30	Fundy National Park|Caribou Plain Trail	45.62	-65.06
SSFDA2300-14	BIOUG13321-F01		MG510568	Animalia;Mollusca;Gastropoda;Stylommatophora;Agriolimacidae;Deroceras	Deroceras	2013-05-22/30	Fundy National Park|Caribou Plain Trail	45.62	-65.06
SSFDA2301-14	BIOUG13321-F02	BOLD:ADI3541	MF544725	Animalia;Mollusca;Gastropoda;Stylommatophora;Agriolimacidae;Deroceras	Deroceras laeve	2013-05-22/30	Fundy National Park|Caribou Plain Trail	45.62	-65.06
SSFDA2302-14	BIOUG13321-F03	BOLD:ADI3541	MF545139	Animalia;Mollusca;Gastropoda;Stylommatophora;Agriolimacidae;Deroceras	Deroceras laeve	2013-05-22/30	Fundy National Park|Caribou Plain Trail	45.62	-65.06
SSFDA2303-14	BIOUG13321-F04	BOLD:AAC0335	MF544305	Animalia;Mollusca;Gastropoda;Stylommatophora;Arionidae;Arion	Arion subfuscus	2013-05-22/30	Fundy National Park|Caribou Plain Trail	45.62	-65.06
SSFDA2304-14	BIOUG13321-F05	BOLD:AAC0335	MF544497	Animalia;Mollusca;Gastropoda;Stylommatophora;Arionidae;Arion	Arion subfuscus	2013-05-22/30	Fundy National Park|Caribou Plain Trail	45.62	-65.06
SSFDA2305-14	BIOUG13321-F06	BOLD:AAC0335	MF544627	Animalia;Mollusca;Gastropoda;Stylommatophora;Arionidae;Arion	Arion subfuscus	2013-05-22/30	Fundy National Park|Caribou Plain Trail	45.62	-65.06
SSFDA2306-14	BIOUG13321-F07	BOLD:AAC0335	MF545190	Animalia;Mollusca;Gastropoda;Stylommatophora;Arionidae;Arion	Arion subfuscus	2013-05-22/30	Fundy National Park|Caribou Plain Trail	45.62	-65.06
SSFDA2307-14	BIOUG13321-F08	BOLD:AAC0335	MF544213	Animalia;Mollusca;Gastropoda;Stylommatophora;Arionidae;Arion	Arion subfuscus	2013-05-22/30	Fundy National Park|Caribou Plain Trail	45.62	-65.06
SSFDA2308-14	BIOUG13321-F09	BOLD:AAC0335	MF545080	Animalia;Mollusca;Gastropoda;Stylommatophora;Arionidae;Arion	Arion subfuscus	2013-05-22/30	Fundy National Park|Caribou Plain Trail	45.62	-65.06
SSFDA2309-14	BIOUG13321-F10	BOLD:AAC0335	MF545048	Animalia;Mollusca;Gastropoda;Stylommatophora;Arionidae;Arion	Arion subfuscus	2013-05-22/30	Fundy National Park|Caribou Plain Trail	45.62	-65.06
SSFDA231-14	BIOUG13438-F11	BOLD:ABA6440	KR720687	Animalia;Arthropoda;Insecta;Diptera;Chironomidae;Chironominae;Polypedilum	Polypedilum	2013-05-22/30	Fundy National Park|Caribou Plain Trail	45.62	-65.06
SSFDA2310-14	BIOUG13321-F11		MG513107	Animalia;Mollusca;Gastropoda;Stylommatophora;Agriolimacidae;Deroceras	Deroceras laeve	2013-05-22/30	Fundy National Park|Caribou Plain Trail	45.62	-65.06
SSFDA2311-14	BIOUG13321-F12		MF544997	Animalia;Mollusca;Gastropoda;Stylommatophora;Agriolimacidae;Deroceras	Deroceras laeve	2013-05-22/30	Fundy National Park|Caribou Plain Trail	45.62	-65.06
SSFDA2312-14	BIOUG13321-G01	BOLD:AAC0335	MF544244	Animalia;Mollusca;Gastropoda;Stylommatophora;Arionidae;Arion	Arion subfuscus	2013-05-22/30	Fundy National Park|Caribou Plain Trail	45.62	-65.06
SSFDA2313-14	BIOUG13321-G02	BOLD:ADI3541	MF544424	Animalia;Mollusca;Gastropoda;Stylommatophora;Agriolimacidae;Deroceras	Deroceras laeve	2013-05-22/30	Fundy National Park|Caribou Plain Trail	45.62	-65.06
SSFDA2314-14	BIOUG13321-G03	BOLD:AAC0335	MF544566	Animalia;Mollusca;Gastropoda;Stylommatophora;Arionidae;Arion	Arion subfuscus	2013-05-22/30	Fundy National Park|Caribou Plain Trail	45.62	-65.06
SSFDA2315-14	BIOUG13321-G04	BOLD:ADI3541	MF544396	Animalia;Mollusca;Gastropoda;Stylommatophora;Agriolimacidae;Deroceras	Deroceras laeve	2013-05-22/30	Fundy National Park|Caribou Plain Trail	45.62	-65.06
SSFDA2316-14	BIOUG13321-G05	BOLD:ADI3541	MF544237	Animalia;Mollusca;Gastropoda;Stylommatophora;Agriolimacidae;Deroceras	Deroceras laeve	2013-05-22/30	Fundy National Park|Caribou Plain Trail	45.62	-65.06
SSFDA2317-14	BIOUG13327-G09	BOLD:AAG8811	KR572976	Animalia;Arthropoda;Insecta;Hemiptera;Cicadellidae;Cicadellinae;Draeculacephala	Draeculacephala	2013-05-22/30	Fundy National Park|Caribou Plain Trail	45.62	-65.06
SSFDA2319-14	BIOUG13327-G11	BOLD:ABY5826	KR568153	Animalia;Arthropoda;Insecta;Hemiptera;Aphididae;Eriosomatinae;Pemphigus	Pemphigus	2013-05-22/30	Fundy National Park|Caribou Plain Trail	45.62	-65.06
SSFDA232-14	BIOUG13438-F12	BOLD:ACD1248	KR730316	Animalia;Arthropoda;Insecta;Diptera;Chironomidae;Orthocladiinae	Orthocladiinae	2013-05-22/30	Fundy National Park|Caribou Plain Trail	45.62	-65.06
SSFDA2320-14	BIOUG13327-G12	BOLD:AAG8838	KR582019	Animalia;Arthropoda;Insecta;Hemiptera;Cicadellidae;Cicadellinae;Helochara	Helochara	2013-05-22/30	Fundy National Park|Caribou Plain Trail	45.62	-65.06
SSFDA2321-14	BIOUG13327-H01	BOLD:AAG8811	KR574792	Animalia;Arthropoda;Insecta;Hemiptera;Cicadellidae;Cicadellinae;Draeculacephala	Draeculacephala	2013-05-22/30	Fundy National Park|Caribou Plain Trail	45.62	-65.06
SSFDA2322-14	BIOUG13327-H02	BOLD:AAC2921	KR570177	Animalia;Arthropoda;Insecta;Hemiptera;Aphididae;Eriosomatinae;Thecabius	Thecabius gravicornis	2013-05-22/30	Fundy National Park|Caribou Plain Trail	45.62	-65.06
SSFDA2324-14	BIOUG13327-H04	BOLD:AAC2921	KR561957	Animalia;Arthropoda;Insecta;Hemiptera;Aphididae;Eriosomatinae;Thecabius	Thecabius gravicornis	2013-05-22/30	Fundy National Park|Caribou Plain Trail	45.62	-65.06
SSFDA2325-14	BIOUG13327-H05	BOLD:AAG2899	KR567196	Animalia;Arthropoda;Insecta;Hemiptera;Cicadellidae;Eurymelinae;Agallia	Agallia quadripunctata	2013-05-22/30	Fundy National Park|Caribou Plain Trail	45.62	-65.06
SSFDA2326-14	BIOUG13327-H06	BOLD:ACH0412	KR583029	Animalia;Arthropoda;Insecta;Hemiptera;Delphacidae;Delphacinae;Criomorphus	Criomorphus conspicuus	2013-05-22/30	Fundy National Park|Caribou Plain Trail	45.62	-65.06
SSFDA2328-14	BIOUG13327-H08	BOLD:AAC2921	KR583185	Animalia;Arthropoda;Insecta;Hemiptera;Aphididae;Eriosomatinae;Thecabius	Thecabius gravicornis	2013-05-22/30	Fundy National Park|Caribou Plain Trail	45.62	-65.06
SSFDA2329-14	BIOUG13327-H09	BOLD:ABY5826	KR579896	Animalia;Arthropoda;Insecta;Hemiptera;Aphididae;Eriosomatinae;Pemphigus	Pemphigus	2013-05-22/30	Fundy National Park|Caribou Plain Trail	45.62	-65.06
SSFDA233-14	BIOUG13438-G01	BOLD:AAN5362	KR718684	Animalia;Arthropoda;Insecta;Diptera;Chironomidae;Orthocladiinae;Limnophyes	Limnophyes	2013-05-22/30	Fundy National Park|Caribou Plain Trail	45.62	-65.06
SSFDA2330-14	BIOUG13327-H10	BOLD:AAG8838	KR561236	Animalia;Arthropoda;Insecta;Hemiptera;Cicadellidae;Cicadellinae;Helochara	Helochara	2013-05-22/30	Fundy National Park|Caribou Plain Trail	45.62	-65.06
SSFDA2331-14	BIOUG13327-H11	BOLD:ABY5826	KR577651	Animalia;Arthropoda;Insecta;Hemiptera;Aphididae;Eriosomatinae;Pemphigus	Pemphigus	2013-05-22/30	Fundy National Park|Caribou Plain Trail	45.62	-65.06
SSFDA2332-14	BIOUG13503-G05	BOLD:AAF1571	KP645465	Animalia;Arthropoda;Arachnida;Araneae;Tetragnathidae;Pachygnatha	Pachygnatha tristriata	2013-05-22/30	Fundy National Park|Caribou Plain Trail	45.62	-65.06
SSFDA2333-14	BIOUG13503-G06	BOLD:AAB0863	KP653389	Animalia;Arthropoda;Arachnida;Araneae;Lycosidae;Pardosa	Pardosa moesta	2013-05-22/30	Fundy National Park|Caribou Plain Trail	45.62	-65.06
SSFDA2334-14	BIOUG13503-G07	BOLD:AAB2961	KP651630	Animalia;Arthropoda;Arachnida;Araneae;Gnaphosidae;Gnaphosa	Gnaphosa microps	2013-05-22/30	Fundy National Park|Caribou Plain Trail	45.62	-65.06
SSFDA2335-14	BIOUG13503-G08	BOLD:AAC3779	KP649652	Animalia;Arthropoda;Arachnida;Araneae;Gnaphosidae;Gnaphosa	Gnaphosa parvula	2013-05-22/30	Fundy National Park|Caribou Plain Trail	45.62	-65.06
SSFDA2336-14	BIOUG13503-G09	BOLD:AAE1303	KP648092	Animalia;Arthropoda;Arachnida;Araneae;Salticidae;Sitticus	Sitticus floricola palustris	2013-05-22/30	Fundy National Park|Caribou Plain Trail	45.62	-65.06
SSFDA2337-14	BIOUG13503-G10	BOLD:AAB0863	KP648182	Animalia;Arthropoda;Arachnida;Araneae;Lycosidae;Pardosa	Pardosa moesta	2013-05-22/30	Fundy National Park|Caribou Plain Trail	45.62	-65.06
SSFDA2338-14	BIOUG13503-G11	BOLD:ADG4652	MF810935	Animalia;Arthropoda;Arachnida;Araneae;Lycosidae;Pardosa	Pardosa fuscula	2013-05-22/30	Fundy National Park|Caribou Plain Trail	45.62	-65.06
SSFDA2339-14	BIOUG13503-G12	BOLD:AAB2961	KP655908	Animalia;Arthropoda;Arachnida;Araneae;Gnaphosidae;Gnaphosa	Gnaphosa microps	2013-05-22/30	Fundy National Park|Caribou Plain Trail	45.62	-65.06
SSFDA234-14	BIOUG13438-G02	BOLD:AAG5426	KR721556	Animalia;Arthropoda;Insecta;Diptera;Chironomidae;Orthocladiinae;Limnophyes	Limnophyes	2013-05-22/30	Fundy National Park|Caribou Plain Trail	45.62	-65.06
SSFDA2340-14	BIOUG13503-H01	BOLD:AAB0863	KP654189	Animalia;Arthropoda;Arachnida;Araneae;Lycosidae;Pardosa	Pardosa moesta	2013-05-22/30	Fundy National Park|Caribou Plain Trail	45.62	-65.06
SSFDA2341-14	BIOUG13503-H02	BOLD:AAB0863	KP655110	Animalia;Arthropoda;Arachnida;Araneae;Lycosidae;Pardosa	Pardosa moesta	2013-05-22/30	Fundy National Park|Caribou Plain Trail	45.62	-65.06
SSFDA2342-14	BIOUG13503-H03	BOLD:AAB0863	KP652553	Animalia;Arthropoda;Arachnida;Araneae;Lycosidae;Pardosa	Pardosa moesta	2013-05-22/30	Fundy National Park|Caribou Plain Trail	45.62	-65.06
SSFDA2343-14	BIOUG13503-H04	BOLD:AAB2961	KP648716	Animalia;Arthropoda;Arachnida;Araneae;Gnaphosidae;Gnaphosa	Gnaphosa microps	2013-05-22/30	Fundy National Park|Caribou Plain Trail	45.62	-65.06
SSFDA2344-14	BIOUG13503-H05	BOLD:AAC3779	KP646768	Animalia;Arthropoda;Arachnida;Araneae;Gnaphosidae;Gnaphosa	Gnaphosa parvula	2013-05-22/30	Fundy National Park|Caribou Plain Trail	45.62	-65.06
SSFDA2345-14	BIOUG13503-H06	BOLD:ADG7659	KP650241	Animalia;Arthropoda;Arachnida;Araneae;Lycosidae;Pardosa	Pardosa fuscula	2013-05-22/30	Fundy National Park|Caribou Plain Trail	45.62	-65.06
SSFDA2346-14	BIOUG13503-H07	BOLD:AAB3890	KP655272	Animalia;Arthropoda;Arachnida;Araneae;Lycosidae;Pardosa	Pardosa fuscula	2013-05-22/30	Fundy National Park|Caribou Plain Trail	45.62	-65.06
SSFDA2347-14	BIOUG13503-H08	BOLD:ADG7659	KP651648	Animalia;Arthropoda;Arachnida;Araneae;Lycosidae;Pardosa	Pardosa fuscula	2013-05-22/30	Fundy National Park|Caribou Plain Trail	45.62	-65.06
SSFDA2348-14	BIOUG13503-H09	BOLD:ABZ5613	KP646473	Animalia;Arthropoda;Arachnida;Araneae;Lycosidae;Piratula	Piratula cantralli	2013-05-22/30	Fundy National Park|Caribou Plain Trail	45.62	-65.06
SSFDA235-14	BIOUG13438-G03	BOLD:ACM0030	KR731671	Animalia;Arthropoda;Insecta;Diptera;Ceratopogonidae;Ceratopogoninae;Brachypogon	Brachypogon	2013-05-22/30	Fundy National Park|Caribou Plain Trail	45.62	-65.06
SSFDA2350-14	BIOUG13503-H11	BOLD:AAC3779	KP654898	Animalia;Arthropoda;Arachnida;Araneae;Gnaphosidae;Gnaphosa	Gnaphosa parvula	2013-05-22/30	Fundy National Park|Caribou Plain Trail	45.62	-65.06
SSFDA2351-14	BIOUG13504-G12	BOLD:ACO5348	KR484863	Animalia;Arthropoda;Insecta;Coleoptera;Hydrophilidae;Hydrophilinae;Cymbiodyta	Cymbiodyta vindicata	2013-05-22/30	Fundy National Park|Caribou Plain Trail	45.62	-65.06
SSFDA2352-14	BIOUG13504-H01	BOLD:AAP8585	KR483657	Animalia;Arthropoda;Insecta;Coleoptera;Nitidulidae;Cryptarchinae;Glischrochilus	Glischrochilus sanguinolentus	2013-05-22/30	Fundy National Park|Caribou Plain Trail	45.62	-65.06
SSFDA2353-14	BIOUG13504-H02	BOLD:ABY1969	KR488452	Animalia;Arthropoda;Insecta;Coleoptera;Carabidae;Harpalinae;Pterostichus	Pterostichus patruelis		Fundy National Park|Caribou Plain Trail	45.62	-65.06
SSFDA2354-14	BIOUG13504-H03	BOLD:AAH2771	KR482580	Animalia;Arthropoda;Insecta;Coleoptera;Carabidae;Harpalinae;Pterostichus	Pterostichus tenuis	2013-05-22/30	Fundy National Park|Caribou Plain Trail	45.62	-65.06
SSFDA2355-14	BIOUG13504-H04	BOLD:ABY1969	KR480599	Animalia;Arthropoda;Insecta;Coleoptera;Carabidae;Harpalinae;Pterostichus	Pterostichus patruelis		Fundy National Park|Caribou Plain Trail	45.62	-65.06
SSFDA2356-14	BIOUG13504-H05	BOLD:ABY1969	KR490519	Animalia;Arthropoda;Insecta;Coleoptera;Carabidae;Harpalinae;Pterostichus	Pterostichus patruelis		Fundy National Park|Caribou Plain Trail	45.62	-65.06
SSFDA2357-14	BIOUG13504-H06	BOLD:ABY1969	KR485886	Animalia;Arthropoda;Insecta;Coleoptera;Carabidae;Harpalinae;Pterostichus	Pterostichus patruelis		Fundy National Park|Caribou Plain Trail	45.62	-65.06
SSFDA2358-14	BIOUG13504-H07	BOLD:ACE5143	KR491468	Animalia;Arthropoda;Insecta;Coleoptera;Carabidae;Harpalinae;Pterostichus	Pterostichus luctuosus	2013-05-22/30	Fundy National Park|Caribou Plain Trail	45.62	-65.06
SSFDA2359-14	BIOUG13504-H08	BOLD:ACA6498	KR480641	Animalia;Arthropoda;Insecta;Coleoptera;Dytiscidae;Colymbetinae;Neoscutopterus	Neoscutopterus angustus	2013-05-22/30	Fundy National Park|Caribou Plain Trail	45.62	-65.06
SSFDA236-14	BIOUG13438-G04	BOLD:ACD1248	KR717034	Animalia;Arthropoda;Insecta;Diptera;Chironomidae;Orthocladiinae	Orthocladiinae	2013-05-22/30	Fundy National Park|Caribou Plain Trail	45.62	-65.06
SSFDA2360-14	BIOUG13504-H09	BOLD:ACO9191	KR714277	Animalia;Arthropoda;Insecta;Diptera;Empididae;Empidinae	Empidinae	2013-05-22/30	Fundy National Park|Caribou Plain Trail	45.62	-65.06
SSFDA2361-14	BIOUG13504-H10	BOLD:AAG6649	KR716868	Animalia;Arthropoda;Insecta;Diptera;Bibionidae;Bibioninae;Bibio	Bibio xanthopus	2013-05-22/30	Fundy National Park|Caribou Plain Trail	45.62	-65.06
SSFDA2362-14	BIOUG13504-H11	BOLD:ACC6059	KR719907	Animalia;Arthropoda;Insecta;Diptera;Bibionidae;Bibioninae;Bibio	Bibio	2013-05-22/30	Fundy National Park|Caribou Plain Trail	45.62	-65.06
SSFDA2363-14	BIOUG13539-C05	BOLD:ACM1685	KR891895	Animalia;Arthropoda;Insecta;Hymenoptera;Platygastridae	Platygastridae	2013-05-22/30	Fundy National Park|Caribou Plain Trail	45.62	-65.06
SSFDA2364-14	BIOUG13539-C06	BOLD:ABW3218	KR898153	Animalia;Arthropoda;Insecta;Hymenoptera;Platygastridae;Scelioninae;Trimorus	Trimorus	2013-05-22/30	Fundy National Park|Caribou Plain Trail	45.62	-65.06
SSFDA2365-14	BIOUG13539-C07	BOLD:ACY3177	KR143100	Animalia;Arthropoda;Insecta;Siphonaptera;Ceratophyllidae;Ceratophyllinae;Megabothris	Megabothris	2013-05-22/30	Fundy National Park|Caribou Plain Trail	45.62	-65.06
SSFDA2366-14	BIOUG13539-C08	BOLD:AAG7284	KR724787	Animalia;Arthropoda;Insecta;Diptera;Sphaeroceridae;Limosininae;Pullimosina	Pullimosina pullula	2013-05-22/30	Fundy National Park|Caribou Plain Trail	45.62	-65.06
SSFDA2367-14	BIOUG13539-C09	BOLD:ACC8150	KR891011	Animalia;Arthropoda;Insecta;Hymenoptera;Platygastridae	Platygastridae	2013-05-22/30	Fundy National Park|Caribou Plain Trail	45.62	-65.06
SSFDA2368-14	BIOUG13539-C10	BOLD:ACE2759	KR140914	Animalia;Arthropoda;Insecta;Thysanoptera;Aeolothripidae;Aeolothripinae;Aeolothrips	Aeolothrips albicinctus	2013-05-22/30	Fundy National Park|Caribou Plain Trail	45.62	-65.06
SSFDA2369-14	BIOUG13539-C11	BOLD:ACM1685	KR877928	Animalia;Arthropoda;Insecta;Hymenoptera;Platygastridae	Platygastridae	2013-05-22/30	Fundy National Park|Caribou Plain Trail	45.62	-65.06
SSFDA237-14	BIOUG13438-G05	BOLD:AAL7317	KR728016	Animalia;Arthropoda;Insecta;Diptera;Chironomidae;Orthocladiinae	Orthocladiinae	2013-05-22/30	Fundy National Park|Caribou Plain Trail	45.62	-65.06
SSFDA2370-14	BIOUG13539-C12	BOLD:ABW3218	KR875524	Animalia;Arthropoda;Insecta;Hymenoptera;Platygastridae;Scelioninae;Trimorus	Trimorus	2013-05-22/30	Fundy National Park|Caribou Plain Trail	45.62	-65.06
SSFDA2371-14	BIOUG13539-D01	BOLD:ACN9851	MF602625	Animalia;Arthropoda;Collembola;Symphypleona;Bourletiellidae	Bourletiellidae	2013-05-22/30	Fundy National Park|Caribou Plain Trail	45.62	-65.06
SSFDA2372-14	BIOUG13539-D02	BOLD:ACN4506	MF603827	Animalia;Arthropoda;Collembola;Symphypleona;Bourletiellidae;Bourletiella	Bourletiella	2013-05-22/30	Fundy National Park|Caribou Plain Trail	45.62	-65.06
SSFDA2373-14	BIOUG13539-D03	BOLD:ACN9851	MF611339	Animalia;Arthropoda;Collembola;Symphypleona;Bourletiellidae	Bourletiellidae	2013-05-22/30	Fundy National Park|Caribou Plain Trail	45.62	-65.06
SSFDA2374-14	BIOUG13539-D04	BOLD:ACN4506	MF608286	Animalia;Arthropoda;Collembola;Symphypleona;Bourletiellidae;Bourletiella	Bourletiella	2013-05-22/30	Fundy National Park|Caribou Plain Trail	45.62	-65.06
SSFDA2375-14	BIOUG13539-D05	BOLD:ACO1757	MF917313	Animalia;Arthropoda;Collembola;Poduromorpha;Odontellidae	Poduromorpha	2013-05-22/30	Fundy National Park|Caribou Plain Trail	45.62	-65.06
SSFDA2376-14	BIOUG13539-D06	BOLD:ACO2065	MF913018	Animalia;Arthropoda;Collembola;Poduromorpha;Neanuridae	Neanuridae	2013-05-22/30	Fundy National Park|Caribou Plain Trail	45.62	-65.06
SSFDA2378-14	BIOUG13539-D08	BOLD:ACO2065	MF914475	Animalia;Arthropoda;Collembola;Poduromorpha;Neanuridae	Neanuridae	2013-05-22/30	Fundy National Park|Caribou Plain Trail	45.62	-65.06
SSFDA238-14	BIOUG13438-G06	BOLD:ACK7480	KR716722	Animalia;Arthropoda;Insecta;Diptera;Lonchaeidae	Lonchaeidae	2013-05-22/30	Fundy National Park|Caribou Plain Trail	45.62	-65.06
SSFDA2380-14	BIOUG13539-D10	BOLD:ACN9851	MF610227	Animalia;Arthropoda;Collembola;Symphypleona;Bourletiellidae	Bourletiellidae	2013-05-22/30	Fundy National Park|Caribou Plain Trail	45.62	-65.06
SSFDA2381-14	BIOUG13539-D11	BOLD:AAC0666	MF607349	Animalia;Arthropoda;Collembola;Symphypleona;Dicyrtomidae;Dicyrtominae;Dicyrtomina	Dicyrtomina ornata	2013-05-22/30	Fundy National Park|Caribou Plain Trail	45.62	-65.06
SSFDA2383-14	BIOUG13539-E01	BOLD:ACL9955	KR875382	Animalia;Arthropoda;Insecta;Hymenoptera;Platygastridae;Scelioninae;Trimorus	Trimorus	2013-05-22/30	Fundy National Park|Caribou Plain Trail	45.62	-65.06
SSFDA2384-14	BIOUG13539-E02	BOLD:ABW3218	KR891129	Animalia;Arthropoda;Insecta;Hymenoptera;Platygastridae;Scelioninae;Trimorus	Trimorus	2013-05-22/30	Fundy National Park|Caribou Plain Trail	45.62	-65.06
SSFDA2385-14	BIOUG13539-E03	BOLD:AAN6526	MF608347	Animalia;Arthropoda;Collembola;Entomobryomorpha;Isotomidae	Isotomidae	2013-05-22/30	Fundy National Park|Caribou Plain Trail	45.62	-65.06
SSFDA2386-14	BIOUG13539-E04	BOLD:AAN6526	MF607437	Animalia;Arthropoda;Collembola;Entomobryomorpha;Isotomidae	Isotomidae	2013-05-22/30	Fundy National Park|Caribou Plain Trail	45.62	-65.06
SSFDA2387-14	BIOUG13539-E05	BOLD:AAN6526	MF602108	Animalia;Arthropoda;Collembola;Entomobryomorpha;Isotomidae	Isotomidae	2013-05-22/30	Fundy National Park|Caribou Plain Trail	45.62	-65.06
SSFDA2388-14	BIOUG13539-E06	BOLD:AAN6526	MF603416	Animalia;Arthropoda;Collembola;Entomobryomorpha;Isotomidae	Isotomidae	2013-05-22/30	Fundy National Park|Caribou Plain Trail	45.62	-65.06
SSFDA2389-14	BIOUG13539-E07	BOLD:AAN6526	MF606734	Animalia;Arthropoda;Collembola;Entomobryomorpha;Isotomidae	Isotomidae	2013-05-22/30	Fundy National Park|Caribou Plain Trail	45.62	-65.06
SSFDA239-14	BIOUG13438-G07	BOLD:ACN3812	KR720646	Animalia;Arthropoda;Insecta;Diptera;Chironomidae;Orthocladiinae	Orthocladiinae	2013-05-22/30	Fundy National Park|Caribou Plain Trail	45.62	-65.06
SSFDA2390-14	BIOUG13539-E08	BOLD:ACO1944	MF604563	Animalia;Arthropoda;Collembola;Symphypleona;Sminthurididae	Sminthurididae	2013-05-22/30	Fundy National Park|Caribou Plain Trail	45.62	-65.06
SSFDA2391-14	BIOUG13539-E09	BOLD:ACO1944	MF602543	Animalia;Arthropoda;Collembola;Symphypleona;Sminthurididae	Sminthurididae	2013-05-22/30	Fundy National Park|Caribou Plain Trail	45.62	-65.06
SSFDA2392-14	BIOUG13539-E10	BOLD:ACO1944	MF611405	Animalia;Arthropoda;Collembola;Symphypleona;Sminthurididae	Sminthurididae	2013-05-22/30	Fundy National Park|Caribou Plain Trail	45.62	-65.06
SSFDA2393-14	BIOUG13539-E11	BOLD:ACO1944	MF611512	Animalia;Arthropoda;Collembola;Symphypleona;Sminthurididae	Sminthurididae	2013-05-22/30	Fundy National Park|Caribou Plain Trail	45.62	-65.06
SSFDA2394-14	BIOUG13539-E12	BOLD:ACO1944	MF605431	Animalia;Arthropoda;Collembola;Symphypleona;Sminthurididae	Sminthurididae	2013-05-22/30	Fundy National Park|Caribou Plain Trail	45.62	-65.06
SSFDA2395-14	BIOUG13539-F01	BOLD:AAI4711	MF609958	Animalia;Arthropoda;Collembola;Symphypleona;Bourletiellidae;Bourletiella	Bourletiella	2013-05-22/30	Fundy National Park|Caribou Plain Trail	45.62	-65.06
SSFDA2396-14	BIOUG13539-F02	BOLD:ABA5370	MF606552	Animalia;Arthropoda;Collembola;Symphypleona;Katiannidae	Symphypleona	2013-05-22/30	Fundy National Park|Caribou Plain Trail	45.62	-65.06
SSFDA2397-14	BIOUG13539-F03	BOLD:AAI4711	MF603771	Animalia;Arthropoda;Collembola;Symphypleona;Bourletiellidae;Bourletiella	Bourletiella	2013-05-22/30	Fundy National Park|Caribou Plain Trail	45.62	-65.06
SSFDA2398-14	BIOUG13539-F04	BOLD:ACN4506	MF606490	Animalia;Arthropoda;Collembola;Symphypleona;Bourletiellidae;Bourletiella	Bourletiella	2013-05-22/30	Fundy National Park|Caribou Plain Trail	45.62	-65.06
SSFDA2399-14	BIOUG13539-F05	BOLD:ACE2572	MF603536	Animalia;Arthropoda;Collembola;Entomobryomorpha;Isotomidae	Isotomidae	2013-05-22/30	Fundy National Park|Caribou Plain Trail	45.62	-65.06
SSFDA240-14	BIOUG13438-G08	BOLD:ACN4427	KR731773	Animalia;Arthropoda;Insecta;Diptera;Chironomidae;Orthocladiinae;Limnophyes	Limnophyes	2013-05-22/30	Fundy National Park|Caribou Plain Trail	45.62	-65.06
SSFDA2400-14	BIOUG13539-F06	BOLD:ACO2065	MF917774	Animalia;Arthropoda;Collembola;Poduromorpha;Neanuridae	Neanuridae	2013-05-22/30	Fundy National Park|Caribou Plain Trail	45.62	-65.06
SSFDA2401-14	BIOUG13539-F07	BOLD:AAA7246	MF611327	Animalia;Arthropoda;Collembola;Entomobryomorpha;Entomobryidae;Entomobryinae;Entomobrya	Entomobrya	2013-05-22/30	Fundy National Park|Caribou Plain Trail	45.62	-65.06
SSFDA2403-14	BIOUG13539-F09	BOLD:AAA7246	MF609184	Animalia;Arthropoda;Collembola;Entomobryomorpha;Entomobryidae;Entomobryinae;Entomobrya	Entomobrya	2013-05-22/30	Fundy National Park|Caribou Plain Trail	45.62	-65.06
SSFDA2404-14	BIOUG13539-F10	BOLD:ACE2759	KR148116	Animalia;Arthropoda;Insecta;Thysanoptera;Aeolothripidae;Aeolothripinae;Aeolothrips	Aeolothrips albicinctus	2013-05-22/30	Fundy National Park|Caribou Plain Trail	45.62	-65.06
SSFDA2405-14	BIOUG13539-F11	BOLD:AAC0666	MF601928	Animalia;Arthropoda;Collembola;Symphypleona;Dicyrtomidae;Dicyrtominae;Dicyrtomina	Dicyrtomina ornata	2013-05-22/30	Fundy National Park|Caribou Plain Trail	45.62	-65.06
SSFDA2406-14	BIOUG13539-F12	BOLD:AAA6611	MF607423	Animalia;Arthropoda;Collembola;Entomobryomorpha;Entomobryidae;Orchesellinae;Orchesella	Orchesella	2013-05-22/30	Fundy National Park|Caribou Plain Trail	45.62	-65.06
SSFDA2408-14	BIOUG13539-G02	BOLD:AAC0666	MF603543	Animalia;Arthropoda;Collembola;Symphypleona;Dicyrtomidae;Dicyrtominae;Dicyrtomina	Dicyrtomina ornata	2013-05-22/30	Fundy National Park|Caribou Plain Trail	45.62	-65.06
SSFDA2409-14	BIOUG13539-G03	BOLD:ACN9851	MF604797	Animalia;Arthropoda;Collembola;Symphypleona;Bourletiellidae	Bourletiellidae	2013-05-22/30	Fundy National Park|Caribou Plain Trail	45.62	-65.06
SSFDA241-14	BIOUG13438-G09	BOLD:ADF4846	KR714429	Animalia;Arthropoda;Insecta;Diptera;Chironomidae;Chironominae;Tanytarsus	Tanytarsus	2013-05-22/30	Fundy National Park|Caribou Plain Trail	45.62	-65.06
SSFDA2410-14	BIOUG13539-G04	BOLD:ACC4488	KR891291	Animalia;Arthropoda;Insecta;Hymenoptera;Platygastridae	Platygastridae	2013-05-22/30	Fundy National Park|Caribou Plain Trail	45.62	-65.06
SSFDA2411-14	BIOUG13539-G05	BOLD:ACM1685	KR878796	Animalia;Arthropoda;Insecta;Hymenoptera;Platygastridae	Platygastridae	2013-05-22/30	Fundy National Park|Caribou Plain Trail	45.62	-65.06
SSFDA2412-14	BIOUG13539-G06	BOLD:ACO2204	MF752049	Animalia;Arthropoda;Arachnida;Trombidiformes;Erythraeidae	Erythraeidae	2013-05-22/30	Fundy National Park|Caribou Plain Trail	45.62	-65.06
SSFDA2413-14	BIOUG13539-G07	BOLD:ACO1358	MF915149	Animalia;Arthropoda;Arachnida;Sarcoptiformes;Zetomimidae	Zetomimidae	2013-05-22/30	Fundy National Park|Caribou Plain Trail	45.62	-65.06
SSFDA2414-14	BIOUG13539-G08	BOLD:AAD9451	MF909216	Animalia;Arthropoda;Arachnida;Sarcoptiformes;Mycobatidae;Punctoribates	Punctoribates palustris	2013-05-22/30	Fundy National Park|Caribou Plain Trail	45.62	-65.06
SSFDA2415-14	BIOUG13539-G09	BOLD:ACO1358	MF912368	Animalia;Arthropoda;Arachnida;Sarcoptiformes;Zetomimidae	Zetomimidae	2013-05-22/30	Fundy National Park|Caribou Plain Trail	45.62	-65.06
SSFDA2416-14	BIOUG13539-G10	BOLD:AAZ5795	MF911701	Animalia;Arthropoda;Arachnida;Sarcoptiformes;Ceratozetidae	Ceratozetidae	2013-05-22/30	Fundy National Park|Caribou Plain Trail	45.62	-65.06
SSFDA2419-14	BIOUG13539-H01	BOLD:ACO1688	MF913030	Animalia;Arthropoda;Arachnida;Sarcoptiformes;Mycobatidae	Mycobatidae	2013-05-22/30	Fundy National Park|Caribou Plain Trail	45.62	-65.06
SSFDA242-14	BIOUG13438-G10	BOLD:ACN3812	KR724422	Animalia;Arthropoda;Insecta;Diptera;Chironomidae;Orthocladiinae	Orthocladiinae	2013-05-22/30	Fundy National Park|Caribou Plain Trail	45.62	-65.06
SSFDA2420-14	BIOUG13539-H02	BOLD:ACN6859	MF917978	Animalia;Arthropoda;Arachnida;Sarcoptiformes;Crotoniidae	Crotoniidae	2013-05-22/30	Fundy National Park|Caribou Plain Trail	45.62	-65.06
SSFDA2421-14	BIOUG13539-H03	BOLD:AAD9451	MF912670	Animalia;Arthropoda;Arachnida;Sarcoptiformes;Mycobatidae;Punctoribates	Punctoribates palustris	2013-05-22/30	Fundy National Park|Caribou Plain Trail	45.62	-65.06
SSFDA2422-14	BIOUG13539-H04	BOLD:ACN6859	MF915457	Animalia;Arthropoda;Arachnida;Sarcoptiformes;Crotoniidae	Crotoniidae	2013-05-22/30	Fundy National Park|Caribou Plain Trail	45.62	-65.06
SSFDA2423-14	BIOUG13539-H05	BOLD:ACO1358	MF909065	Animalia;Arthropoda;Arachnida;Sarcoptiformes;Zetomimidae	Zetomimidae	2013-05-22/30	Fundy National Park|Caribou Plain Trail	45.62	-65.06
SSFDA2424-14	BIOUG13539-H06	BOLD:AAD9451	MF913473	Animalia;Arthropoda;Arachnida;Sarcoptiformes;Mycobatidae;Punctoribates	Punctoribates palustris	2013-05-22/30	Fundy National Park|Caribou Plain Trail	45.62	-65.06
SSFDA2425-14	BIOUG13539-H07	BOLD:ACO1358	MF914206	Animalia;Arthropoda;Arachnida;Sarcoptiformes;Zetomimidae	Zetomimidae	2013-05-22/30	Fundy National Park|Caribou Plain Trail	45.62	-65.06
SSFDA2426-14	BIOUG13539-H08	BOLD:ACN6859	MF915986	Animalia;Arthropoda;Arachnida;Sarcoptiformes;Crotoniidae	Crotoniidae	2013-05-22/30	Fundy National Park|Caribou Plain Trail	45.62	-65.06
SSFDA2427-14	BIOUG13539-H09	BOLD:ACO1700	MF915252	Animalia;Arthropoda;Arachnida;Sarcoptiformes;Phthiracaridae	Phthiracaridae	2013-05-22/30	Fundy National Park|Caribou Plain Trail	45.62	-65.06
SSFDA2428-14	BIOUG13539-H10	BOLD:ACO1358	MF909316	Animalia;Arthropoda;Arachnida;Sarcoptiformes;Zetomimidae	Zetomimidae	2013-05-22/30	Fundy National Park|Caribou Plain Trail	45.62	-65.06
SSFDA2429-14	BIOUG13539-H11	BOLD:AAZ5795	MF912500	Animalia;Arthropoda;Arachnida;Sarcoptiformes;Ceratozetidae	Ceratozetidae	2013-05-22/30	Fundy National Park|Caribou Plain Trail	45.62	-65.06
SSFDA243-14	BIOUG13438-G11	BOLD:AAG6442	KR718050	Animalia;Arthropoda;Insecta;Diptera;Ceratopogonidae;Ceratopogoninae;Brachypogon	Brachypogon	2013-05-22/30	Fundy National Park|Caribou Plain Trail	45.62	-65.06
SSFDA2430-14	BIOUG13540-A01	BOLD:ADG7659	KP653564	Animalia;Arthropoda;Arachnida;Araneae;Lycosidae;Pardosa	Pardosa fuscula	2013-05-22/30	Fundy National Park|Caribou Plain Trail	45.62	-65.06
SSFDA2431-14	BIOUG13540-A02	BOLD:ADG7659	KP650811	Animalia;Arthropoda;Arachnida;Araneae;Lycosidae;Pardosa	Pardosa fuscula	2013-05-22/30	Fundy National Park|Caribou Plain Trail	45.62	-65.06
SSFDA2432-14	BIOUG13540-A03	BOLD:ADG7659	KP650940	Animalia;Arthropoda;Arachnida;Araneae;Lycosidae;Pardosa	Pardosa fuscula	2013-05-22/30	Fundy National Park|Caribou Plain Trail	45.62	-65.06
SSFDA2433-14	BIOUG13540-A04	BOLD:ADG7659	KP648602	Animalia;Arthropoda;Arachnida;Araneae;Lycosidae;Pardosa	Pardosa fuscula	2013-05-22/30	Fundy National Park|Caribou Plain Trail	45.62	-65.06
SSFDA2434-14	BIOUG13540-A05	BOLD:AAC4687	KP653955	Animalia;Arthropoda;Arachnida;Araneae;Lycosidae;Schizocosa	Schizocosa crassipalpata	2013-05-22/30	Fundy National Park|Caribou Plain Trail	45.62	-65.06
SSFDA2435-14	BIOUG13540-A06	BOLD:AAB3890	KP649318	Animalia;Arthropoda;Arachnida;Araneae;Lycosidae;Pardosa	Pardosa fuscula	2013-05-22/30	Fundy National Park|Caribou Plain Trail	45.62	-65.06
SSFDA2436-14	BIOUG13540-A07	BOLD:AAB0727	KP649119	Animalia;Arthropoda;Arachnida;Araneae;Lycosidae;Trochosa	Trochosa terricola	2013-05-22/30	Fundy National Park|Caribou Plain Trail	45.62	-65.06
SSFDA2437-14	BIOUG13540-A08	BOLD:ABZ5613	KP655263	Animalia;Arthropoda;Arachnida;Araneae;Lycosidae;Piratula	Piratula cantralli	2013-05-22/30	Fundy National Park|Caribou Plain Trail	45.62	-65.06
SSFDA2438-14	BIOUG13540-A09	BOLD:ADG7659	KP651257	Animalia;Arthropoda;Arachnida;Araneae;Lycosidae;Pardosa	Pardosa fuscula	2013-05-22/30	Fundy National Park|Caribou Plain Trail	45.62	-65.06
SSFDA2439-14	BIOUG13540-A10	BOLD:AAB2961	KP651112	Animalia;Arthropoda;Arachnida;Araneae;Gnaphosidae;Gnaphosa	Gnaphosa microps	2013-05-22/30	Fundy National Park|Caribou Plain Trail	45.62	-65.06
SSFDA244-14	BIOUG13438-G12	BOLD:ACL5163	KR731850	Animalia;Arthropoda;Insecta;Diptera;Chironomidae;Orthocladiinae;Paraphaenocladius	Paraphaenocladius	2013-05-22/30	Fundy National Park|Caribou Plain Trail	45.62	-65.06
SSFDA2441-14	BIOUG13540-A12	BOLD:AAB3889	KP645784	Animalia;Arthropoda;Arachnida;Araneae;Lycosidae;Pardosa	Pardosa xerampelina	2013-05-22/30	Fundy National Park|Caribou Plain Trail	45.62	-65.06
SSFDA2443-14	BIOUG13540-B02	BOLD:AAB3890	KP650506	Animalia;Arthropoda;Arachnida;Araneae;Lycosidae;Pardosa	Pardosa fuscula	2013-05-22/30	Fundy National Park|Caribou Plain Trail	45.62	-65.06
SSFDA2445-14	BIOUG13540-B04	BOLD:AAB2961	KP646628	Animalia;Arthropoda;Arachnida;Araneae;Gnaphosidae;Gnaphosa	Gnaphosa microps	2013-05-22/30	Fundy National Park|Caribou Plain Trail	45.62	-65.06
SSFDA2446-14	BIOUG13540-B05	BOLD:AAI3068	KP648419	Animalia;Arthropoda;Arachnida;Araneae;Hahniidae;Neoantistea	Neoantistea agilis	2013-05-22/30	Fundy National Park|Caribou Plain Trail	45.62	-65.06
SSFDA2447-14	BIOUG13540-B06	BOLD:ADG4652	MF810181	Animalia;Arthropoda;Arachnida;Araneae;Lycosidae;Pardosa	Pardosa fuscula	2013-05-22/30	Fundy National Park|Caribou Plain Trail	45.62	-65.06
SSFDA2449-14	BIOUG13540-B08	BOLD:AAC3779	KP656879	Animalia;Arthropoda;Arachnida;Araneae;Gnaphosidae;Gnaphosa	Gnaphosa parvula	2013-05-22/30	Fundy National Park|Caribou Plain Trail	45.62	-65.06
SSFDA245-14	BIOUG13438-H01	BOLD:ACC1004	KR720120	Animalia;Arthropoda;Insecta;Diptera;Phoridae;Metopininae;Megaselia	Megaselia	2013-05-22/30	Fundy National Park|Caribou Plain Trail	45.62	-65.06
SSFDA2450-14	BIOUG13540-B09	BOLD:AAB2961	KP645741	Animalia;Arthropoda;Arachnida;Araneae;Gnaphosidae;Gnaphosa	Gnaphosa microps	2013-05-22/30	Fundy National Park|Caribou Plain Trail	45.62	-65.06
SSFDA2451-14	BIOUG13540-B10	BOLD:AAB0863	KP657154	Animalia;Arthropoda;Arachnida;Araneae;Lycosidae;Pardosa	Pardosa moesta	2013-05-22/30	Fundy National Park|Caribou Plain Trail	45.62	-65.06
SSFDA2453-14	BIOUG13540-B12	BOLD:AAB3890	KP654768	Animalia;Arthropoda;Arachnida;Araneae;Lycosidae;Pardosa	Pardosa fuscula	2013-05-22/30	Fundy National Park|Caribou Plain Trail	45.62	-65.06
SSFDA2455-14	BIOUG13540-C02	BOLD:AAB0863	KP650953	Animalia;Arthropoda;Arachnida;Araneae;Lycosidae;Pardosa	Pardosa moesta	2013-05-22/30	Fundy National Park|Caribou Plain Trail	45.62	-65.06
SSFDA2456-14	BIOUG13540-C03	BOLD:AAB3890	KP655183	Animalia;Arthropoda;Arachnida;Araneae;Lycosidae;Pardosa	Pardosa fuscula	2013-05-22/30	Fundy National Park|Caribou Plain Trail	45.62	-65.06
SSFDA2457-14	BIOUG13540-C04	BOLD:AAC8797	KP653974	Animalia;Arthropoda;Arachnida;Araneae;Clubionidae;Clubiona	Clubiona riparia	2013-05-22/30	Fundy National Park|Caribou Plain Trail	45.62	-65.06
SSFDA2458-14	BIOUG13540-C05	BOLD:AAB2961	KP652975	Animalia;Arthropoda;Arachnida;Araneae;Gnaphosidae;Gnaphosa	Gnaphosa microps	2013-05-22/30	Fundy National Park|Caribou Plain Trail	45.62	-65.06
SSFDA2459-14	BIOUG13540-C06	BOLD:AAB0863	KP650984	Animalia;Arthropoda;Arachnida;Araneae;Lycosidae;Pardosa	Pardosa moesta	2013-05-22/30	Fundy National Park|Caribou Plain Trail	45.62	-65.06
SSFDA246-14	BIOUG13438-H02	BOLD:ACN4427	KR721418	Animalia;Arthropoda;Insecta;Diptera;Chironomidae;Orthocladiinae;Limnophyes	Limnophyes	2013-05-22/30	Fundy National Park|Caribou Plain Trail	45.62	-65.06
SSFDA2460-14	BIOUG13540-C07	BOLD:AAB3890	KP647004	Animalia;Arthropoda;Arachnida;Araneae;Lycosidae;Pardosa	Pardosa fuscula	2013-05-22/30	Fundy National Park|Caribou Plain Trail	45.62	-65.06
SSFDA2461-14	BIOUG13540-C08	BOLD:AAB2961	KP651169	Animalia;Arthropoda;Arachnida;Araneae;Gnaphosidae;Gnaphosa	Gnaphosa microps	2013-05-22/30	Fundy National Park|Caribou Plain Trail	45.62	-65.06
SSFDA2462-14	BIOUG13540-C09	BOLD:AAB0863	KP655789	Animalia;Arthropoda;Arachnida;Araneae;Lycosidae;Pardosa	Pardosa moesta	2013-05-22/30	Fundy National Park|Caribou Plain Trail	45.62	-65.06
SSFDA2463-14	BIOUG13540-C10	BOLD:AAB3890	KP654760	Animalia;Arthropoda;Arachnida;Araneae;Lycosidae;Pardosa	Pardosa fuscula	2013-05-22/30	Fundy National Park|Caribou Plain Trail	45.62	-65.06
SSFDA2464-14	BIOUG13540-C11	BOLD:AAB2961	KP657427	Animalia;Arthropoda;Arachnida;Araneae;Gnaphosidae;Gnaphosa	Gnaphosa microps	2013-05-22/30	Fundy National Park|Caribou Plain Trail	45.62	-65.06
SSFDA2465-14	BIOUG13540-C12	BOLD:AAB3890	KP654044	Animalia;Arthropoda;Arachnida;Araneae;Lycosidae;Pardosa	Pardosa fuscula	2013-05-22/30	Fundy National Park|Caribou Plain Trail	45.62	-65.06
SSFDA2466-14	BIOUG13540-D01	BOLD:ADG4652	MF816446	Animalia;Arthropoda;Arachnida;Araneae;Lycosidae;Pardosa	Pardosa fuscula	2013-05-22/30	Fundy National Park|Caribou Plain Trail	45.62	-65.06
SSFDA2467-14	BIOUG13540-D02	BOLD:AAB0863	KP650273	Animalia;Arthropoda;Arachnida;Araneae;Lycosidae;Pardosa	Pardosa moesta	2013-05-22/30	Fundy National Park|Caribou Plain Trail	45.62	-65.06
SSFDA2468-14	BIOUG13540-D03	BOLD:ADG4652	MF808283	Animalia;Arthropoda;Arachnida;Araneae;Lycosidae;Pardosa	Pardosa fuscula	2013-05-22/30	Fundy National Park|Caribou Plain Trail	45.62	-65.06
SSFDA2469-14	BIOUG13540-D04	BOLD:AAB3890	KP649621	Animalia;Arthropoda;Arachnida;Araneae;Lycosidae;Pardosa	Pardosa fuscula	2013-05-22/30	Fundy National Park|Caribou Plain Trail	45.62	-65.06
SSFDA247-14	BIOUG13438-H03	BOLD:ACN4427	KR717999	Animalia;Arthropoda;Insecta;Diptera;Chironomidae;Orthocladiinae;Limnophyes	Limnophyes	2013-05-22/30	Fundy National Park|Caribou Plain Trail	45.62	-65.06
SSFDA2470-14	BIOUG13540-D05	BOLD:ADG4652	MF817018	Animalia;Arthropoda;Arachnida;Araneae;Lycosidae;Pardosa	Pardosa fuscula	2013-05-22/30	Fundy National Park|Caribou Plain Trail	45.62	-65.06
SSFDA2471-14	BIOUG13540-D06	BOLD:AAA8914	KP648873	Animalia;Arthropoda;Arachnida;Araneae;Gnaphosidae;Zelotes	Zelotes fratris	2013-05-22/30	Fundy National Park|Caribou Plain Trail	45.62	-65.06
SSFDA2472-14	BIOUG13540-D07	BOLD:ADG7659	KP649562	Animalia;Arthropoda;Arachnida;Araneae;Lycosidae;Pardosa	Pardosa fuscula	2013-05-22/30	Fundy National Park|Caribou Plain Trail	45.62	-65.06
SSFDA2473-14	BIOUG13540-D08	BOLD:ADG4652	MF811665	Animalia;Arthropoda;Arachnida;Araneae;Lycosidae;Pardosa	Pardosa fuscula	2013-05-22/30	Fundy National Park|Caribou Plain Trail	45.62	-65.06
SSFDA2474-14	BIOUG13540-D09	BOLD:AAB2961	KP647319	Animalia;Arthropoda;Arachnida;Araneae;Gnaphosidae;Gnaphosa	Gnaphosa microps	2013-05-22/30	Fundy National Park|Caribou Plain Trail	45.62	-65.06
SSFDA2475-14	BIOUG13540-D10	BOLD:AAB3890	KP655415	Animalia;Arthropoda;Arachnida;Araneae;Lycosidae;Pardosa	Pardosa fuscula	2013-05-22/30	Fundy National Park|Caribou Plain Trail	45.62	-65.06
SSFDA2476-14	BIOUG13540-D11	BOLD:AAB3890	KP651784	Animalia;Arthropoda;Arachnida;Araneae;Lycosidae;Pardosa	Pardosa fuscula	2013-05-22/30	Fundy National Park|Caribou Plain Trail	45.62	-65.06
SSFDA2478-14	BIOUG13540-E01	BOLD:AAC3779	KP649780	Animalia;Arthropoda;Arachnida;Araneae;Gnaphosidae;Gnaphosa	Gnaphosa parvula	2013-05-22/30	Fundy National Park|Caribou Plain Trail	45.62	-65.06
SSFDA2479-14	BIOUG13540-E02	BOLD:AAB2961	KP654715	Animalia;Arthropoda;Arachnida;Araneae;Gnaphosidae;Gnaphosa	Gnaphosa microps	2013-05-22/30	Fundy National Park|Caribou Plain Trail	45.62	-65.06
SSFDA248-14	BIOUG13438-H04	BOLD:AAG5426	KR720953	Animalia;Arthropoda;Insecta;Diptera;Chironomidae;Orthocladiinae;Limnophyes	Limnophyes	2013-05-22/30	Fundy National Park|Caribou Plain Trail	45.62	-65.06
SSFDA2480-14	BIOUG13540-E03	BOLD:ADG4652	MF808797	Animalia;Arthropoda;Arachnida;Araneae;Lycosidae;Pardosa	Pardosa fuscula	2013-05-22/30	Fundy National Park|Caribou Plain Trail	45.62	-65.06
SSFDA2481-14	BIOUG13540-E04	BOLD:AAB3890	KP650716	Animalia;Arthropoda;Arachnida;Araneae;Lycosidae;Pardosa	Pardosa fuscula	2013-05-22/30	Fundy National Park|Caribou Plain Trail	45.62	-65.06
SSFDA2482-14	BIOUG13540-E05	BOLD:AAA1470	KR876464	Animalia;Arthropoda;Insecta;Hymenoptera;Formicidae;Formicinae;Formica	Formica	2013-05-22/30	Fundy National Park|Caribou Plain Trail	45.62	-65.06
SSFDA2483-14	BIOUG13540-E06	BOLD:AAA2372	KR890505	Animalia;Arthropoda;Insecta;Hymenoptera;Formicidae;Formicinae;Camponotus	Camponotus herculeanus	2013-05-22/30	Fundy National Park|Caribou Plain Trail	45.62	-65.06
SSFDA2484-14	BIOUG13540-E07	BOLD:AAA1470	KR886300	Animalia;Arthropoda;Insecta;Hymenoptera;Formicidae;Formicinae;Formica	Formica	2013-05-22/30	Fundy National Park|Caribou Plain Trail	45.62	-65.06
SSFDA2485-14	BIOUG13540-E08	BOLD:ACF4683	KR898063	Animalia;Arthropoda;Insecta;Hymenoptera;Formicidae;Formicinae;Formica	Formica rufa	2013-05-22/30	Fundy National Park|Caribou Plain Trail	45.62	-65.06
SSFDA2486-14	BIOUG13540-E09	BOLD:AAA1470	KR901453	Animalia;Arthropoda;Insecta;Hymenoptera;Formicidae;Formicinae;Formica	Formica	2013-05-22/30	Fundy National Park|Caribou Plain Trail	45.62	-65.06
SSFDA2487-14	BIOUG13540-E10	BOLD:AAA1470	KR873920	Animalia;Arthropoda;Insecta;Hymenoptera;Formicidae;Formicinae;Formica	Formica	2013-05-22/30	Fundy National Park|Caribou Plain Trail	45.62	-65.06
SSFDA2488-14	BIOUG13540-E11	BOLD:AAA1470	KR896526	Animalia;Arthropoda;Insecta;Hymenoptera;Formicidae;Formicinae;Formica	Formica	2013-05-22/30	Fundy National Park|Caribou Plain Trail	45.62	-65.06
SSFDA2489-14	BIOUG13540-E12	BOLD:ACF4683	KR887706	Animalia;Arthropoda;Insecta;Hymenoptera;Formicidae;Formicinae;Formica	Formica rufa	2013-05-22/30	Fundy National Park|Caribou Plain Trail	45.62	-65.06
SSFDA249-14	BIOUG13438-H05	BOLD:ACM1194	KR724872	Animalia;Arthropoda;Insecta;Diptera;Chironomidae	Chironomidae	2013-05-22/30	Fundy National Park|Caribou Plain Trail	45.62	-65.06
SSFDA2490-14	BIOUG13540-F01	BOLD:ACF4683	KR902229	Animalia;Arthropoda;Insecta;Hymenoptera;Formicidae;Formicinae;Formica	Formica rufa	2013-05-22/30	Fundy National Park|Caribou Plain Trail	45.62	-65.06
SSFDA2491-14	BIOUG13540-F02	BOLD:AAA1470	KR878681	Animalia;Arthropoda;Insecta;Hymenoptera;Formicidae;Formicinae;Formica	Formica	2013-05-22/30	Fundy National Park|Caribou Plain Trail	45.62	-65.06
SSFDA2492-14	BIOUG13540-F03	BOLD:AAA1470	KR876480	Animalia;Arthropoda;Insecta;Hymenoptera;Formicidae;Formicinae;Formica	Formica	2013-05-22/30	Fundy National Park|Caribou Plain Trail	45.62	-65.06
SSFDA2493-14	BIOUG13540-F04	BOLD:AAG5806	KR897401	Animalia;Arthropoda;Insecta;Hymenoptera;Ichneumonidae;Campopleginae;Campoletis	Campoletis	2013-05-22/30	Fundy National Park|Caribou Plain Trail	45.62	-65.06
SSFDA2494-14	BIOUG13540-F05	BOLD:ACE8984	KR882075	Animalia;Arthropoda;Insecta;Hymenoptera;Ichneumonidae;Ichneumoninae;Ichneumon	Ichneumon	2013-05-22/30	Fundy National Park|Caribou Plain Trail	45.62	-65.06
SSFDA2495-14	BIOUG13540-F06	BOLD:ACO5818	KR876370	Animalia;Arthropoda;Insecta;Hymenoptera;Ichneumonidae;Banchinae	Banchinae	2013-05-22/30	Fundy National Park|Caribou Plain Trail	45.62	-65.06
SSFDA2496-14	BIOUG13540-F07	BOLD:AAG6649	KR713866	Animalia;Arthropoda;Insecta;Diptera;Bibionidae;Bibioninae;Bibio	Bibio xanthopus	2013-05-22/30	Fundy National Park|Caribou Plain Trail	45.62	-65.06
SSFDA2498-14	BIOUG13540-F09	BOLD:AAP2980	KR728341	Animalia;Arthropoda;Insecta;Diptera;Bibionidae	Bibionidae	2013-05-22/30	Fundy National Park|Caribou Plain Trail	45.62	-65.06
SSFDA2499-14	BIOUG13540-F10	BOLD:AAG6649	KR722495	Animalia;Arthropoda;Insecta;Diptera;Bibionidae;Bibioninae;Bibio	Bibio xanthopus	2013-05-22/30	Fundy National Park|Caribou Plain Trail	45.62	-65.06
SSFDA250-14	BIOUG13438-H06	BOLD:ACN4907	KR726834	Animalia;Arthropoda;Insecta;Diptera;Chironomidae	Chironomidae	2013-05-22/30	Fundy National Park|Caribou Plain Trail	45.62	-65.06
SSFDA2500-14	BIOUG13540-F11	BOLD:ADG7659	KP654646	Animalia;Arthropoda;Arachnida;Araneae;Lycosidae;Pardosa	Pardosa fuscula	2013-05-22/30	Fundy National Park|Caribou Plain Trail	45.62	-65.06
SSFDA2501-14	BIOUG13540-F12	BOLD:AAB0726	KP655581	Animalia;Arthropoda;Arachnida;Araneae;Lycosidae;Trochosa	Trochosa ruricola	2013-05-22/30	Fundy National Park|Caribou Plain Trail	45.62	-65.06
SSFDA2502-14	BIOUG13540-G01	BOLD:ADG7659	KP645660	Animalia;Arthropoda;Arachnida;Araneae;Lycosidae;Pardosa	Pardosa fuscula	2013-05-22/30	Fundy National Park|Caribou Plain Trail	45.62	-65.06
SSFDA2503-14	BIOUG13540-G02	BOLD:ADG7659	KP650007	Animalia;Arthropoda;Arachnida;Araneae;Lycosidae;Pardosa	Pardosa fuscula	2013-05-22/30	Fundy National Park|Caribou Plain Trail	45.62	-65.06
SSFDA2504-14	BIOUG13540-G03	BOLD:AAG5664	KP653055	Animalia;Arthropoda;Arachnida;Araneae;Clubionidae;Clubiona	Clubiona bryantae	2013-05-22/30	Fundy National Park|Caribou Plain Trail	45.62	-65.06
SSFDA2505-14	BIOUG13540-G04	BOLD:AAB3890	KP646163	Animalia;Arthropoda;Arachnida;Araneae;Lycosidae;Pardosa	Pardosa fuscula	2013-05-22/30	Fundy National Park|Caribou Plain Trail	45.62	-65.06
SSFDA2506-14	BIOUG13540-G05	BOLD:AAB3890	KP652355	Animalia;Arthropoda;Arachnida;Araneae;Lycosidae;Pardosa	Pardosa fuscula	2013-05-22/30	Fundy National Park|Caribou Plain Trail	45.62	-65.06
SSFDA2507-14	BIOUG13540-G06	BOLD:ADG7659	KP650905	Animalia;Arthropoda;Arachnida;Araneae;Lycosidae;Pardosa	Pardosa fuscula	2013-05-22/30	Fundy National Park|Caribou Plain Trail	45.62	-65.06
SSFDA2508-14	BIOUG13540-G07	BOLD:AAB2961	KP649543	Animalia;Arthropoda;Arachnida;Araneae;Gnaphosidae;Gnaphosa	Gnaphosa microps	2013-05-22/30	Fundy National Park|Caribou Plain Trail	45.62	-65.06
SSFDA2509-14	BIOUG13540-G08	BOLD:AAB3890	KP649937	Animalia;Arthropoda;Arachnida;Araneae;Lycosidae;Pardosa	Pardosa fuscula	2013-05-22/30	Fundy National Park|Caribou Plain Trail	45.62	-65.06
SSFDA251-14	BIOUG13438-H07	BOLD:ACL2208	KR723692	Animalia;Arthropoda;Insecta;Diptera;Chironomidae;Orthocladiinae	Orthocladiinae	2013-05-22/30	Fundy National Park|Caribou Plain Trail	45.62	-65.06
SSFDA2510-14	BIOUG13540-G09	BOLD:AAA5090	KP653302	Animalia;Arthropoda;Arachnida;Araneae;Lycosidae;Pardosa	Pardosa modica	2013-05-22/30	Fundy National Park|Caribou Plain Trail	45.62	-65.06
SSFDA2511-14	BIOUG13540-G10	BOLD:AAB3890	KP646241	Animalia;Arthropoda;Arachnida;Araneae;Lycosidae;Pardosa	Pardosa fuscula	2013-05-22/30	Fundy National Park|Caribou Plain Trail	45.62	-65.06
SSFDA2512-14	BIOUG13540-G11	BOLD:AAB0863	KP646821	Animalia;Arthropoda;Arachnida;Araneae;Lycosidae;Pardosa	Pardosa moesta	2013-05-22/30	Fundy National Park|Caribou Plain Trail	45.62	-65.06
SSFDA2513-14	BIOUG13540-G12	BOLD:AAB3890	KP655951	Animalia;Arthropoda;Arachnida;Araneae;Lycosidae;Pardosa	Pardosa fuscula	2013-05-22/30	Fundy National Park|Caribou Plain Trail	45.62	-65.06
SSFDA2514-14	BIOUG13540-H01	BOLD:AAB2961	KP652739	Animalia;Arthropoda;Arachnida;Araneae;Gnaphosidae;Gnaphosa	Gnaphosa microps	2013-05-22/30	Fundy National Park|Caribou Plain Trail	45.62	-65.06
SSFDA2515-14	BIOUG13540-H02	BOLD:ABZ5613	KP650253	Animalia;Arthropoda;Arachnida;Araneae;Lycosidae;Piratula	Piratula cantralli	2013-05-22/30	Fundy National Park|Caribou Plain Trail	45.62	-65.06
SSFDA2516-14	BIOUG13540-H03	BOLD:AAA8914	KP653341	Animalia;Arthropoda;Arachnida;Araneae;Gnaphosidae;Zelotes	Zelotes fratris	2013-05-22/30	Fundy National Park|Caribou Plain Trail	45.62	-65.06
SSFDA2518-14	BIOUG13540-H05	BOLD:AAB0726	KP654441	Animalia;Arthropoda;Arachnida;Araneae;Lycosidae;Trochosa	Trochosa ruricola	2013-05-22/30	Fundy National Park|Caribou Plain Trail	45.62	-65.06
SSFDA2519-14	BIOUG13540-H06	BOLD:ABZ5613	KP656054	Animalia;Arthropoda;Arachnida;Araneae;Lycosidae;Piratula	Piratula cantralli	2013-05-22/30	Fundy National Park|Caribou Plain Trail	45.62	-65.06
SSFDA252-14	BIOUG13438-H08	BOLD:AAN5362	KR723233	Animalia;Arthropoda;Insecta;Diptera;Chironomidae;Orthocladiinae;Limnophyes	Limnophyes	2013-05-22/30	Fundy National Park|Caribou Plain Trail	45.62	-65.06
SSFDA2520-14	BIOUG13540-H07	BOLD:AAB2961	KP646524	Animalia;Arthropoda;Arachnida;Araneae;Gnaphosidae;Gnaphosa	Gnaphosa microps	2013-05-22/30	Fundy National Park|Caribou Plain Trail	45.62	-65.06
SSFDA2521-14	BIOUG13540-H08	BOLD:AAB3890	KP648646	Animalia;Arthropoda;Arachnida;Araneae;Lycosidae;Pardosa	Pardosa fuscula	2013-05-22/30	Fundy National Park|Caribou Plain Trail	45.62	-65.06
SSFDA2522-14	BIOUG13540-H09	BOLD:AAA8999	KP646350	Animalia;Arthropoda;Arachnida;Araneae;Araneidae;Larinioides	Larinioides cornutus	2013-05-22/30	Fundy National Park|Caribou Plain Trail	45.62	-65.06
SSFDA2523-14	BIOUG13540-H10	BOLD:AAB3890	KP646805	Animalia;Arthropoda;Arachnida;Araneae;Lycosidae;Pardosa	Pardosa fuscula	2013-05-22/30	Fundy National Park|Caribou Plain Trail	45.62	-65.06
SSFDA2524-14	BIOUG13540-H11	BOLD:ADG7659	KP655820	Animalia;Arthropoda;Arachnida;Araneae;Lycosidae;Pardosa	Pardosa fuscula	2013-05-22/30	Fundy National Park|Caribou Plain Trail	45.62	-65.06
SSFDA2526-14	BIOUG13541-A02	BOLD:AAB2766	KR895017	Animalia;Arthropoda;Insecta;Hymenoptera;Formicidae;Myrmicinae;Myrmica	Myrmica lobifrons	2013-05-22/30	Fundy National Park|Caribou Plain Trail	45.62	-65.06
SSFDA2527-14	BIOUG13541-A03	BOLD:ACL5306	KR890226	Animalia;Arthropoda;Insecta;Hymenoptera;Platygastridae	Platygastridae	2013-05-22/30	Fundy National Park|Caribou Plain Trail	45.62	-65.06
SSFDA253-14	BIOUG13438-H09	BOLD:ACC2898	KR964769	Animalia;Arthropoda;Insecta;Diptera;Chironomidae;Orthocladiinae	Orthocladiinae	2013-05-22/30	Fundy National Park|Caribou Plain Trail	45.62	-65.06
SSFDA2531-14	BIOUG13541-A07	BOLD:ACL5306	KR884503	Animalia;Arthropoda;Insecta;Hymenoptera;Platygastridae	Platygastridae	2013-05-22/30	Fundy National Park|Caribou Plain Trail	45.62	-65.06
SSFDA2532-14	BIOUG13541-A08	BOLD:ACN4506	MF608954	Animalia;Arthropoda;Collembola;Symphypleona;Bourletiellidae;Bourletiella	Bourletiella	2013-05-22/30	Fundy National Park|Caribou Plain Trail	45.62	-65.06
SSFDA2533-14	BIOUG13541-A09	BOLD:ACO2056	KR896950	Animalia;Arthropoda;Insecta;Hymenoptera;Platygastridae	Platygastridae	2013-05-22/30	Fundy National Park|Caribou Plain Trail	45.62	-65.06
SSFDA2534-14	BIOUG13541-A10	BOLD:ACO1891	KR877935	Animalia;Arthropoda;Insecta;Hymenoptera;Platygastridae	Platygastridae	2013-05-22/30	Fundy National Park|Caribou Plain Trail	45.62	-65.06
SSFDA2535-14	BIOUG13541-A11	BOLD:ACO1436	KR876483	Animalia;Arthropoda;Insecta;Hymenoptera;Platygastridae	Platygastridae	2013-05-22/30	Fundy National Park|Caribou Plain Trail	45.62	-65.06
SSFDA2536-14	BIOUG13541-A12	BOLD:AAB2766	KR897521	Animalia;Arthropoda;Insecta;Hymenoptera;Formicidae;Myrmicinae;Myrmica	Myrmica lobifrons	2013-05-22/30	Fundy National Park|Caribou Plain Trail	45.62	-65.06
SSFDA2538-14	BIOUG13541-B02	BOLD:ACO2301	KR897954	Animalia;Arthropoda;Insecta;Hymenoptera;Formicidae	Formicidae	2013-05-22/30	Fundy National Park|Caribou Plain Trail	45.62	-65.06
SSFDA2539-14	BIOUG13541-B03	BOLD:AAU8339	KR879111	Animalia;Arthropoda;Insecta;Hymenoptera;Platygastridae;Scelioninae;Trimorus	Trimorus	2013-05-22/30	Fundy National Park|Caribou Plain Trail	45.62	-65.06
SSFDA254-14	BIOUG13438-H10	BOLD:AAG3316	KR716933	Animalia;Arthropoda;Insecta;Diptera;Phoridae;Metopininae;Megaselia	Megaselia	2013-05-22/30	Fundy National Park|Caribou Plain Trail	45.62	-65.06
SSFDA2540-14	BIOUG13541-B04	BOLD:AAG7980	KR891000	Animalia;Arthropoda;Insecta;Hymenoptera;Platygastridae;Scelioninae;Trimorus	Trimorus	2013-05-22/30	Fundy National Park|Caribou Plain Trail	45.62	-65.06
SSFDA2542-14	BIOUG13541-B06	BOLD:ACL5306	KR880744	Animalia;Arthropoda;Insecta;Hymenoptera;Platygastridae	Platygastridae	2013-05-22/30	Fundy National Park|Caribou Plain Trail	45.62	-65.06
SSFDA2543-14	BIOUG13541-B07	BOLD:AAU8339	KR898904	Animalia;Arthropoda;Insecta;Hymenoptera;Platygastridae;Scelioninae;Trimorus	Trimorus	2013-05-22/30	Fundy National Park|Caribou Plain Trail	45.62	-65.06
SSFDA2544-14	BIOUG13541-B08	BOLD:AAU8339	KR876344	Animalia;Arthropoda;Insecta;Hymenoptera;Platygastridae;Scelioninae;Trimorus	Trimorus	2013-05-22/30	Fundy National Park|Caribou Plain Trail	45.62	-65.06
SSFDA2546-14	BIOUG13541-B10	BOLD:AAG7980	KR884227	Animalia;Arthropoda;Insecta;Hymenoptera;Platygastridae;Scelioninae;Trimorus	Trimorus	2013-05-22/30	Fundy National Park|Caribou Plain Trail	45.62	-65.06
SSFDA2547-14	BIOUG13541-B11	BOLD:AAG7980	KR900759	Animalia;Arthropoda;Insecta;Hymenoptera;Platygastridae;Scelioninae;Trimorus	Trimorus	2013-05-22/30	Fundy National Park|Caribou Plain Trail	45.62	-65.06
SSFDA2548-14	BIOUG13541-B12	BOLD:AAG7980	KR882664	Animalia;Arthropoda;Insecta;Hymenoptera;Platygastridae;Scelioninae;Trimorus	Trimorus	2013-05-22/30	Fundy National Park|Caribou Plain Trail	45.62	-65.06
SSFDA2549-14	BIOUG13541-C01	BOLD:AAA1845	KR879301	Animalia;Arthropoda;Insecta;Hymenoptera;Formicidae;Myrmicinae;Myrmica	Myrmica quebecensis	2013-05-22/30	Fundy National Park|Caribou Plain Trail	45.62	-65.06
SSFDA255-14	BIOUG13438-H11	BOLD:ACM1194	KR720248	Animalia;Arthropoda;Insecta;Diptera;Chironomidae	Chironomidae	2013-05-22/30	Fundy National Park|Caribou Plain Trail	45.62	-65.06
SSFDA2550-14	BIOUG13541-C02	BOLD:ACK5302	KR880902	Animalia;Arthropoda;Insecta;Hymenoptera;Platygastridae;Scelioninae;Trimorus	Trimorus	2013-05-22/30	Fundy National Park|Caribou Plain Trail	45.62	-65.06
SSFDA2551-14	BIOUG13541-C03	BOLD:AAB2766	KR892835	Animalia;Arthropoda;Insecta;Hymenoptera;Formicidae;Myrmicinae;Myrmica	Myrmica lobifrons	2013-05-22/30	Fundy National Park|Caribou Plain Trail	45.62	-65.06
SSFDA2552-14	BIOUG13541-C04	BOLD:ACO2301	KR884697	Animalia;Arthropoda;Insecta;Hymenoptera;Formicidae	Formicidae	2013-05-22/30	Fundy National Park|Caribou Plain Trail	45.62	-65.06
SSFDA2553-14	BIOUG13541-C05	BOLD:ACL5306	KR883589	Animalia;Arthropoda;Insecta;Hymenoptera;Platygastridae	Platygastridae	2013-05-22/30	Fundy National Park|Caribou Plain Trail	45.62	-65.06
SSFDA2554-14	BIOUG13541-C06	BOLD:ACW8722	KR898144	Animalia;Arthropoda;Insecta;Hymenoptera;Formicidae;Myrmicinae;Myrmica	Myrmica	2013-05-22/30	Fundy National Park|Caribou Plain Trail	45.62	-65.06
SSFDA2555-14	BIOUG13541-C07	BOLD:ACW8722	KR892471	Animalia;Arthropoda;Insecta;Hymenoptera;Formicidae;Myrmicinae;Myrmica	Myrmica	2013-05-22/30	Fundy National Park|Caribou Plain Trail	45.62	-65.06
SSFDA2556-14	BIOUG13541-C08	BOLD:AAA1470	KR887981	Animalia;Arthropoda;Insecta;Hymenoptera;Formicidae;Formicinae;Formica	Formica	2013-05-22/30	Fundy National Park|Caribou Plain Trail	45.62	-65.06
SSFDA2557-14	BIOUG13541-C09		MG485988	Animalia;Arthropoda;Insecta;Hymenoptera;Diapriidae	Diapriidae	2013-05-22/30	Fundy National Park|Caribou Plain Trail	45.62	-65.06
SSFDA2559-14	BIOUG13541-C11		MG510270	Animalia;Arthropoda;Insecta;Hymenoptera;Platygastridae;Scelioninae;Trimorus	Trimorus	2013-05-22/30	Fundy National Park|Caribou Plain Trail	45.62	-65.06
SSFDA256-14	BIOUG13439-A01	BOLD:AAB0077	MF717926	Animalia;Arthropoda;Insecta;Diptera;Chironomidae;Orthocladiinae;Corynoneura	Corynoneura sp. 9ES	2013-05-22/30	Fundy National Park|Caribou Plain Trail	45.62	-65.06
SSFDA2562-14	BIOUG13541-D02	BOLD:AAG7980	KR889883	Animalia;Arthropoda;Insecta;Hymenoptera;Platygastridae;Scelioninae;Trimorus	Trimorus	2013-05-22/30	Fundy National Park|Caribou Plain Trail	45.62	-65.06
SSFDA2565-14	BIOUG13541-D05	BOLD:ACW8722	KR883853	Animalia;Arthropoda;Insecta;Hymenoptera;Formicidae;Myrmicinae;Myrmica	Myrmica	2013-05-22/30	Fundy National Park|Caribou Plain Trail	45.62	-65.06
SSFDA2566-14	BIOUG13541-D06	BOLD:AAG7980	KR887209	Animalia;Arthropoda;Insecta;Hymenoptera;Platygastridae;Scelioninae;Trimorus	Trimorus	2013-05-22/30	Fundy National Park|Caribou Plain Trail	45.62	-65.06
SSFDA2567-14	BIOUG13541-D07	BOLD:ACO1891	KR898854	Animalia;Arthropoda;Insecta;Hymenoptera;Platygastridae	Platygastridae	2013-05-22/30	Fundy National Park|Caribou Plain Trail	45.62	-65.06
SSFDA2568-14	BIOUG13541-D08	BOLD:ACO2056	KR877159	Animalia;Arthropoda;Insecta;Hymenoptera;Platygastridae	Platygastridae	2013-05-22/30	Fundy National Park|Caribou Plain Trail	45.62	-65.06
SSFDA2569-14	BIOUG13541-D09	BOLD:AAG7980	KR892737	Animalia;Arthropoda;Insecta;Hymenoptera;Platygastridae;Scelioninae;Trimorus	Trimorus	2013-05-22/30	Fundy National Park|Caribou Plain Trail	45.62	-65.06
SSFDA257-14	BIOUG13439-A02	BOLD:ACS7008	KR714930	Animalia;Arthropoda;Insecta;Diptera;Phoridae;Metopininae;Megaselia	Megaselia arcticae	2013-05-22/30	Fundy National Park|Caribou Plain Trail	45.62	-65.06
SSFDA2571-14	BIOUG13541-D11	BOLD:ACL5306	KR884463	Animalia;Arthropoda;Insecta;Hymenoptera;Platygastridae	Platygastridae	2013-05-22/30	Fundy National Park|Caribou Plain Trail	45.62	-65.06
SSFDA2572-14	BIOUG13541-D12	BOLD:ADL4974	KR888438	Animalia;Arthropoda;Insecta;Hymenoptera;Eulophidae	Eulophidae	2013-05-22/30	Fundy National Park|Caribou Plain Trail	45.62	-65.06
SSFDA2573-14	BIOUG13541-E01	BOLD:AAG7980	KR892022	Animalia;Arthropoda;Insecta;Hymenoptera;Platygastridae;Scelioninae;Trimorus	Trimorus	2013-05-22/30	Fundy National Park|Caribou Plain Trail	45.62	-65.06
SSFDA2575-14	BIOUG13541-E03	BOLD:ACW8722	KR878362	Animalia;Arthropoda;Insecta;Hymenoptera;Formicidae;Myrmicinae;Myrmica	Myrmica	2013-05-22/30	Fundy National Park|Caribou Plain Trail	45.62	-65.06
SSFDA2576-14	BIOUG13541-E04	BOLD:AAG7980	KR875474	Animalia;Arthropoda;Insecta;Hymenoptera;Platygastridae;Scelioninae;Trimorus	Trimorus	2013-05-22/30	Fundy National Park|Caribou Plain Trail	45.62	-65.06
SSFDA2578-14	BIOUG13541-E06	BOLD:AAG7980	KR882576	Animalia;Arthropoda;Insecta;Hymenoptera;Platygastridae;Scelioninae;Trimorus	Trimorus	2013-05-22/30	Fundy National Park|Caribou Plain Trail	45.62	-65.06
SSFDA2579-14	BIOUG13541-E07		MG512124	Animalia;Arthropoda;Insecta;Hymenoptera;Platygastridae;Scelioninae;Trimorus	Trimorus	2013-05-22/30	Fundy National Park|Caribou Plain Trail	45.62	-65.06
SSFDA2582-14	BIOUG13541-E10	BOLD:AAG7980	KR877521	Animalia;Arthropoda;Insecta;Hymenoptera;Platygastridae;Scelioninae;Trimorus	Trimorus	2013-05-22/30	Fundy National Park|Caribou Plain Trail	45.62	-65.06
SSFDA2584-14	BIOUG13541-E12	BOLD:ACO2301	KR877450	Animalia;Arthropoda;Insecta;Hymenoptera;Formicidae	Formicidae	2013-05-22/30	Fundy National Park|Caribou Plain Trail	45.62	-65.06
SSFDA2585-14	BIOUG13541-F01	BOLD:AAB2766	KR882185	Animalia;Arthropoda;Insecta;Hymenoptera;Formicidae;Myrmicinae;Myrmica	Myrmica lobifrons	2013-05-22/30	Fundy National Park|Caribou Plain Trail	45.62	-65.06
SSFDA2586-14	BIOUG13541-F02	BOLD:AAB2766	KR896358	Animalia;Arthropoda;Insecta;Hymenoptera;Formicidae;Myrmicinae;Myrmica	Myrmica lobifrons	2013-05-22/30	Fundy National Park|Caribou Plain Trail	45.62	-65.06
SSFDA2589-14	BIOUG13541-F05	BOLD:ABW3218	KR875326	Animalia;Arthropoda;Insecta;Hymenoptera;Platygastridae;Scelioninae;Trimorus	Trimorus	2013-05-22/30	Fundy National Park|Caribou Plain Trail	45.62	-65.06
SSFDA259-14	BIOUG13439-A04	BOLD:AAG5426	KR719364	Animalia;Arthropoda;Insecta;Diptera;Chironomidae;Orthocladiinae;Limnophyes	Limnophyes	2013-05-22/30	Fundy National Park|Caribou Plain Trail	45.62	-65.06
SSFDA2591-14	BIOUG13541-F07	BOLD:AAG7980	KR886059	Animalia;Arthropoda;Insecta;Hymenoptera;Platygastridae;Scelioninae;Trimorus	Trimorus	2013-05-22/30	Fundy National Park|Caribou Plain Trail	45.62	-65.06
SSFDA2592-14	BIOUG13541-F08	BOLD:ACW8722	KR885273	Animalia;Arthropoda;Insecta;Hymenoptera;Formicidae;Myrmicinae;Myrmica	Myrmica	2013-05-22/30	Fundy National Park|Caribou Plain Trail	45.62	-65.06
SSFDA2593-14	BIOUG13541-F09	BOLD:ACW8722	KR901642	Animalia;Arthropoda;Insecta;Hymenoptera;Formicidae;Myrmicinae;Myrmica	Myrmica	2013-05-22/30	Fundy National Park|Caribou Plain Trail	45.62	-65.06
SSFDA2594-14	BIOUG13541-F10	BOLD:ACW8722	KR876844	Animalia;Arthropoda;Insecta;Hymenoptera;Formicidae;Myrmicinae;Myrmica	Myrmica	2013-05-22/30	Fundy National Park|Caribou Plain Trail	45.62	-65.06
SSFDA2595-14	BIOUG13541-F11	BOLD:ACW8722	KR898681	Animalia;Arthropoda;Insecta;Hymenoptera;Formicidae;Myrmicinae;Myrmica	Myrmica	2013-05-22/30	Fundy National Park|Caribou Plain Trail	45.62	-65.06
SSFDA2597-14	BIOUG13541-G01	BOLD:ACW8722	KR882692	Animalia;Arthropoda;Insecta;Hymenoptera;Formicidae;Myrmicinae;Myrmica	Myrmica	2013-05-22/30	Fundy National Park|Caribou Plain Trail	45.62	-65.06
SSFDA2598-14	BIOUG13541-G02	BOLD:AAG7980	KR896677	Animalia;Arthropoda;Insecta;Hymenoptera;Platygastridae;Scelioninae;Trimorus	Trimorus	2013-05-22/30	Fundy National Park|Caribou Plain Trail	45.62	-65.06
SSFDA2599-14	BIOUG13541-G03	BOLD:AAG7980	KR897447	Animalia;Arthropoda;Insecta;Hymenoptera;Platygastridae;Scelioninae;Trimorus	Trimorus	2013-05-22/30	Fundy National Park|Caribou Plain Trail	45.62	-65.06
SSFDA260-14	BIOUG13439-A05	BOLD:ACL3644	KR720960	Animalia;Arthropoda;Insecta;Diptera;Chironomidae;Orthocladiinae;Paraphaenocladius	Paraphaenocladius	2013-05-22/30	Fundy National Park|Caribou Plain Trail	45.62	-65.06
SSFDA2600-14	BIOUG13541-G04	BOLD:ACK2226	KR896020	Animalia;Arthropoda;Insecta;Hymenoptera;Platygastridae;Scelioninae	Scelioninae	2013-05-22/30	Fundy National Park|Caribou Plain Trail	45.62	-65.06
SSFDA2601-14	BIOUG13541-G05	BOLD:ADE8663	MF899852	Animalia;Arthropoda;Insecta;Hymenoptera;Diapriidae	Diapriidae	2013-05-22/30	Fundy National Park|Caribou Plain Trail	45.62	-65.06
SSFDA2603-14	BIOUG13541-G07	BOLD:ACW8722	KR886132	Animalia;Arthropoda;Insecta;Hymenoptera;Formicidae;Myrmicinae;Myrmica	Myrmica	2013-05-22/30	Fundy National Park|Caribou Plain Trail	45.62	-65.06
SSFDA2604-14	BIOUG13541-G08	BOLD:ACO1436	KR900304	Animalia;Arthropoda;Insecta;Hymenoptera;Platygastridae	Platygastridae	2013-05-22/30	Fundy National Park|Caribou Plain Trail	45.62	-65.06
SSFDA2605-14	BIOUG13541-G09	BOLD:ACO1436	KR897640	Animalia;Arthropoda;Insecta;Hymenoptera;Platygastridae	Platygastridae	2013-05-22/30	Fundy National Park|Caribou Plain Trail	45.62	-65.06
SSFDA2607-14	BIOUG13541-G11	BOLD:AAG7980	KR884474	Animalia;Arthropoda;Insecta;Hymenoptera;Platygastridae;Scelioninae;Trimorus	Trimorus	2013-05-22/30	Fundy National Park|Caribou Plain Trail	45.62	-65.06
SSFDA2608-14	BIOUG13541-G12	BOLD:ACO2301	KR901110	Animalia;Arthropoda;Insecta;Hymenoptera;Formicidae	Formicidae	2013-05-22/30	Fundy National Park|Caribou Plain Trail	45.62	-65.06
SSFDA2609-14	BIOUG13541-H01	BOLD:AAB2766	KR900739	Animalia;Arthropoda;Insecta;Hymenoptera;Formicidae;Myrmicinae;Myrmica	Myrmica lobifrons	2013-05-22/30	Fundy National Park|Caribou Plain Trail	45.62	-65.06
SSFDA261-14	BIOUG13439-A06	BOLD:AAG5426	KR728986	Animalia;Arthropoda;Insecta;Diptera;Chironomidae;Orthocladiinae;Limnophyes	Limnophyes	2013-05-22/30	Fundy National Park|Caribou Plain Trail	45.62	-65.06
SSFDA2611-14	BIOUG13541-H03	BOLD:ACW8722	KR879288	Animalia;Arthropoda;Insecta;Hymenoptera;Formicidae;Myrmicinae;Myrmica	Myrmica	2013-05-22/30	Fundy National Park|Caribou Plain Trail	45.62	-65.06
SSFDA2613-14	BIOUG13541-H05	BOLD:ACW8722	KR884157	Animalia;Arthropoda;Insecta;Hymenoptera;Formicidae;Myrmicinae;Myrmica	Myrmica	2013-05-22/30	Fundy National Park|Caribou Plain Trail	45.62	-65.06
SSFDA2619-14	BIOUG13541-H11	BOLD:ACO1436	MG502113	Animalia;Arthropoda;Insecta;Hymenoptera;Platygastridae	Platygastridae	2013-05-22/30	Fundy National Park|Caribou Plain Trail	45.62	-65.06
SSFDA262-14	BIOUG13439-A07	BOLD:AAP6411	KR720078	Animalia;Arthropoda;Insecta;Diptera;Phoridae;Metopininae;Megaselia	Megaselia	2013-05-22/30	Fundy National Park|Caribou Plain Trail	45.62	-65.06
SSFDA2621-14	BIOUG13542-A02	BOLD:ACO1436	KR877695	Animalia;Arthropoda;Insecta;Hymenoptera;Platygastridae	Platygastridae	2013-05-22/30	Fundy National Park|Caribou Plain Trail	45.62	-65.06
SSFDA2623-14	BIOUG13542-A04	BOLD:ABW3218	KR896590	Animalia;Arthropoda;Insecta;Hymenoptera;Platygastridae;Scelioninae;Trimorus	Trimorus	2013-05-22/30	Fundy National Park|Caribou Plain Trail	45.62	-65.06
SSFDA2624-14	BIOUG13542-A05	BOLD:AAU8339	KR874879	Animalia;Arthropoda;Insecta;Hymenoptera;Platygastridae;Scelioninae;Trimorus	Trimorus	2013-05-22/30	Fundy National Park|Caribou Plain Trail	45.62	-65.06
SSFDA2625-14	BIOUG13542-A06	BOLD:AAA1857	KR884661	Animalia;Arthropoda;Insecta;Hymenoptera;Formicidae;Myrmicinae;Myrmica	Myrmica incompleta	2013-05-22/30	Fundy National Park|Caribou Plain Trail	45.62	-65.06
SSFDA2627-14	BIOUG13542-A08	BOLD:ACW8722	KR882681	Animalia;Arthropoda;Insecta;Hymenoptera;Formicidae;Myrmicinae;Myrmica	Myrmica	2013-05-22/30	Fundy National Park|Caribou Plain Trail	45.62	-65.06
SSFDA2629-14	BIOUG13542-A10	BOLD:ACO1436	KR892189	Animalia;Arthropoda;Insecta;Hymenoptera;Platygastridae	Platygastridae	2013-05-22/30	Fundy National Park|Caribou Plain Trail	45.62	-65.06
SSFDA263-14	BIOUG13439-A08		MG478063	Animalia;Arthropoda;Insecta;Diptera;Phoridae	Phoridae	2013-05-22/30	Fundy National Park|Caribou Plain Trail	45.62	-65.06
SSFDA2630-14	BIOUG13542-A11	BOLD:ACL5306	KR882994	Animalia;Arthropoda;Insecta;Hymenoptera;Platygastridae	Platygastridae	2013-05-22/30	Fundy National Park|Caribou Plain Trail	45.62	-65.06
SSFDA2631-14	BIOUG13542-A12	BOLD:AAG7980	KR893869	Animalia;Arthropoda;Insecta;Hymenoptera;Platygastridae;Scelioninae;Trimorus	Trimorus	2013-05-22/30	Fundy National Park|Caribou Plain Trail	45.62	-65.06
SSFDA2635-14	BIOUG13542-B04	BOLD:ABW3218	KR900152	Animalia;Arthropoda;Insecta;Hymenoptera;Platygastridae;Scelioninae;Trimorus	Trimorus	2013-05-22/30	Fundy National Park|Caribou Plain Trail	45.62	-65.06
SSFDA2636-14	BIOUG13542-B05	BOLD:AAG7980	KR877862	Animalia;Arthropoda;Insecta;Hymenoptera;Platygastridae;Scelioninae;Trimorus	Trimorus	2013-05-22/30	Fundy National Park|Caribou Plain Trail	45.62	-65.06
SSFDA2637-14	BIOUG13542-B06	BOLD:AAB2766	KR896798	Animalia;Arthropoda;Insecta;Hymenoptera;Formicidae;Myrmicinae;Myrmica	Myrmica lobifrons	2013-05-22/30	Fundy National Park|Caribou Plain Trail	45.62	-65.06
SSFDA264-14	BIOUG13439-A09	BOLD:ACO2205	KR727459	Animalia;Arthropoda;Insecta;Diptera;Chironomidae	Chironomidae	2013-05-22/30	Fundy National Park|Caribou Plain Trail	45.62	-65.06
SSFDA2640-14	BIOUG13542-B09	BOLD:ABW3218	KR897530	Animalia;Arthropoda;Insecta;Hymenoptera;Platygastridae;Scelioninae;Trimorus	Trimorus	2013-05-22/30	Fundy National Park|Caribou Plain Trail	45.62	-65.06
SSFDA2641-14	BIOUG13542-B10	BOLD:ACO2111	KR875552	Animalia;Arthropoda;Insecta;Hymenoptera;Platygastridae	Platygastridae	2013-05-22/30	Fundy National Park|Caribou Plain Trail	45.62	-65.06
SSFDA2642-14	BIOUG13542-B11	BOLD:AAB2766	KR894674	Animalia;Arthropoda;Insecta;Hymenoptera;Formicidae;Myrmicinae;Myrmica	Myrmica lobifrons	2013-05-22/30	Fundy National Park|Caribou Plain Trail	45.62	-65.06
SSFDA2643-14	BIOUG13542-B12		MG508185	Animalia;Arthropoda;Insecta;Hymenoptera;Platygastridae;Scelioninae;Trimorus	Trimorus	2013-05-22/30	Fundy National Park|Caribou Plain Trail	45.62	-65.06
SSFDA2644-14	BIOUG13542-C01	BOLD:ACO1436	KR881533	Animalia;Arthropoda;Insecta;Hymenoptera;Platygastridae	Platygastridae	2013-05-22/30	Fundy National Park|Caribou Plain Trail	45.62	-65.06
SSFDA2645-14	BIOUG13542-C02	BOLD:ACL5306	KR877902	Animalia;Arthropoda;Insecta;Hymenoptera;Platygastridae	Platygastridae	2013-05-22/30	Fundy National Park|Caribou Plain Trail	45.62	-65.06
SSFDA2646-14	BIOUG13542-C03	BOLD:AAG7980	KR893697	Animalia;Arthropoda;Insecta;Hymenoptera;Platygastridae;Scelioninae;Trimorus	Trimorus	2013-05-22/30	Fundy National Park|Caribou Plain Trail	45.62	-65.06
SSFDA2647-14	BIOUG13542-C04	BOLD:ACW8722	KR883625	Animalia;Arthropoda;Insecta;Hymenoptera;Formicidae;Myrmicinae;Myrmica	Myrmica	2013-05-22/30	Fundy National Park|Caribou Plain Trail	45.62	-65.06
SSFDA2648-14	BIOUG13542-C05	BOLD:AAU8339	KR888568	Animalia;Arthropoda;Insecta;Hymenoptera;Platygastridae;Scelioninae;Trimorus	Trimorus	2013-05-22/30	Fundy National Park|Caribou Plain Trail	45.62	-65.06
SSFDA265-14	BIOUG13439-A10	BOLD:ACC1004	KR727582	Animalia;Arthropoda;Insecta;Diptera;Phoridae;Metopininae;Megaselia	Megaselia	2013-05-22/30	Fundy National Park|Caribou Plain Trail	45.62	-65.06
SSFDA2650-14	BIOUG13542-C07	BOLD:AAG7980	KR886118	Animalia;Arthropoda;Insecta;Hymenoptera;Platygastridae;Scelioninae;Trimorus	Trimorus	2013-05-22/30	Fundy National Park|Caribou Plain Trail	45.62	-65.06
SSFDA2651-14	BIOUG13542-C08	BOLD:ACL5306	KR874187	Animalia;Arthropoda;Insecta;Hymenoptera;Platygastridae	Platygastridae	2013-05-22/30	Fundy National Park|Caribou Plain Trail	45.62	-65.06
SSFDA2652-14	BIOUG13542-C09	BOLD:AAG7980	KR885739	Animalia;Arthropoda;Insecta;Hymenoptera;Platygastridae;Scelioninae;Trimorus	Trimorus	2013-05-22/30	Fundy National Park|Caribou Plain Trail	45.62	-65.06
SSFDA2653-14	BIOUG13542-C10	BOLD:AAG7980	KR891423	Animalia;Arthropoda;Insecta;Hymenoptera;Platygastridae;Scelioninae;Trimorus	Trimorus	2013-05-22/30	Fundy National Park|Caribou Plain Trail	45.62	-65.06
SSFDA2655-14	BIOUG13542-C12		MG513786	Animalia;Arthropoda;Insecta;Hymenoptera;Platygastridae;Scelioninae;Trimorus	Trimorus	2013-05-22/30	Fundy National Park|Caribou Plain Trail	45.62	-65.06
SSFDA2656-14	BIOUG13542-D01	BOLD:AAU8339	KR890391	Animalia;Arthropoda;Insecta;Hymenoptera;Platygastridae;Scelioninae;Trimorus	Trimorus	2013-05-22/30	Fundy National Park|Caribou Plain Trail	45.62	-65.06
SSFDA2657-14	BIOUG13542-D02	BOLD:AAG7980	KR894580	Animalia;Arthropoda;Insecta;Hymenoptera;Platygastridae;Scelioninae;Trimorus	Trimorus	2013-05-22/30	Fundy National Park|Caribou Plain Trail	45.62	-65.06
SSFDA2658-14	BIOUG13542-D03	BOLD:ABW3218	KR893245	Animalia;Arthropoda;Insecta;Hymenoptera;Platygastridae;Scelioninae;Trimorus	Trimorus	2013-05-22/30	Fundy National Park|Caribou Plain Trail	45.62	-65.06
SSFDA2659-14	BIOUG13542-D04	BOLD:AAG7980	KR890351	Animalia;Arthropoda;Insecta;Hymenoptera;Platygastridae;Scelioninae;Trimorus	Trimorus	2013-05-22/30	Fundy National Park|Caribou Plain Trail	45.62	-65.06
SSFDA266-14	BIOUG13439-A11	BOLD:AAN5362	KR718184	Animalia;Arthropoda;Insecta;Diptera;Chironomidae;Orthocladiinae;Limnophyes	Limnophyes	2013-05-22/30	Fundy National Park|Caribou Plain Trail	45.62	-65.06
SSFDA2660-14	BIOUG13542-D05	BOLD:AAG7980	KR887109	Animalia;Arthropoda;Insecta;Hymenoptera;Platygastridae;Scelioninae;Trimorus	Trimorus	2013-05-22/30	Fundy National Park|Caribou Plain Trail	45.62	-65.06
SSFDA2661-14	BIOUG13542-D06	BOLD:AAG7980	KR880386	Animalia;Arthropoda;Insecta;Hymenoptera;Platygastridae;Scelioninae;Trimorus	Trimorus	2013-05-22/30	Fundy National Park|Caribou Plain Trail	45.62	-65.06
SSFDA2662-14	BIOUG13542-D07	BOLD:ACM1685	KR876396	Animalia;Arthropoda;Insecta;Hymenoptera;Platygastridae	Platygastridae	2013-05-22/30	Fundy National Park|Caribou Plain Trail	45.62	-65.06
SSFDA2663-14	BIOUG13542-D08	BOLD:ABW3218	KR897001	Animalia;Arthropoda;Insecta;Hymenoptera;Platygastridae;Scelioninae;Trimorus	Trimorus	2013-05-22/30	Fundy National Park|Caribou Plain Trail	45.62	-65.06
SSFDA2664-14	BIOUG13542-D09	BOLD:AAG7980	KR898738	Animalia;Arthropoda;Insecta;Hymenoptera;Platygastridae;Scelioninae;Trimorus	Trimorus	2013-05-22/30	Fundy National Park|Caribou Plain Trail	45.62	-65.06
SSFDA2665-14	BIOUG13542-D10	BOLD:ACL9955	KR893513	Animalia;Arthropoda;Insecta;Hymenoptera;Platygastridae;Scelioninae;Trimorus	Trimorus	2013-05-22/30	Fundy National Park|Caribou Plain Trail	45.62	-65.06
SSFDA2667-14	BIOUG13542-D12	BOLD:ABW3218	KR886369	Animalia;Arthropoda;Insecta;Hymenoptera;Platygastridae;Scelioninae;Trimorus	Trimorus	2013-05-22/30	Fundy National Park|Caribou Plain Trail	45.62	-65.06
SSFDA2668-14	BIOUG13542-E01	BOLD:ACL9955	KR886389	Animalia;Arthropoda;Insecta;Hymenoptera;Platygastridae;Scelioninae;Trimorus	Trimorus	2013-05-22/30	Fundy National Park|Caribou Plain Trail	45.62	-65.06
SSFDA2669-14	BIOUG13542-E02	BOLD:ACC4488	KR880605	Animalia;Arthropoda;Insecta;Hymenoptera;Platygastridae	Platygastridae	2013-05-22/30	Fundy National Park|Caribou Plain Trail	45.62	-65.06
SSFDA267-14	BIOUG13439-A12	BOLD:ACN4427	KR726503	Animalia;Arthropoda;Insecta;Diptera;Chironomidae;Orthocladiinae;Limnophyes	Limnophyes	2013-05-22/30	Fundy National Park|Caribou Plain Trail	45.62	-65.06
SSFDA2670-14	BIOUG13542-E03	BOLD:ACL5306	KR891592	Animalia;Arthropoda;Insecta;Hymenoptera;Platygastridae	Platygastridae	2013-05-22/30	Fundy National Park|Caribou Plain Trail	45.62	-65.06
SSFDA2671-14	BIOUG13542-E04	BOLD:ACM1685	KR900416	Animalia;Arthropoda;Insecta;Hymenoptera;Platygastridae	Platygastridae	2013-05-22/30	Fundy National Park|Caribou Plain Trail	45.62	-65.06
SSFDA2672-14	BIOUG13542-E05	BOLD:AAG7980	KR898010	Animalia;Arthropoda;Insecta;Hymenoptera;Platygastridae;Scelioninae;Trimorus	Trimorus	2013-05-22/30	Fundy National Park|Caribou Plain Trail	45.62	-65.06
SSFDA2673-14	BIOUG13542-E06	BOLD:AAG7980	KR899572	Animalia;Arthropoda;Insecta;Hymenoptera;Platygastridae;Scelioninae;Trimorus	Trimorus	2013-05-22/30	Fundy National Park|Caribou Plain Trail	45.62	-65.06
SSFDA2674-14	BIOUG13542-E07	BOLD:ACM1685	KR883577	Animalia;Arthropoda;Insecta;Hymenoptera;Platygastridae	Platygastridae	2013-05-22/30	Fundy National Park|Caribou Plain Trail	45.62	-65.06
SSFDA2675-14	BIOUG13542-E08	BOLD:ACC4488	KR875635	Animalia;Arthropoda;Insecta;Hymenoptera;Platygastridae	Platygastridae	2013-05-22/30	Fundy National Park|Caribou Plain Trail	45.62	-65.06
SSFDA2676-14	BIOUG13542-E09	BOLD:AAG7980	KR886396	Animalia;Arthropoda;Insecta;Hymenoptera;Platygastridae;Scelioninae;Trimorus	Trimorus	2013-05-22/30	Fundy National Park|Caribou Plain Trail	45.62	-65.06
SSFDA2677-14	BIOUG13542-E10	BOLD:AAG5628	KP654485	Animalia;Arthropoda;Arachnida;Araneae;Linyphiidae;Oedothorax	Oedothorax trilobatus	2013-05-22/30	Fundy National Park|Caribou Plain Trail	45.62	-65.06
SSFDA2678-14	BIOUG13542-E11	BOLD:AAG5628	KP657295	Animalia;Arthropoda;Arachnida;Araneae;Linyphiidae;Oedothorax	Oedothorax trilobatus	2013-05-22/30	Fundy National Park|Caribou Plain Trail	45.62	-65.06
SSFDA2679-14	BIOUG13542-E12	BOLD:AAG5628	KP653241	Animalia;Arthropoda;Arachnida;Araneae;Linyphiidae;Oedothorax	Oedothorax trilobatus	2013-05-22/30	Fundy National Park|Caribou Plain Trail	45.62	-65.06
SSFDA268-14	BIOUG13439-B01	BOLD:ABV9269	KR714476	Animalia;Arthropoda;Insecta;Diptera;Chironomidae;Orthocladiinae;Limnophyes	Limnophyes	2013-05-22/30	Fundy National Park|Caribou Plain Trail	45.62	-65.06
SSFDA2680-14	BIOUG13542-F01	BOLD:AAC6612	KP645839	Animalia;Arthropoda;Arachnida;Araneae;Gnaphosidae;Micaria	Micaria pulicaria	2013-05-22/30	Fundy National Park|Caribou Plain Trail	45.62	-65.06
SSFDA2681-14	BIOUG13542-F02	BOLD:ACL9075	KP650582	Animalia;Arthropoda;Arachnida;Araneae;Linyphiidae;Walckenaeria	Walckenaeria redneri	2013-05-22/30	Fundy National Park|Caribou Plain Trail	45.62	-65.06
SSFDA2682-14	BIOUG13542-F03	BOLD:ABZ5613	KP653992	Animalia;Arthropoda;Arachnida;Araneae;Lycosidae;Piratula	Piratula cantralli	2013-05-22/30	Fundy National Park|Caribou Plain Trail	45.62	-65.06
SSFDA2683-14	BIOUG13542-F04	BOLD:AAI3068	KP652816	Animalia;Arthropoda;Arachnida;Araneae;Hahniidae;Neoantistea	Neoantistea agilis	2013-05-22/30	Fundy National Park|Caribou Plain Trail	45.62	-65.06
SSFDA2684-14	BIOUG13542-F05	BOLD:AAH8313	KP656357	Animalia;Arthropoda;Arachnida;Araneae;Linyphiidae;Walckenaeria	Walckenaeria directa	2013-05-22/30	Fundy National Park|Caribou Plain Trail	45.62	-65.06
SSFDA2685-14	BIOUG13542-F06	BOLD:AAB3889	KP651863	Animalia;Arthropoda;Arachnida;Araneae;Lycosidae;Pardosa	Pardosa xerampelina	2013-05-22/30	Fundy National Park|Caribou Plain Trail	45.62	-65.06
SSFDA2686-14	BIOUG13542-F07	BOLD:AAP9514	KP647678	Animalia;Arthropoda;Arachnida;Araneae;Linyphiidae;Ceraticelus	Ceraticelus bulbosus	2013-05-22/30	Fundy National Park|Caribou Plain Trail	45.62	-65.06
SSFDA2687-14	BIOUG13542-F08	BOLD:AAD8064	KP650032	Animalia;Arthropoda;Arachnida;Araneae;Linyphiidae;Agyneta	Agyneta amersaxatilis	2013-05-22/30	Fundy National Park|Caribou Plain Trail	45.62	-65.06
SSFDA2688-14	BIOUG13542-F09	BOLD:AAD3796	KP656535	Animalia;Arthropoda;Arachnida;Araneae;Linyphiidae;Tapinocyba	Tapinocyba simplex	2013-05-22/30	Fundy National Park|Caribou Plain Trail	45.62	-65.06
SSFDA2689-14	BIOUG13542-F10	BOLD:ACL9612	KP654580	Animalia;Arthropoda;Arachnida;Araneae;Linyphiidae;Grammonota	Grammonota gigas	2013-05-22/30	Fundy National Park|Caribou Plain Trail	45.62	-65.06
SSFDA269-14	BIOUG13439-B02	BOLD:ACN3812	KR719225	Animalia;Arthropoda;Insecta;Diptera;Chironomidae;Orthocladiinae	Orthocladiinae	2013-05-22/30	Fundy National Park|Caribou Plain Trail	45.62	-65.06
SSFDA2691-14	BIOUG13542-F12	BOLD:ACO1680	KP650449	Animalia;Arthropoda;Arachnida;Araneae;Linyphiidae;Mermessus	Mermessus taibo	2013-05-22/30	Fundy National Park|Caribou Plain Trail	45.62	-65.06
SSFDA2692-14	BIOUG13542-G01	BOLD:ABZ5613	KP648850	Animalia;Arthropoda;Arachnida;Araneae;Lycosidae;Piratula	Piratula cantralli	2013-05-22/30	Fundy National Park|Caribou Plain Trail	45.62	-65.06
SSFDA2693-14	BIOUG13542-G02	BOLD:AAF4994	KP653892	Animalia;Arthropoda;Arachnida;Araneae;Linyphiidae;Microlinyphia	Microlinyphia mandibulata	2013-05-22/30	Fundy National Park|Caribou Plain Trail	45.62	-65.06
SSFDA2695-14	BIOUG13542-G04	BOLD:AAC0065	KP648353	Animalia;Arthropoda;Arachnida;Araneae;Hahniidae;Neoantistea	Neoantistea magna	2013-05-22/30	Fundy National Park|Caribou Plain Trail	45.62	-65.06
SSFDA2696-14	BIOUG13542-G05	BOLD:AAI3068	KP650263	Animalia;Arthropoda;Arachnida;Araneae;Hahniidae;Neoantistea	Neoantistea agilis	2013-05-22/30	Fundy National Park|Caribou Plain Trail	45.62	-65.06
SSFDA2697-14	BIOUG13542-G06	BOLD:AAG9557	KP657003	Animalia;Arthropoda;Arachnida;Araneae;Linyphiidae;Microlinyphia	Microlinyphia mandibulata	2013-05-22/30	Fundy National Park|Caribou Plain Trail	45.62	-65.06
SSFDA2698-14	BIOUG13542-G07	BOLD:AAN8576	KP646783	Animalia;Arthropoda;Arachnida;Araneae;Linyphiidae;Grammonota	Grammonota gigas	2013-05-22/30	Fundy National Park|Caribou Plain Trail	45.62	-65.06
SSFDA2699-14	BIOUG13542-G08	BOLD:AAN8576	KP655975	Animalia;Arthropoda;Arachnida;Araneae;Linyphiidae;Grammonota	Grammonota gigas	2013-05-22/30	Fundy National Park|Caribou Plain Trail	45.62	-65.06
SSFDA270-14	BIOUG13439-B03	BOLD:AAG5426	KR717905	Animalia;Arthropoda;Insecta;Diptera;Chironomidae;Orthocladiinae;Limnophyes	Limnophyes	2013-05-22/30	Fundy National Park|Caribou Plain Trail	45.62	-65.06
SSFDA2701-14	BIOUG13542-G10	BOLD:ACL9075	KP648786	Animalia;Arthropoda;Arachnida;Araneae;Linyphiidae;Walckenaeria	Walckenaeria redneri	2013-05-22/30	Fundy National Park|Caribou Plain Trail	45.62	-65.06
SSFDA2705-14	BIOUG13542-H02	BOLD:ADL5855	KP649442	Animalia;Arthropoda;Arachnida;Araneae;Linyphiidae;Agyneta	Agyneta amersaxatilis	2013-05-22/30	Fundy National Park|Caribou Plain Trail	45.62	-65.06
SSFDA2707-14	BIOUG13542-H04	BOLD:AAH8313	KP657025	Animalia;Arthropoda;Arachnida;Araneae;Linyphiidae;Walckenaeria	Walckenaeria directa	2013-05-22/30	Fundy National Park|Caribou Plain Trail	45.62	-65.06
SSFDA2709-14	BIOUG13542-H06	BOLD:AAG5628	KP648721	Animalia;Arthropoda;Arachnida;Araneae;Linyphiidae;Oedothorax	Oedothorax trilobatus	2013-05-22/30	Fundy National Park|Caribou Plain Trail	45.62	-65.06
SSFDA2710-14	BIOUG13542-H07	BOLD:AAG5628	KP655762	Animalia;Arthropoda;Arachnida;Araneae;Linyphiidae;Oedothorax	Oedothorax trilobatus	2013-05-22/30	Fundy National Park|Caribou Plain Trail	45.62	-65.06
SSFDA2711-14	BIOUG13542-H08	BOLD:AAG5628	KP655642	Animalia;Arthropoda;Arachnida;Araneae;Linyphiidae;Oedothorax	Oedothorax trilobatus	2013-05-22/30	Fundy National Park|Caribou Plain Trail	45.62	-65.06
SSFDA2713-14	BIOUG13542-H10	BOLD:ACO1570	KP650816	Animalia;Arthropoda;Arachnida;Araneae;Linyphiidae;Walckenaeria	Walckenaeria fallax	2013-05-22/30	Fundy National Park|Caribou Plain Trail	45.62	-65.06
SSFDA2714-14	BIOUG13542-H11	BOLD:ACL9075	KP651909	Animalia;Arthropoda;Arachnida;Araneae;Linyphiidae;Walckenaeria	Walckenaeria redneri	2013-05-22/30	Fundy National Park|Caribou Plain Trail	45.62	-65.06
SSFDA2715-14	BIOUG13543-A01	BOLD:AAQ0529	KR713495	Animalia;Arthropoda;Insecta;Diptera;Sphaeroceridae;Limosininae;Phthitia	Phthitia quadricercus	2013-05-22/30	Fundy National Park|Caribou Plain Trail	45.62	-65.06
SSFDA2716-14	BIOUG13543-A02	BOLD:AAG3266	KR725505	Animalia;Arthropoda;Insecta;Diptera;Phoridae;Metopininae;Megaselia	Megaselia	2013-05-22/30	Fundy National Park|Caribou Plain Trail	45.62	-65.06
SSFDA2717-14	BIOUG13543-A03	BOLD:ACD9501	KR718477	Animalia;Arthropoda;Insecta;Diptera;Mycetophilidae;Mycetophilinae;Exechia	Exechia	2013-05-22/30	Fundy National Park|Caribou Plain Trail	45.62	-65.06
SSFDA2718-14	BIOUG13543-A04	BOLD:AAP6442	KR725961	Animalia;Arthropoda;Insecta;Diptera;Sphaeroceridae	Sphaeroceridae	2013-05-22/30	Fundy National Park|Caribou Plain Trail	45.62	-65.06
SSFDA2719-14	BIOUG13543-A05	BOLD:AAG3266	KR718705	Animalia;Arthropoda;Insecta;Diptera;Phoridae;Metopininae;Megaselia	Megaselia	2013-05-22/30	Fundy National Park|Caribou Plain Trail	45.62	-65.06
SSFDA272-14	BIOUG13439-B05	BOLD:AAM6270	KR717131	Animalia;Arthropoda;Insecta;Diptera;Chironomidae;Orthocladiinae	Orthocladiinae	2013-05-22/30	Fundy National Park|Caribou Plain Trail	45.62	-65.06
SSFDA2720-14	BIOUG13543-A06	BOLD:AAQ0529	KR731010	Animalia;Arthropoda;Insecta;Diptera;Sphaeroceridae;Limosininae;Phthitia	Phthitia quadricercus	2013-05-22/30	Fundy National Park|Caribou Plain Trail	45.62	-65.06
SSFDA2721-14	BIOUG13543-A07	BOLD:AAD1720	KR726624	Animalia;Arthropoda;Insecta;Diptera;Chironomidae;Orthocladiinae;Limnophyes	Limnophyes	2013-05-22/30	Fundy National Park|Caribou Plain Trail	45.62	-65.06
SSFDA2722-14	BIOUG13543-A08	BOLD:AAG1996	KR724706	Animalia;Arthropoda;Insecta;Diptera;Anisopodidae;Anisopodinae;Sylvicola	Sylvicola cinctus	2013-05-22/30	Fundy National Park|Caribou Plain Trail	45.62	-65.06
SSFDA2723-14	BIOUG13543-A09	BOLD:ACN6912	KR720814	Animalia;Arthropoda;Insecta;Diptera;Limoniidae	Limoniidae	2013-05-22/30	Fundy National Park|Caribou Plain Trail	45.62	-65.06
SSFDA2724-14	BIOUG13543-A10	BOLD:AAH3920	KR729135	Animalia;Arthropoda;Insecta;Diptera;Sciaridae;Scatopsciara	Scatopsciara atomaria	2013-05-22/30	Fundy National Park|Caribou Plain Trail	45.62	-65.06
SSFDA2725-14	BIOUG13543-A11	BOLD:AAG5426	KR721561	Animalia;Arthropoda;Insecta;Diptera;Chironomidae;Orthocladiinae;Limnophyes	Limnophyes	2013-05-22/30	Fundy National Park|Caribou Plain Trail	45.62	-65.06
SSFDA2726-14	BIOUG13543-A12	BOLD:AAG3266	KR714945	Animalia;Arthropoda;Insecta;Diptera;Phoridae;Metopininae;Megaselia	Megaselia	2013-05-22/30	Fundy National Park|Caribou Plain Trail	45.62	-65.06
SSFDA2727-14	BIOUG13543-B01	BOLD:ACO1514	KR730889	Animalia;Arthropoda;Insecta;Diptera;Sciaridae	Sciaridae	2013-05-22/30	Fundy National Park|Caribou Plain Trail	45.62	-65.06
SSFDA2729-14	BIOUG13543-B03	BOLD:AAM8991	KR987324	Animalia;Arthropoda;Insecta;Diptera;Mycetophilidae;Mycetophilinae;Exechiini;Exechia	Exechia		Fundy National Park|Caribou Plain Trail	45.62	-65.06
SSFDA273-14	BIOUG13439-B06	BOLD:ACL5163	KR729002	Animalia;Arthropoda;Insecta;Diptera;Chironomidae;Orthocladiinae;Paraphaenocladius	Paraphaenocladius	2013-05-22/30	Fundy National Park|Caribou Plain Trail	45.62	-65.06
SSFDA2730-14	BIOUG13543-B04	BOLD:AAA3453	KR718525	Animalia;Arthropoda;Insecta;Diptera;Anthomyiidae;Anthomyiinae;Delia	Delia platura	2013-05-22/30	Fundy National Park|Caribou Plain Trail	45.62	-65.06
SSFDA2731-14	BIOUG13543-B05	BOLD:AAG3266	KR724000	Animalia;Arthropoda;Insecta;Diptera;Phoridae;Metopininae;Megaselia	Megaselia	2013-05-22/30	Fundy National Park|Caribou Plain Trail	45.62	-65.06
SSFDA2732-14	BIOUG13543-B06	BOLD:ACO2173	KR720788	Animalia;Arthropoda;Insecta;Diptera;Cecidomyiidae	Cecidomyiidae	2013-05-22/30	Fundy National Park|Caribou Plain Trail	45.62	-65.06
SSFDA2733-14	BIOUG13543-B07	BOLD:AAG2000	KR729362	Animalia;Arthropoda;Insecta;Diptera;Anisopodidae;Anisopodinae;Sylvicola	Sylvicola alternatus	2013-05-22/30	Fundy National Park|Caribou Plain Trail	45.62	-65.06
SSFDA2734-14	BIOUG13543-B08	BOLD:AAG5445	KR731780	Animalia;Arthropoda;Insecta;Diptera;Sciaridae	Sciaridae	2013-05-22/30	Fundy National Park|Caribou Plain Trail	45.62	-65.06
SSFDA2735-14	BIOUG13543-B09	BOLD:ACC1004	KR718137	Animalia;Arthropoda;Insecta;Diptera;Phoridae;Metopininae;Megaselia	Megaselia	2013-05-22/30	Fundy National Park|Caribou Plain Trail	45.62	-65.06
SSFDA2736-14	BIOUG13543-B10	BOLD:ACG6334	KR729620	Animalia;Arthropoda;Insecta;Diptera;Chloropidae;Oscinellinae;Oscinella	Oscinella	2013-05-22/30	Fundy National Park|Caribou Plain Trail	45.62	-65.06
SSFDA2737-14	BIOUG13543-B11	BOLD:AAG3336	KR729854	Animalia;Arthropoda;Insecta;Diptera;Phoridae;Metopininae;Megaselia	Megaselia	2013-05-22/30	Fundy National Park|Caribou Plain Trail	45.62	-65.06
SSFDA2738-14	BIOUG13543-B12	BOLD:AAG5445	KR724816	Animalia;Arthropoda;Insecta;Diptera;Sciaridae	Sciaridae	2013-05-22/30	Fundy National Park|Caribou Plain Trail	45.62	-65.06
SSFDA2739-14	BIOUG13543-C01	BOLD:AAN5361	KR718171	Animalia;Arthropoda;Insecta;Diptera;Chironomidae;Orthocladiinae	Orthocladiinae	2013-05-22/30	Fundy National Park|Caribou Plain Trail	45.62	-65.06
SSFDA274-14	BIOUG13439-B07	BOLD:ACD1248	KR724261	Animalia;Arthropoda;Insecta;Diptera;Chironomidae;Orthocladiinae	Orthocladiinae	2013-05-22/30	Fundy National Park|Caribou Plain Trail	45.62	-65.06
SSFDA2740-14	BIOUG13543-C02	BOLD:ACK8142	KR731331	Animalia;Arthropoda;Insecta;Diptera;Chironomidae;Chironominae	Chironominae	2013-05-22/30	Fundy National Park|Caribou Plain Trail	45.62	-65.06
SSFDA2741-14	BIOUG13543-C03	BOLD:ACO1514	KR714766	Animalia;Arthropoda;Insecta;Diptera;Sciaridae	Sciaridae	2013-05-22/30	Fundy National Park|Caribou Plain Trail	45.62	-65.06
SSFDA2742-14	BIOUG13543-C04	BOLD:AAG3336	KR713011	Animalia;Arthropoda;Insecta;Diptera;Phoridae;Metopininae;Megaselia	Megaselia	2013-05-22/30	Fundy National Park|Caribou Plain Trail	45.62	-65.06
SSFDA2743-14	BIOUG13543-C05	BOLD:ACG5830	KR729905	Animalia;Arthropoda;Insecta;Diptera;Sciaridae	Sciaridae	2013-05-22/30	Fundy National Park|Caribou Plain Trail	45.62	-65.06
SSFDA2744-14	BIOUG13543-C06	BOLD:AAU4925	KR725724	Animalia;Arthropoda;Insecta;Diptera;Mycetophilidae;Mycetophilinae;Allodia	Allodia	2013-05-22/30	Fundy National Park|Caribou Plain Trail	45.62	-65.06
SSFDA2745-14	BIOUG13543-C07	BOLD:ACL3266	KR724886	Animalia;Arthropoda;Insecta;Diptera;Sphaeroceridae;Limosininae;Spelobia	Spelobia	2013-05-22/30	Fundy National Park|Caribou Plain Trail	45.62	-65.06
SSFDA2746-14	BIOUG13543-C08	BOLD:ACN3812	KR730993	Animalia;Arthropoda;Insecta;Diptera;Chironomidae;Orthocladiinae	Orthocladiinae	2013-05-22/30	Fundy National Park|Caribou Plain Trail	45.62	-65.06
SSFDA2747-14	BIOUG13543-C09	BOLD:AAG5445	KR722598	Animalia;Arthropoda;Insecta;Diptera;Sciaridae	Sciaridae	2013-05-22/30	Fundy National Park|Caribou Plain Trail	45.62	-65.06
SSFDA2748-14	BIOUG13543-C10	BOLD:ACG2838	KR726664	Animalia;Arthropoda;Insecta;Diptera;Sphaeroceridae;Limosininae;Phthitia	Phthitia ovicercus	2013-05-22/30	Fundy National Park|Caribou Plain Trail	45.62	-65.06
SSFDA2749-14	BIOUG13543-C11	BOLD:AAG5426	KR724596	Animalia;Arthropoda;Insecta;Diptera;Chironomidae;Orthocladiinae;Limnophyes	Limnophyes	2013-05-22/30	Fundy National Park|Caribou Plain Trail	45.62	-65.06
SSFDA275-14	BIOUG13439-B08	BOLD:AAN5362	KR713078	Animalia;Arthropoda;Insecta;Diptera;Chironomidae;Orthocladiinae;Limnophyes	Limnophyes	2013-05-22/30	Fundy National Park|Caribou Plain Trail	45.62	-65.06
SSFDA2750-14	BIOUG13543-C12	BOLD:AAM9201	KR732205	Animalia;Arthropoda;Insecta;Diptera;Psychodidae;Psychodinae;Psychoda	Psychoda	2013-05-22/30	Fundy National Park|Caribou Plain Trail	45.62	-65.06
SSFDA2751-14	BIOUG13543-D01	BOLD:AAG3266	KR722654	Animalia;Arthropoda;Insecta;Diptera;Phoridae;Metopininae;Megaselia	Megaselia	2013-05-22/30	Fundy National Park|Caribou Plain Trail	45.62	-65.06
SSFDA2752-14	BIOUG13543-D02	BOLD:AAG3266	KR727218	Animalia;Arthropoda;Insecta;Diptera;Phoridae;Metopininae;Megaselia	Megaselia	2013-05-22/30	Fundy National Park|Caribou Plain Trail	45.62	-65.06
SSFDA2753-14	BIOUG13543-D03	BOLD:ACN2229	KR715903	Animalia;Arthropoda;Insecta;Diptera;Sciaridae	Sciaridae	2013-05-22/30	Fundy National Park|Caribou Plain Trail	45.62	-65.06
SSFDA2754-14	BIOUG13543-D04	BOLD:ACG2838	KR722222	Animalia;Arthropoda;Insecta;Diptera;Sphaeroceridae;Limosininae;Phthitia	Phthitia ovicercus	2013-05-22/30	Fundy National Park|Caribou Plain Trail	45.62	-65.06
SSFDA2755-14	BIOUG13543-D05	BOLD:ACN2229	KR721188	Animalia;Arthropoda;Insecta;Diptera;Sciaridae	Sciaridae	2013-05-22/30	Fundy National Park|Caribou Plain Trail	45.62	-65.06
SSFDA2756-14	BIOUG13543-D06	BOLD:ACG6334	KR718803	Animalia;Arthropoda;Insecta;Diptera;Chloropidae;Oscinellinae;Oscinella	Oscinella	2013-05-22/30	Fundy National Park|Caribou Plain Trail	45.62	-65.06
SSFDA2757-14	BIOUG13543-D07	BOLD:ACG2838	KR728546	Animalia;Arthropoda;Insecta;Diptera;Sphaeroceridae;Limosininae;Phthitia	Phthitia ovicercus	2013-05-22/30	Fundy National Park|Caribou Plain Trail	45.62	-65.06
SSFDA2758-14	BIOUG13543-D08	BOLD:AAG1770	KR729387	Animalia;Arthropoda;Insecta;Diptera;Muscidae;Coenosiinae;Caricea	Caricea varians	2013-05-22/30	Fundy National Park|Caribou Plain Trail	45.62	-65.06
SSFDA2759-14	BIOUG13543-D09	BOLD:ACN4427	KR722893	Animalia;Arthropoda;Insecta;Diptera;Chironomidae;Orthocladiinae;Limnophyes	Limnophyes	2013-05-22/30	Fundy National Park|Caribou Plain Trail	45.62	-65.06
SSFDA276-14	BIOUG13439-B09	BOLD:AAI1981	KR716889	Animalia;Arthropoda;Insecta;Diptera;Chironomidae;Orthocladiinae;Gymnometriocnemus	Gymnometriocnemus	2013-05-22/30	Fundy National Park|Caribou Plain Trail	45.62	-65.06
SSFDA2760-14	BIOUG13543-D10	BOLD:AAG5426	KR721447	Animalia;Arthropoda;Insecta;Diptera;Chironomidae;Orthocladiinae;Limnophyes	Limnophyes	2013-05-22/30	Fundy National Park|Caribou Plain Trail	45.62	-65.06
SSFDA2761-14	BIOUG13543-D11	BOLD:AAP1929	KR726180	Animalia;Arthropoda;Insecta;Diptera;Phoridae;Phorinae;Phora	Phora	2013-05-22/30	Fundy National Park|Caribou Plain Trail	45.62	-65.06
SSFDA2762-14	BIOUG13543-D12	BOLD:AAG3266	KR716076	Animalia;Arthropoda;Insecta;Diptera;Phoridae;Metopininae;Megaselia	Megaselia	2013-05-22/30	Fundy National Park|Caribou Plain Trail	45.62	-65.06
SSFDA2763-14	BIOUG13543-E01	BOLD:ACO1773	KR720126	Animalia;Arthropoda;Insecta;Diptera;Chironomidae	Chironomidae	2013-05-22/30	Fundy National Park|Caribou Plain Trail	45.62	-65.06
SSFDA2764-14	BIOUG13543-E02	BOLD:ACO2049	KR716545	Animalia;Arthropoda;Insecta;Diptera;Mycetophilidae;Mycetophilinae;Exechiini;Rymosia	Rymosia		Fundy National Park|Caribou Plain Trail	45.62	-65.06
SSFDA2765-14	BIOUG13543-E03	BOLD:AAB0375	KR725441	Animalia;Arthropoda;Insecta;Diptera;Chironomidae;Orthocladiinae;Smittia	Smittia sp. 16ES	2013-05-22/30	Fundy National Park|Caribou Plain Trail	45.62	-65.06
SSFDA2766-14	BIOUG13543-E04	BOLD:AAN8576	KP651306	Animalia;Arthropoda;Arachnida;Araneae;Linyphiidae;Grammonota	Grammonota gigas	2013-05-22/30	Fundy National Park|Caribou Plain Trail	45.62	-65.06
SSFDA2767-14	BIOUG13543-E05	BOLD:ACO1680	KP651703	Animalia;Arthropoda;Arachnida;Araneae;Linyphiidae;Mermessus	Mermessus taibo	2013-05-22/30	Fundy National Park|Caribou Plain Trail	45.62	-65.06
SSFDA2768-14	BIOUG13543-E06	BOLD:ADL5855	KP649335	Animalia;Arthropoda;Arachnida;Araneae;Linyphiidae;Agyneta	Agyneta amersaxatilis	2013-05-22/30	Fundy National Park|Caribou Plain Trail	45.62	-65.06
SSFDA277-14	BIOUG13439-B10	BOLD:ACA5153	KR729852	Animalia;Arthropoda;Insecta;Diptera;Chironomidae;Orthocladiinae	Orthocladiinae	2013-05-22/30	Fundy National Park|Caribou Plain Trail	45.62	-65.06
SSFDA2770-14	BIOUG13543-E08	BOLD:AAG5628	KP655159	Animalia;Arthropoda;Arachnida;Araneae;Linyphiidae;Oedothorax	Oedothorax trilobatus	2013-05-22/30	Fundy National Park|Caribou Plain Trail	45.62	-65.06
SSFDA2773-14	BIOUG13543-E11	BOLD:ACO1680	KP654477	Animalia;Arthropoda;Arachnida;Araneae;Linyphiidae;Mermessus	Mermessus taibo	2013-05-22/30	Fundy National Park|Caribou Plain Trail	45.62	-65.06
SSFDA2774-14	BIOUG13543-E12	BOLD:AAD3796	KP654706	Animalia;Arthropoda;Arachnida;Araneae;Linyphiidae;Tapinocyba	Tapinocyba simplex	2013-05-22/30	Fundy National Park|Caribou Plain Trail	45.62	-65.06
SSFDA2775-14	BIOUG13543-F01	BOLD:ACJ7721	KP650207	Animalia;Arthropoda;Arachnida;Araneae;Linyphiidae;Islandiana	Islandiana longisetosa	2013-05-22/30	Fundy National Park|Caribou Plain Trail	45.62	-65.06
SSFDA2777-14	BIOUG13543-F03	BOLD:AAG9557	KP656703	Animalia;Arthropoda;Arachnida;Araneae;Linyphiidae;Microlinyphia	Microlinyphia mandibulata	2013-05-22/30	Fundy National Park|Caribou Plain Trail	45.62	-65.06
SSFDA2778-14	BIOUG13543-F04	BOLD:ABZ5613	KP656847	Animalia;Arthropoda;Arachnida;Araneae;Lycosidae;Piratula	Piratula cantralli	2013-05-22/30	Fundy National Park|Caribou Plain Trail	45.62	-65.06
SSFDA2779-14	BIOUG13543-F05	BOLD:AAG5628	KP655887	Animalia;Arthropoda;Arachnida;Araneae;Linyphiidae;Oedothorax	Oedothorax trilobatus	2013-05-22/30	Fundy National Park|Caribou Plain Trail	45.62	-65.06
SSFDA278-14	BIOUG13439-B11	BOLD:AAG5426	KR725765	Animalia;Arthropoda;Insecta;Diptera;Chironomidae;Orthocladiinae;Limnophyes	Limnophyes	2013-05-22/30	Fundy National Park|Caribou Plain Trail	45.62	-65.06
SSFDA2781-14	BIOUG13543-F07	BOLD:AAG5445	KR715189	Animalia;Arthropoda;Insecta;Diptera;Sciaridae	Sciaridae	2013-05-22/30	Fundy National Park|Caribou Plain Trail	45.62	-65.06
SSFDA2782-14	BIOUG13543-F08	BOLD:AAG5426	KR713083	Animalia;Arthropoda;Insecta;Diptera;Chironomidae;Orthocladiinae;Limnophyes	Limnophyes	2013-05-22/30	Fundy National Park|Caribou Plain Trail	45.62	-65.06
SSFDA2783-14	BIOUG13543-F09	BOLD:AAD8064	MF812918	Animalia;Arthropoda;Arachnida;Araneae;Linyphiidae;Agyneta	Agyneta amersaxatilis	2013-05-22/30	Fundy National Park|Caribou Plain Trail	45.62	-65.06
SSFDA2784-14	BIOUG13543-F10	BOLD:AAG5628	KP650411	Animalia;Arthropoda;Arachnida;Araneae;Linyphiidae;Oedothorax	Oedothorax trilobatus	2013-05-22/30	Fundy National Park|Caribou Plain Trail	45.62	-65.06
SSFDA2785-14	BIOUG13543-F11	BOLD:ACG6334	KR722979	Animalia;Arthropoda;Insecta;Diptera;Chloropidae;Oscinellinae;Oscinella	Oscinella	2013-05-22/30	Fundy National Park|Caribou Plain Trail	45.62	-65.06
SSFDA2787-14	BIOUG13543-G01	BOLD:ACL9260	KR483317	Animalia;Arthropoda;Insecta;Coleoptera;Staphylinidae;Tachyporinae;Tachyporus	Tachyporus	2013-05-22/30	Fundy National Park|Caribou Plain Trail	45.62	-65.06
SSFDA2788-14	BIOUG13543-G02	BOLD:ACO1650	KR486545	Animalia;Arthropoda;Insecta;Coleoptera;Staphylinidae	Staphylinidae	2013-05-22/30	Fundy National Park|Caribou Plain Trail	45.62	-65.06
SSFDA2789-14	BIOUG13543-G03	BOLD:ACO1650	KR485795	Animalia;Arthropoda;Insecta;Coleoptera;Staphylinidae	Staphylinidae	2013-05-22/30	Fundy National Park|Caribou Plain Trail	45.62	-65.06
SSFDA279-14	BIOUG13439-B12	BOLD:ACC3892	KR719742	Animalia;Arthropoda;Insecta;Diptera;Ceratopogonidae;Ceratopogoninae;Culicoides	Culicoides	2013-05-22/30	Fundy National Park|Caribou Plain Trail	45.62	-65.06
SSFDA2790-14	BIOUG13543-G04	BOLD:ACO1650	KR486797	Animalia;Arthropoda;Insecta;Coleoptera;Staphylinidae	Staphylinidae	2013-05-22/30	Fundy National Park|Caribou Plain Trail	45.62	-65.06
SSFDA2791-14	BIOUG13543-G05	BOLD:ABX0945	KR483757	Animalia;Arthropoda;Insecta;Coleoptera;Staphylinidae;Paederinae;Paederus	Paederus littorarius	2013-05-22/30	Fundy National Park|Caribou Plain Trail	45.62	-65.06
SSFDA2792-14	BIOUG13543-G06	BOLD:ACK1947	KR487977	Animalia;Arthropoda;Insecta;Coleoptera;Staphylinidae;Pselaphinae;Decarthron	Decarthron	2013-05-22/30	Fundy National Park|Caribou Plain Trail	45.62	-65.06
SSFDA2793-14	BIOUG13543-G07	BOLD:ACO1650	MF640447	Animalia;Arthropoda;Insecta;Coleoptera;Staphylinidae	Staphylinidae	2013-05-22/30	Fundy National Park|Caribou Plain Trail	45.62	-65.06
SSFDA2796-14	BIOUG13543-G10	BOLD:ACO1650	KR490717	Animalia;Arthropoda;Insecta;Coleoptera;Staphylinidae	Staphylinidae	2013-05-22/30	Fundy National Park|Caribou Plain Trail	45.62	-65.06
SSFDA2797-14	BIOUG13543-G11	BOLD:ABX0945	KR484468	Animalia;Arthropoda;Insecta;Coleoptera;Staphylinidae;Paederinae;Paederus	Paederus littorarius	2013-05-22/30	Fundy National Park|Caribou Plain Trail	45.62	-65.06
SSFDA2798-14	BIOUG13543-G12	BOLD:ACO1826	KR479940	Animalia;Arthropoda;Insecta;Coleoptera;Staphylinidae	Staphylinidae	2013-05-22/30	Fundy National Park|Caribou Plain Trail	45.62	-65.06
SSFDA2799-14	BIOUG13543-H01	BOLD:AAY7903	KR480321	Animalia;Arthropoda;Insecta;Coleoptera;Carabidae;Trechinae;Tachyta	Tachyta kirbyi	2013-05-22/30	Fundy National Park|Caribou Plain Trail	45.62	-65.06
SSFDA280-14	BIOUG13439-C01	BOLD:ABV3021	KR716343	Animalia;Arthropoda;Insecta;Diptera;Mycetophilidae;Mycetophilinae;Mycetophilini;Phronia	Phronia		Fundy National Park|Caribou Plain Trail	45.62	-65.06
SSFDA2800-14	BIOUG13543-H02	BOLD:ACK1947	KR483911	Animalia;Arthropoda;Insecta;Coleoptera;Staphylinidae;Pselaphinae;Decarthron	Decarthron	2013-05-22/30	Fundy National Park|Caribou Plain Trail	45.62	-65.06
SSFDA2801-14	BIOUG13543-H03	BOLD:ACO1826	KR491442	Animalia;Arthropoda;Insecta;Coleoptera;Staphylinidae	Staphylinidae	2013-05-22/30	Fundy National Park|Caribou Plain Trail	45.62	-65.06
SSFDA2802-14	BIOUG13543-H04	BOLD:ACO1666	KR480875	Animalia;Arthropoda;Insecta;Coleoptera;Carabidae;Trechinae;Bembidion	Bembidion muscicola		Fundy National Park|Caribou Plain Trail	45.62	-65.06
SSFDA2809-14	BIOUG13543-H11	BOLD:ACO1826	KR487541	Animalia;Arthropoda;Insecta;Coleoptera;Staphylinidae	Staphylinidae	2013-05-22/30	Fundy National Park|Caribou Plain Trail	45.62	-65.06
SSFDA281-14	BIOUG13439-C02	BOLD:ACK7883	KR729484	Animalia;Arthropoda;Insecta;Diptera;Chironomidae;Orthocladiinae;Paraphaenocladius	Paraphaenocladius	2013-05-22/30	Fundy National Park|Caribou Plain Trail	45.62	-65.06
SSFDA2811-14	BIOUG13544-A02	BOLD:AAN8269	KR570222	Animalia;Arthropoda;Insecta;Hemiptera;Rhyparochromidae;Rhyparochrominae;Antillocoris	Antillocoris discretus	2013-05-22/30	Fundy National Park|Caribou Plain Trail	45.62	-65.06
SSFDA2812-14	BIOUG13544-A03	BOLD:ABY5826	KR576892	Animalia;Arthropoda;Insecta;Hemiptera;Aphididae;Eriosomatinae;Pemphigus	Pemphigus	2013-05-22/30	Fundy National Park|Caribou Plain Trail	45.62	-65.06
SSFDA2813-14	BIOUG13544-A04	BOLD:ABY5826	KR568943	Animalia;Arthropoda;Insecta;Hemiptera;Aphididae;Eriosomatinae;Pemphigus	Pemphigus	2013-05-22/30	Fundy National Park|Caribou Plain Trail	45.62	-65.06
SSFDA2814-14	BIOUG13544-A05	BOLD:ABY5826	KR580266	Animalia;Arthropoda;Insecta;Hemiptera;Aphididae;Eriosomatinae;Pemphigus	Pemphigus	2013-05-22/30	Fundy National Park|Caribou Plain Trail	45.62	-65.06
SSFDA2815-14	BIOUG13544-A06	BOLD:AAG2899	KR569643	Animalia;Arthropoda;Insecta;Hemiptera;Cicadellidae;Eurymelinae;Agallia	Agallia quadripunctata	2013-05-22/30	Fundy National Park|Caribou Plain Trail	45.62	-65.06
SSFDA2816-14	BIOUG13544-A07	BOLD:AAG8838	KR575459	Animalia;Arthropoda;Insecta;Hemiptera;Cicadellidae;Cicadellinae;Helochara	Helochara	2013-05-22/30	Fundy National Park|Caribou Plain Trail	45.62	-65.06
SSFDA2817-14	BIOUG13544-A08	BOLD:AAC2921	KR570344	Animalia;Arthropoda;Insecta;Hemiptera;Aphididae;Eriosomatinae;Thecabius	Thecabius gravicornis	2013-05-22/30	Fundy National Park|Caribou Plain Trail	45.62	-65.06
SSFDA2818-14	BIOUG13544-A09	BOLD:ABY5826	KR571375	Animalia;Arthropoda;Insecta;Hemiptera;Aphididae;Eriosomatinae;Pemphigus	Pemphigus	2013-05-22/30	Fundy National Park|Caribou Plain Trail	45.62	-65.06
SSFDA282-14	BIOUG13439-C03	BOLD:ABV9269	KR726658	Animalia;Arthropoda;Insecta;Diptera;Chironomidae;Orthocladiinae;Limnophyes	Limnophyes	2013-05-22/30	Fundy National Park|Caribou Plain Trail	45.62	-65.06
SSFDA2820-14	BIOUG13544-A11	BOLD:ACH0412	KR568935	Animalia;Arthropoda;Insecta;Hemiptera;Delphacidae;Delphacinae;Criomorphus	Criomorphus conspicuus	2013-05-22/30	Fundy National Park|Caribou Plain Trail	45.62	-65.06
SSFDA2822-14	BIOUG13544-B01	BOLD:ACH0412	KR581675	Animalia;Arthropoda;Insecta;Hemiptera;Delphacidae;Delphacinae;Criomorphus	Criomorphus conspicuus	2013-05-22/30	Fundy National Park|Caribou Plain Trail	45.62	-65.06
SSFDA2824-14	BIOUG13544-B03	BOLD:AAG8811	KR572589	Animalia;Arthropoda;Insecta;Hemiptera;Cicadellidae;Cicadellinae;Draeculacephala	Draeculacephala	2013-05-22/30	Fundy National Park|Caribou Plain Trail	45.62	-65.06
SSFDA2825-14	BIOUG13544-B04	BOLD:AAC2921	KR571510	Animalia;Arthropoda;Insecta;Hemiptera;Aphididae;Eriosomatinae;Thecabius	Thecabius gravicornis	2013-05-22/30	Fundy National Park|Caribou Plain Trail	45.62	-65.06
SSFDA2826-14	BIOUG13544-B05	BOLD:ABY5826	KR568486	Animalia;Arthropoda;Insecta;Hemiptera;Aphididae;Eriosomatinae;Pemphigus	Pemphigus	2013-05-22/30	Fundy National Park|Caribou Plain Trail	45.62	-65.06
SSFDA2827-14	BIOUG13544-B06	BOLD:AAG2899	KR583487	Animalia;Arthropoda;Insecta;Hemiptera;Cicadellidae;Eurymelinae;Agallia	Agallia quadripunctata	2013-05-22/30	Fundy National Park|Caribou Plain Trail	45.62	-65.06
SSFDA2828-14	BIOUG13544-B07	BOLD:AAG8838	KR578615	Animalia;Arthropoda;Insecta;Hemiptera;Cicadellidae;Cicadellinae;Helochara	Helochara	2013-05-22/30	Fundy National Park|Caribou Plain Trail	45.62	-65.06
SSFDA2829-14	BIOUG13544-B08	BOLD:AAG8811	KR572148	Animalia;Arthropoda;Insecta;Hemiptera;Cicadellidae;Cicadellinae;Draeculacephala	Draeculacephala	2013-05-22/30	Fundy National Park|Caribou Plain Trail	45.62	-65.06
SSFDA283-14	BIOUG13439-C04	BOLD:AAG5426	KR730507	Animalia;Arthropoda;Insecta;Diptera;Chironomidae;Orthocladiinae;Limnophyes	Limnophyes	2013-05-22/30	Fundy National Park|Caribou Plain Trail	45.62	-65.06
SSFDA2831-14	BIOUG13544-B10	BOLD:ABY5826	KR574684	Animalia;Arthropoda;Insecta;Hemiptera;Aphididae;Eriosomatinae;Pemphigus	Pemphigus	2013-05-22/30	Fundy National Park|Caribou Plain Trail	45.62	-65.06
SSFDA2833-14	BIOUG13544-B12	BOLD:AAD6293	KR577749	Animalia;Arthropoda;Insecta;Hemiptera;Aphididae;Eriosomatinae;Mordwilkoja	Mordwilkoja vagabunda	2013-05-22/30	Fundy National Park|Caribou Plain Trail	45.62	-65.06
SSFDA2835-14	BIOUG13544-C02	BOLD:AAC2921	KR581168	Animalia;Arthropoda;Insecta;Hemiptera;Aphididae;Eriosomatinae;Thecabius	Thecabius gravicornis	2013-05-22/30	Fundy National Park|Caribou Plain Trail	45.62	-65.06
SSFDA2836-14	BIOUG13544-C03	BOLD:ABY5826	KR579572	Animalia;Arthropoda;Insecta;Hemiptera;Aphididae;Eriosomatinae;Pemphigus	Pemphigus	2013-05-22/30	Fundy National Park|Caribou Plain Trail	45.62	-65.06
SSFDA2837-14	BIOUG13544-C04	BOLD:ACH0412	KR562709	Animalia;Arthropoda;Insecta;Hemiptera;Delphacidae;Delphacinae;Criomorphus	Criomorphus conspicuus	2013-05-22/30	Fundy National Park|Caribou Plain Trail	45.62	-65.06
SSFDA2839-14	BIOUG13544-C06	BOLD:AAG8811	KR565375	Animalia;Arthropoda;Insecta;Hemiptera;Cicadellidae;Cicadellinae;Draeculacephala	Draeculacephala	2013-05-22/30	Fundy National Park|Caribou Plain Trail	45.62	-65.06
SSFDA284-14	BIOUG13439-C05	BOLD:AAN5362	KR719314	Animalia;Arthropoda;Insecta;Diptera;Chironomidae;Orthocladiinae;Limnophyes	Limnophyes	2013-05-22/30	Fundy National Park|Caribou Plain Trail	45.62	-65.06
SSFDA2840-14	BIOUG13544-C07	BOLD:ABY5826	KR578590	Animalia;Arthropoda;Insecta;Hemiptera;Aphididae;Eriosomatinae;Pemphigus	Pemphigus	2013-05-22/30	Fundy National Park|Caribou Plain Trail	45.62	-65.06
SSFDA2841-14	BIOUG13544-C08	BOLD:ACH0412	KR567549	Animalia;Arthropoda;Insecta;Hemiptera;Delphacidae;Delphacinae;Criomorphus	Criomorphus conspicuus	2013-05-22/30	Fundy National Park|Caribou Plain Trail	45.62	-65.06
SSFDA2842-14	BIOUG13544-C09	BOLD:ABY5826	KR575601	Animalia;Arthropoda;Insecta;Hemiptera;Aphididae;Eriosomatinae;Pemphigus	Pemphigus	2013-05-22/30	Fundy National Park|Caribou Plain Trail	45.62	-65.06
SSFDA2843-14	BIOUG13544-C10		MG512874	Animalia;Arthropoda;Insecta;Hemiptera;Aphididae;Eriosomatinae;Pemphigus	Pemphigus	2013-05-22/30	Fundy National Park|Caribou Plain Trail	45.62	-65.06
SSFDA2844-14	BIOUG13544-C11	BOLD:ABY5826	KR576182	Animalia;Arthropoda;Insecta;Hemiptera;Aphididae;Eriosomatinae;Pemphigus	Pemphigus	2013-05-22/30	Fundy National Park|Caribou Plain Trail	45.62	-65.06
SSFDA2845-14	BIOUG13544-C12	BOLD:ABY5826	KR573488	Animalia;Arthropoda;Insecta;Hemiptera;Aphididae;Eriosomatinae;Pemphigus	Pemphigus	2013-05-22/30	Fundy National Park|Caribou Plain Trail	45.62	-65.06
SSFDA2847-14	BIOUG13544-D02	BOLD:AAC3517	KR580253	Animalia;Arthropoda;Insecta;Hemiptera;Delphacidae;Delphacinae	Delphacinae	2013-05-22/30	Fundy National Park|Caribou Plain Trail	45.62	-65.06
SSFDA2848-14	BIOUG13544-D03	BOLD:ABY5826	KR571354	Animalia;Arthropoda;Insecta;Hemiptera;Aphididae;Eriosomatinae;Pemphigus	Pemphigus	2013-05-22/30	Fundy National Park|Caribou Plain Trail	45.62	-65.06
SSFDA2849-14	BIOUG13544-D04	BOLD:ABY5826	KR564824	Animalia;Arthropoda;Insecta;Hemiptera;Aphididae;Eriosomatinae;Pemphigus	Pemphigus	2013-05-22/30	Fundy National Park|Caribou Plain Trail	45.62	-65.06
SSFDA285-14	BIOUG13439-C06	BOLD:AAM6270	KR731347	Animalia;Arthropoda;Insecta;Diptera;Chironomidae;Orthocladiinae	Orthocladiinae	2013-05-22/30	Fundy National Park|Caribou Plain Trail	45.62	-65.06
SSFDA2850-14	BIOUG13544-D05	BOLD:AAN8269	KR584463	Animalia;Arthropoda;Insecta;Hemiptera;Rhyparochromidae;Rhyparochrominae;Antillocoris	Antillocoris discretus	2013-05-22/30	Fundy National Park|Caribou Plain Trail	45.62	-65.06
SSFDA2852-14	BIOUG13544-D07		KR564245	Animalia;Arthropoda;Insecta;Hemiptera;Cicadellidae;Deltocephalinae;Sorhoanus	Deltocephalinae	2013-05-22/30	Fundy National Park|Caribou Plain Trail	45.62	-65.06
SSFDA2853-14	BIOUG13544-D08	BOLD:ABY5826	KR582370	Animalia;Arthropoda;Insecta;Hemiptera;Aphididae;Eriosomatinae;Pemphigus	Pemphigus	2013-05-22/30	Fundy National Park|Caribou Plain Trail	45.62	-65.06
SSFDA2856-14	BIOUG13544-D11	BOLD:AAC2921	KR575186	Animalia;Arthropoda;Insecta;Hemiptera;Aphididae;Eriosomatinae;Thecabius	Thecabius gravicornis	2013-05-22/30	Fundy National Park|Caribou Plain Trail	45.62	-65.06
SSFDA2857-14	BIOUG13544-D12	BOLD:ABY5826	KR562930	Animalia;Arthropoda;Insecta;Hemiptera;Aphididae;Eriosomatinae;Pemphigus	Pemphigus	2013-05-22/30	Fundy National Park|Caribou Plain Trail	45.62	-65.06
SSFDA2858-14	BIOUG13544-E01	BOLD:ABY5826	KR574696	Animalia;Arthropoda;Insecta;Hemiptera;Aphididae;Eriosomatinae;Pemphigus	Pemphigus	2013-05-22/30	Fundy National Park|Caribou Plain Trail	45.62	-65.06
SSFDA286-14	BIOUG13439-C07	BOLD:AAE3275	KR723203	Animalia;Arthropoda;Insecta;Diptera;Muscidae;Coenosiinae;Lispocephala	Lispocephala alma	2013-05-22/30	Fundy National Park|Caribou Plain Trail	45.62	-65.06
SSFDA2860-14	BIOUG13544-E03	BOLD:ABY5826	KR577741	Animalia;Arthropoda;Insecta;Hemiptera;Aphididae;Eriosomatinae;Pemphigus	Pemphigus	2013-05-22/30	Fundy National Park|Caribou Plain Trail	45.62	-65.06
SSFDA2861-14	BIOUG13544-E04	BOLD:ABY5826	KR579874	Animalia;Arthropoda;Insecta;Hemiptera;Aphididae;Eriosomatinae;Pemphigus	Pemphigus	2013-05-22/30	Fundy National Park|Caribou Plain Trail	45.62	-65.06
SSFDA2862-14	BIOUG13544-E05	BOLD:AAC2921	KR917040	Animalia;Arthropoda;Insecta;Hemiptera;Aphididae;Eriosomatinae;Thecabius	Thecabius gravicornis	2013-05-22/30	Fundy National Park|Caribou Plain Trail	45.62	-65.06
SSFDA2863-14	BIOUG13544-E06		MG508826	Animalia;Arthropoda;Insecta;Hemiptera;Aphididae;Eriosomatinae;Pemphigus	Pemphigus	2013-05-22/30	Fundy National Park|Caribou Plain Trail	45.62	-65.06
SSFDA2864-14	BIOUG13544-E07	BOLD:AAC2921	KR568370	Animalia;Arthropoda;Insecta;Hemiptera;Aphididae;Eriosomatinae;Thecabius	Thecabius gravicornis	2013-05-22/30	Fundy National Park|Caribou Plain Trail	45.62	-65.06
SSFDA2866-14	BIOUG13544-E09	BOLD:ABY5826	KR584061	Animalia;Arthropoda;Insecta;Hemiptera;Aphididae;Eriosomatinae;Pemphigus	Pemphigus	2013-05-22/30	Fundy National Park|Caribou Plain Trail	45.62	-65.06
SSFDA2867-14	BIOUG13544-E10		MG509325	Animalia;Arthropoda;Insecta;Hemiptera;Aphididae;Eriosomatinae;Pemphigus	Pemphigus	2013-05-22/30	Fundy National Park|Caribou Plain Trail	45.62	-65.06
SSFDA2869-14	BIOUG13544-E12		MG510104	Animalia;Arthropoda;Insecta;Hemiptera;Aphididae;Eriosomatinae;Pemphigus	Pemphigus	2013-05-22/30	Fundy National Park|Caribou Plain Trail	45.62	-65.06
SSFDA287-14	BIOUG13439-C08	BOLD:AAG5426	KR718757	Animalia;Arthropoda;Insecta;Diptera;Chironomidae;Orthocladiinae;Limnophyes	Limnophyes	2013-05-22/30	Fundy National Park|Caribou Plain Trail	45.62	-65.06
SSFDA2870-14	BIOUG13544-F01	BOLD:ABY5826	KR581386	Animalia;Arthropoda;Insecta;Hemiptera;Aphididae;Eriosomatinae;Pemphigus	Pemphigus	2013-05-22/30	Fundy National Park|Caribou Plain Trail	45.62	-65.06
SSFDA2871-14	BIOUG13544-F02	BOLD:ABY5826	KR567400	Animalia;Arthropoda;Insecta;Hemiptera;Aphididae;Eriosomatinae;Pemphigus	Pemphigus	2013-05-22/30	Fundy National Park|Caribou Plain Trail	45.62	-65.06
SSFDA2872-14	BIOUG13544-F03	BOLD:AAC2921	KR567115	Animalia;Arthropoda;Insecta;Hemiptera;Aphididae;Eriosomatinae;Thecabius	Thecabius gravicornis	2013-05-22/30	Fundy National Park|Caribou Plain Trail	45.62	-65.06
SSFDA2873-14	BIOUG13544-F04	BOLD:ACI5376	KR561781	Animalia;Arthropoda;Insecta;Hemiptera;Delphacidae	Delphacidae	2013-05-22/30	Fundy National Park|Caribou Plain Trail	45.62	-65.06
SSFDA2874-14	BIOUG13544-F05	BOLD:ACO1120	KR567093	Animalia;Arthropoda;Insecta;Hemiptera;Cicadellidae	Cicadellidae	2013-05-22/30	Fundy National Park|Caribou Plain Trail	45.62	-65.06
SSFDA2875-14	BIOUG13544-F06	BOLD:AAG8838	KR566582	Animalia;Arthropoda;Insecta;Hemiptera;Cicadellidae;Cicadellinae;Helochara	Helochara	2013-05-22/30	Fundy National Park|Caribou Plain Trail	45.62	-65.06
SSFDA2876-14	BIOUG13544-F07	BOLD:AAD6955	KR563173	Animalia;Arthropoda;Insecta;Hemiptera;Rhyparochromidae;Rhyparochrominae;Ligyrocoris	Ligyrocoris diffusus	2013-05-22/30	Fundy National Park|Caribou Plain Trail	45.62	-65.06
SSFDA2877-14	BIOUG13544-F08	BOLD:AAC3517	KR579316	Animalia;Arthropoda;Insecta;Hemiptera;Delphacidae;Delphacinae	Delphacinae	2013-05-22/30	Fundy National Park|Caribou Plain Trail	45.62	-65.06
SSFDA2878-14	BIOUG13544-F09	BOLD:AAD6955	KR581099	Animalia;Arthropoda;Insecta;Hemiptera;Rhyparochromidae;Rhyparochrominae;Ligyrocoris	Ligyrocoris sylvestris	2013-05-22/30	Fundy National Park|Caribou Plain Trail	45.62	-65.06
SSFDA2879-14	BIOUG13544-F10	BOLD:AAG8838	KR569771	Animalia;Arthropoda;Insecta;Hemiptera;Cicadellidae;Cicadellinae;Helochara	Helochara	2013-05-22/30	Fundy National Park|Caribou Plain Trail	45.62	-65.06
SSFDA288-14	BIOUG13439-C09	BOLD:AAG6455	KR728756	Animalia;Arthropoda;Insecta;Diptera;Ceratopogonidae;Ceratopogoninae;Brachypogon	Brachypogon	2013-05-22/30	Fundy National Park|Caribou Plain Trail	45.62	-65.06
SSFDA2880-14	BIOUG13544-F11	BOLD:AAG8811	KR576656	Animalia;Arthropoda;Insecta;Hemiptera;Cicadellidae;Cicadellinae;Draeculacephala	Draeculacephala	2013-05-22/30	Fundy National Park|Caribou Plain Trail	45.62	-65.06
SSFDA2881-14	BIOUG13544-F12	BOLD:AAD6955	KR568212	Animalia;Arthropoda;Insecta;Hemiptera;Rhyparochromidae;Rhyparochrominae;Ligyrocoris	Ligyrocoris diffusus	2013-05-22/30	Fundy National Park|Caribou Plain Trail	45.62	-65.06
SSFDA2882-14	BIOUG13544-G01	BOLD:AAG8838	KR575189	Animalia;Arthropoda;Insecta;Hemiptera;Cicadellidae;Cicadellinae;Helochara	Helochara	2013-05-22/30	Fundy National Park|Caribou Plain Trail	45.62	-65.06
SSFDA2883-14	BIOUG13544-G02	BOLD:ABY5826	KR560099	Animalia;Arthropoda;Insecta;Hemiptera;Aphididae;Eriosomatinae;Pemphigus	Pemphigus	2013-05-22/30	Fundy National Park|Caribou Plain Trail	45.62	-65.06
SSFDA2884-14	BIOUG13544-G03	BOLD:ABY5826	KR571999	Animalia;Arthropoda;Insecta;Hemiptera;Aphididae;Eriosomatinae;Pemphigus	Pemphigus	2013-05-22/30	Fundy National Park|Caribou Plain Trail	45.62	-65.06
SSFDA2885-14	BIOUG13544-G04	BOLD:AAG8838	KR560808	Animalia;Arthropoda;Insecta;Hemiptera;Cicadellidae;Cicadellinae;Helochara	Helochara	2013-05-22/30	Fundy National Park|Caribou Plain Trail	45.62	-65.06
SSFDA2886-14	BIOUG13544-G05	BOLD:AAG8811	KR568116	Animalia;Arthropoda;Insecta;Hemiptera;Cicadellidae;Cicadellinae;Draeculacephala	Draeculacephala	2013-05-22/30	Fundy National Park|Caribou Plain Trail	45.62	-65.06
SSFDA2887-14	BIOUG13544-G06	BOLD:ABY5826	KR576591	Animalia;Arthropoda;Insecta;Hemiptera;Aphididae;Eriosomatinae;Pemphigus	Pemphigus	2013-05-22/30	Fundy National Park|Caribou Plain Trail	45.62	-65.06
SSFDA2888-14	BIOUG13544-G07	BOLD:AAG8811	KR560316	Animalia;Arthropoda;Insecta;Hemiptera;Cicadellidae;Cicadellinae;Draeculacephala	Draeculacephala	2013-05-22/30	Fundy National Park|Caribou Plain Trail	45.62	-65.06
SSFDA289-14	BIOUG13439-C10	BOLD:AAN5362	KR726210	Animalia;Arthropoda;Insecta;Diptera;Chironomidae;Orthocladiinae;Limnophyes	Limnophyes	2013-05-22/30	Fundy National Park|Caribou Plain Trail	45.62	-65.06
SSFDA2892-14	BIOUG13544-G11	BOLD:AAG8811	KR582759	Animalia;Arthropoda;Insecta;Hemiptera;Cicadellidae;Cicadellinae;Draeculacephala	Draeculacephala	2013-05-22/30	Fundy National Park|Caribou Plain Trail	45.62	-65.06
SSFDA2894-14	BIOUG13544-H01	BOLD:AAG8838	KR579589	Animalia;Arthropoda;Insecta;Hemiptera;Cicadellidae;Cicadellinae;Helochara	Helochara	2013-05-22/30	Fundy National Park|Caribou Plain Trail	45.62	-65.06
SSFDA2895-14	BIOUG13544-H02	BOLD:AAG8838	KR575448	Animalia;Arthropoda;Insecta;Hemiptera;Cicadellidae;Cicadellinae;Helochara	Helochara	2013-05-22/30	Fundy National Park|Caribou Plain Trail	45.62	-65.06
SSFDA2896-14	BIOUG13544-H03	BOLD:AAG8811	KR565818	Animalia;Arthropoda;Insecta;Hemiptera;Cicadellidae;Cicadellinae;Draeculacephala	Draeculacephala	2013-05-22/30	Fundy National Park|Caribou Plain Trail	45.62	-65.06
SSFDA2898-14	BIOUG13544-H05	BOLD:ACO0772	KR578706	Animalia;Arthropoda;Insecta;Hemiptera;Delphacidae;Stenocraninae;Stenocranus	Delphacidae	2013-05-22/30	Fundy National Park|Caribou Plain Trail	45.62	-65.06
SSFDA290-14	BIOUG13439-C11	BOLD:ABA6406	KR723469	Animalia;Arthropoda;Insecta;Diptera;Hybotidae	Hybotidae	2013-05-22/30	Fundy National Park|Caribou Plain Trail	45.62	-65.06
SSFDA2900-14	BIOUG13544-H07	BOLD:AAG8811	KR565359	Animalia;Arthropoda;Insecta;Hemiptera;Cicadellidae;Cicadellinae;Draeculacephala	Draeculacephala	2013-05-22/30	Fundy National Park|Caribou Plain Trail	45.62	-65.06
SSFDA2901-14	BIOUG13544-H08	BOLD:ABY5826	KR582469	Animalia;Arthropoda;Insecta;Hemiptera;Aphididae;Eriosomatinae;Pemphigus	Pemphigus	2013-05-22/30	Fundy National Park|Caribou Plain Trail	45.62	-65.06
SSFDA2903-14	BIOUG13544-H10	BOLD:ABY5826	KR569338	Animalia;Arthropoda;Insecta;Hemiptera;Aphididae;Eriosomatinae;Pemphigus	Pemphigus	2013-05-22/30	Fundy National Park|Caribou Plain Trail	45.62	-65.06
SSFDA2904-14	BIOUG13544-H11	BOLD:ACO1120	KR574757	Animalia;Arthropoda;Insecta;Hemiptera;Cicadellidae	Cicadellidae	2013-05-22/30	Fundy National Park|Caribou Plain Trail	45.62	-65.06
SSFDA2906-14	BIOUG13545-A02	BOLD:ACN6859	MF914115	Animalia;Arthropoda;Arachnida;Sarcoptiformes;Crotoniidae	Crotoniidae	2013-05-22/30	Fundy National Park|Caribou Plain Trail	45.62	-65.06
SSFDA2907-14	BIOUG13545-A03	BOLD:AAD9451	MF911816	Animalia;Arthropoda;Arachnida;Sarcoptiformes;Mycobatidae;Punctoribates	Punctoribates palustris	2013-05-22/30	Fundy National Park|Caribou Plain Trail	45.62	-65.06
SSFDA2908-14	BIOUG13545-A04	BOLD:ACO1358	MF916628	Animalia;Arthropoda;Arachnida;Sarcoptiformes;Zetomimidae	Zetomimidae	2013-05-22/30	Fundy National Park|Caribou Plain Trail	45.62	-65.06
SSFDA291-14	BIOUG13439-C12	BOLD:ACM1194	KR719704	Animalia;Arthropoda;Insecta;Diptera;Chironomidae	Chironomidae	2013-05-22/30	Fundy National Park|Caribou Plain Trail	45.62	-65.06
SSFDA2910-14	BIOUG13545-A06	BOLD:ACO1574	MF744057	Animalia;Arthropoda;Arachnida;Trombidiformes;Anystidae	Anystidae	2013-05-22/30	Fundy National Park|Caribou Plain Trail	45.62	-65.06
SSFDA2911-14	BIOUG13545-A07	BOLD:ACO1358	MF908623	Animalia;Arthropoda;Arachnida;Sarcoptiformes;Zetomimidae	Zetomimidae	2013-05-22/30	Fundy National Park|Caribou Plain Trail	45.62	-65.06
SSFDA2912-14	BIOUG13545-A08	BOLD:ACO2207	MF743294	Animalia;Arthropoda;Arachnida;Trombidiformes;Anystidae	Anystidae	2013-05-22/30	Fundy National Park|Caribou Plain Trail	45.62	-65.06
SSFDA2914-14	BIOUG13545-A10	BOLD:ACO1358	MF911294	Animalia;Arthropoda;Arachnida;Sarcoptiformes;Zetomimidae	Zetomimidae	2013-05-22/30	Fundy National Park|Caribou Plain Trail	45.62	-65.06
SSFDA2915-14	BIOUG13545-A11	BOLD:AAD9451	MF910255	Animalia;Arthropoda;Arachnida;Sarcoptiformes;Mycobatidae;Punctoribates	Punctoribates palustris	2013-05-22/30	Fundy National Park|Caribou Plain Trail	45.62	-65.06
SSFDA2916-14	BIOUG13545-A12	BOLD:ACO2148	MF913064	Animalia;Arthropoda;Arachnida;Sarcoptiformes;Ceratozetidae	Ceratozetidae	2013-05-22/30	Fundy National Park|Caribou Plain Trail	45.62	-65.06
SSFDA2917-14	BIOUG13545-B01	BOLD:ACN6859	MF914435	Animalia;Arthropoda;Arachnida;Sarcoptiformes;Crotoniidae	Crotoniidae	2013-05-22/30	Fundy National Park|Caribou Plain Trail	45.62	-65.06
SSFDA2918-14	BIOUG13545-B02	BOLD:ACO1358	MF910961	Animalia;Arthropoda;Arachnida;Sarcoptiformes;Zetomimidae	Zetomimidae	2013-05-22/30	Fundy National Park|Caribou Plain Trail	45.62	-65.06
SSFDA2919-14	BIOUG13545-B03	BOLD:AAA3252	MF915863	Animalia;Arthropoda;Arachnida;Sarcoptiformes;Crotoniidae;Platynothrus	Platynothrus peltifer	2013-05-22/30	Fundy National Park|Caribou Plain Trail	45.62	-65.06
SSFDA292-14	BIOUG13439-D01	BOLD:ACN4192	KR712463	Animalia;Arthropoda;Insecta;Diptera;Chironomidae	Chironomidae	2013-05-22/30	Fundy National Park|Caribou Plain Trail	45.62	-65.06
SSFDA2920-14	BIOUG13545-B04	BOLD:AAA3252	MF908620	Animalia;Arthropoda;Arachnida;Sarcoptiformes;Crotoniidae;Platynothrus	Platynothrus peltifer	2013-05-22/30	Fundy National Park|Caribou Plain Trail	45.62	-65.06
SSFDA2921-14	BIOUG13545-B05	BOLD:ACN6026	MF909742	Animalia;Arthropoda;Arachnida;Sarcoptiformes;Trhypochthoniidae	Trhypochthoniidae	2013-05-22/30	Fundy National Park|Caribou Plain Trail	45.62	-65.06
SSFDA2922-14	BIOUG13545-B06	BOLD:AAD9451	MF918345	Animalia;Arthropoda;Arachnida;Sarcoptiformes;Mycobatidae;Punctoribates	Punctoribates palustris	2013-05-22/30	Fundy National Park|Caribou Plain Trail	45.62	-65.06
SSFDA2923-14	BIOUG13545-B07	BOLD:ACO1358	MF909434	Animalia;Arthropoda;Arachnida;Sarcoptiformes;Zetomimidae	Zetomimidae	2013-05-22/30	Fundy National Park|Caribou Plain Trail	45.62	-65.06
SSFDA2926-14	BIOUG13545-B10	BOLD:ACO2207	MF747319	Animalia;Arthropoda;Arachnida;Trombidiformes;Anystidae	Anystidae	2013-05-22/30	Fundy National Park|Caribou Plain Trail	45.62	-65.06
SSFDA2927-14	BIOUG13545-B11	BOLD:ACO2207	MF744890	Animalia;Arthropoda;Arachnida;Trombidiformes;Anystidae	Anystidae	2013-05-22/30	Fundy National Park|Caribou Plain Trail	45.62	-65.06
SSFDA293-14	BIOUG13439-D02	BOLD:ACO1353	KR716604	Animalia;Arthropoda;Insecta;Diptera;Mycetophilidae;Mycetophilinae;Mycetophilini;Phronia	Phronia		Fundy National Park|Caribou Plain Trail	45.62	-65.06
SSFDA2930-14	BIOUG13545-C02	BOLD:ACO2207	MF743518	Animalia;Arthropoda;Arachnida;Trombidiformes;Anystidae	Anystidae	2013-05-22/30	Fundy National Park|Caribou Plain Trail	45.62	-65.06
SSFDA2931-14	BIOUG13545-C03	BOLD:AAD9451	MF912221	Animalia;Arthropoda;Arachnida;Sarcoptiformes;Mycobatidae;Punctoribates	Punctoribates palustris	2013-05-22/30	Fundy National Park|Caribou Plain Trail	45.62	-65.06
SSFDA2932-14	BIOUG13545-C04	BOLD:ACO2207	MF743130	Animalia;Arthropoda;Arachnida;Trombidiformes;Anystidae	Anystidae	2013-05-22/30	Fundy National Park|Caribou Plain Trail	45.62	-65.06
SSFDA2933-14	BIOUG13545-C05	BOLD:ACO1358	MF912632	Animalia;Arthropoda;Arachnida;Sarcoptiformes;Zetomimidae	Zetomimidae	2013-05-22/30	Fundy National Park|Caribou Plain Trail	45.62	-65.06
SSFDA2936-14	BIOUG13545-C08	BOLD:ACO2207	MF747421	Animalia;Arthropoda;Arachnida;Trombidiformes;Anystidae	Anystidae	2013-05-22/30	Fundy National Park|Caribou Plain Trail	45.62	-65.06
SSFDA2939-14	BIOUG13545-C11	BOLD:ACN4086	MF910395	Animalia;Arthropoda;Arachnida;Sarcoptiformes;Phenopelopidae	Sarcoptiformes	2013-05-22/30	Fundy National Park|Caribou Plain Trail	45.62	-65.06
SSFDA294-14	BIOUG13439-D03	BOLD:AAB0375	KR723982	Animalia;Arthropoda;Insecta;Diptera;Chironomidae;Orthocladiinae;Smittia	Smittia sp. 16ES	2013-05-22/30	Fundy National Park|Caribou Plain Trail	45.62	-65.06
SSFDA2940-14	BIOUG13545-C12	BOLD:ACO2207	MF743669	Animalia;Arthropoda;Arachnida;Trombidiformes;Anystidae	Anystidae	2013-05-22/30	Fundy National Park|Caribou Plain Trail	45.62	-65.06
SSFDA2942-14	BIOUG13545-D02	BOLD:AAA3252	MF918309	Animalia;Arthropoda;Arachnida;Sarcoptiformes;Crotoniidae;Platynothrus	Platynothrus peltifer	2013-05-22/30	Fundy National Park|Caribou Plain Trail	45.62	-65.06
SSFDA2943-14	BIOUG13545-D03	BOLD:ACO2207	MF745571	Animalia;Arthropoda;Arachnida;Trombidiformes;Anystidae	Anystidae	2013-05-22/30	Fundy National Park|Caribou Plain Trail	45.62	-65.06
SSFDA2944-14	BIOUG13545-D04	BOLD:AAD9451	MF914247	Animalia;Arthropoda;Arachnida;Sarcoptiformes;Mycobatidae;Punctoribates	Punctoribates palustris	2013-05-22/30	Fundy National Park|Caribou Plain Trail	45.62	-65.06
SSFDA2945-14	BIOUG13545-D05	BOLD:ACO1358	MF908912	Animalia;Arthropoda;Arachnida;Sarcoptiformes;Zetomimidae	Zetomimidae	2013-05-22/30	Fundy National Park|Caribou Plain Trail	45.62	-65.06
SSFDA2946-14	BIOUG13545-D06	BOLD:ACO1358	MF913005	Animalia;Arthropoda;Arachnida;Sarcoptiformes;Zetomimidae	Zetomimidae	2013-05-22/30	Fundy National Park|Caribou Plain Trail	45.62	-65.06
SSFDA2947-14	BIOUG13545-D07	BOLD:AAA3252	MF909646	Animalia;Arthropoda;Arachnida;Sarcoptiformes;Crotoniidae;Platynothrus	Platynothrus peltifer	2013-05-22/30	Fundy National Park|Caribou Plain Trail	45.62	-65.06
SSFDA2948-14	BIOUG13545-D08	BOLD:AAD9451	MF914035	Animalia;Arthropoda;Arachnida;Sarcoptiformes;Mycobatidae;Punctoribates	Punctoribates palustris	2013-05-22/30	Fundy National Park|Caribou Plain Trail	45.62	-65.06
SSFDA2949-14	BIOUG13545-D09	BOLD:ACN6859	MF915815	Animalia;Arthropoda;Arachnida;Sarcoptiformes;Crotoniidae	Crotoniidae	2013-05-22/30	Fundy National Park|Caribou Plain Trail	45.62	-65.06
SSFDA295-14	BIOUG13439-D04	BOLD:AAL7864	KR717925	Animalia;Arthropoda;Insecta;Diptera;Sciaridae;Corynoptera	Corynoptera trepida	2013-05-22/30	Fundy National Park|Caribou Plain Trail	45.62	-65.06
SSFDA2950-14	BIOUG13545-D10	BOLD:AAH6649	MF914834	Animalia;Arthropoda;Arachnida;Sarcoptiformes;Ceratozetidae;Fuscozetes	Fuscozetes	2013-05-22/30	Fundy National Park|Caribou Plain Trail	45.62	-65.06
SSFDA2951-14	BIOUG13545-D11	BOLD:AAD9451	MF912405	Animalia;Arthropoda;Arachnida;Sarcoptiformes;Mycobatidae;Punctoribates	Punctoribates palustris	2013-05-22/30	Fundy National Park|Caribou Plain Trail	45.62	-65.06
SSFDA2952-14	BIOUG13545-D12	BOLD:ACN6859	MF918116	Animalia;Arthropoda;Arachnida;Sarcoptiformes;Crotoniidae	Crotoniidae	2013-05-22/30	Fundy National Park|Caribou Plain Trail	45.62	-65.06
SSFDA2954-14	BIOUG13545-E02	BOLD:AAF9155	MF908895	Animalia;Arthropoda;Arachnida;Sarcoptiformes;Oppiidae;Oppiella	Oppiella	2013-05-22/30	Fundy National Park|Caribou Plain Trail	45.62	-65.06
SSFDA2955-14	BIOUG13545-E03	BOLD:ACO1358	MF911066	Animalia;Arthropoda;Arachnida;Sarcoptiformes;Zetomimidae	Zetomimidae	2013-05-22/30	Fundy National Park|Caribou Plain Trail	45.62	-65.06
SSFDA2957-14	BIOUG13545-E05	BOLD:ACO2207	MF744213	Animalia;Arthropoda;Arachnida;Trombidiformes;Anystidae	Anystidae	2013-05-22/30	Fundy National Park|Caribou Plain Trail	45.62	-65.06
SSFDA2958-14	BIOUG13545-E06	BOLD:ACN4086	MF914144	Animalia;Arthropoda;Arachnida;Sarcoptiformes;Phenopelopidae	Sarcoptiformes	2013-05-22/30	Fundy National Park|Caribou Plain Trail	45.62	-65.06
SSFDA2959-14	BIOUG13545-E07	BOLD:AAD9451	MF912959	Animalia;Arthropoda;Arachnida;Sarcoptiformes;Mycobatidae;Punctoribates	Punctoribates palustris	2013-05-22/30	Fundy National Park|Caribou Plain Trail	45.62	-65.06
SSFDA296-14	BIOUG13439-D05	BOLD:ACN4427	KR728550	Animalia;Arthropoda;Insecta;Diptera;Chironomidae;Orthocladiinae;Limnophyes	Limnophyes	2013-05-22/30	Fundy National Park|Caribou Plain Trail	45.62	-65.06
SSFDA2961-14	BIOUG13545-E09	BOLD:ACN6026	MF916609	Animalia;Arthropoda;Arachnida;Sarcoptiformes;Trhypochthoniidae	Trhypochthoniidae	2013-05-22/30	Fundy National Park|Caribou Plain Trail	45.62	-65.06
SSFDA2963-14	BIOUG13545-E11	BOLD:ACO2207	MF751457	Animalia;Arthropoda;Arachnida;Trombidiformes;Anystidae	Anystidae	2013-05-22/30	Fundy National Park|Caribou Plain Trail	45.62	-65.06
SSFDA2969-14	BIOUG13545-F05	BOLD:ACN6859	MF909035	Animalia;Arthropoda;Arachnida;Sarcoptiformes;Crotoniidae	Crotoniidae	2013-05-22/30	Fundy National Park|Caribou Plain Trail	45.62	-65.06
SSFDA297-14	BIOUG13439-D06	BOLD:ACN4427	KR722255	Animalia;Arthropoda;Insecta;Diptera;Chironomidae;Orthocladiinae;Limnophyes	Limnophyes	2013-05-22/30	Fundy National Park|Caribou Plain Trail	45.62	-65.06
SSFDA2970-14	BIOUG13545-F06	BOLD:ACO1358	MF912288	Animalia;Arthropoda;Arachnida;Sarcoptiformes;Zetomimidae	Zetomimidae	2013-05-22/30	Fundy National Park|Caribou Plain Trail	45.62	-65.06
SSFDA2971-14	BIOUG13545-F07	BOLD:AAD9451	MF916062	Animalia;Arthropoda;Arachnida;Sarcoptiformes;Mycobatidae;Punctoribates	Punctoribates palustris	2013-05-22/30	Fundy National Park|Caribou Plain Trail	45.62	-65.06
SSFDA2972-14	BIOUG13545-F08	BOLD:ACN4086	MF910445	Animalia;Arthropoda;Arachnida;Sarcoptiformes;Phenopelopidae	Sarcoptiformes	2013-05-22/30	Fundy National Park|Caribou Plain Trail	45.62	-65.06
SSFDA2973-14	BIOUG13545-F09	BOLD:ACN6859	MF914398	Animalia;Arthropoda;Arachnida;Sarcoptiformes;Crotoniidae	Crotoniidae	2013-05-22/30	Fundy National Park|Caribou Plain Trail	45.62	-65.06
SSFDA2974-14	BIOUG13545-F10	BOLD:AAA3252	MF910752	Animalia;Arthropoda;Arachnida;Sarcoptiformes;Crotoniidae;Platynothrus	Platynothrus peltifer	2013-05-22/30	Fundy National Park|Caribou Plain Trail	45.62	-65.06
SSFDA2975-14	BIOUG13545-F11	BOLD:AAZ5795	MF918235	Animalia;Arthropoda;Arachnida;Sarcoptiformes;Ceratozetidae	Ceratozetidae	2013-05-22/30	Fundy National Park|Caribou Plain Trail	45.62	-65.06
SSFDA2976-14	BIOUG13545-F12	BOLD:ACO2104	MF917984	Animalia;Arthropoda;Arachnida;Sarcoptiformes;Ceratozetidae	Ceratozetidae	2013-05-22/30	Fundy National Park|Caribou Plain Trail	45.62	-65.06
SSFDA2977-14	BIOUG13545-G01	BOLD:ACO1358	MF911126	Animalia;Arthropoda;Arachnida;Sarcoptiformes;Zetomimidae	Zetomimidae	2013-05-22/30	Fundy National Park|Caribou Plain Trail	45.62	-65.06
SSFDA2978-14	BIOUG13545-G02	BOLD:ACO1948	MF908822	Animalia;Arthropoda;Arachnida;Sarcoptiformes;Trhypochthoniidae	Trhypochthoniidae	2013-05-22/30	Fundy National Park|Caribou Plain Trail	45.62	-65.06
SSFDA2979-14	BIOUG13545-G03	BOLD:ACN6859	MF910298	Animalia;Arthropoda;Arachnida;Sarcoptiformes;Crotoniidae	Crotoniidae	2013-05-22/30	Fundy National Park|Caribou Plain Trail	45.62	-65.06
SSFDA298-14	BIOUG13439-D07	BOLD:ACK7952	KR731977	Animalia;Arthropoda;Insecta;Diptera;Limoniidae	Limoniidae	2013-05-22/30	Fundy National Park|Caribou Plain Trail	45.62	-65.06
SSFDA2980-14	BIOUG13545-G04	BOLD:ACO2207	MF747131	Animalia;Arthropoda;Arachnida;Trombidiformes;Anystidae	Anystidae	2013-05-22/30	Fundy National Park|Caribou Plain Trail	45.62	-65.06
SSFDA2981-14	BIOUG13545-G05	BOLD:AAD9451	MF914156	Animalia;Arthropoda;Arachnida;Sarcoptiformes;Mycobatidae;Punctoribates	Punctoribates palustris	2013-05-22/30	Fundy National Park|Caribou Plain Trail	45.62	-65.06
SSFDA2982-14	BIOUG13545-G06	BOLD:AAD9451	MF914540	Animalia;Arthropoda;Arachnida;Sarcoptiformes;Mycobatidae;Punctoribates	Punctoribates palustris	2013-05-22/30	Fundy National Park|Caribou Plain Trail	45.62	-65.06
SSFDA2983-14	BIOUG13545-G07	BOLD:AAZ5795	MF916111	Animalia;Arthropoda;Arachnida;Sarcoptiformes;Ceratozetidae	Ceratozetidae	2013-05-22/30	Fundy National Park|Caribou Plain Trail	45.62	-65.06
SSFDA2984-14	BIOUG13545-G08	BOLD:AAD9451	MF916941	Animalia;Arthropoda;Arachnida;Sarcoptiformes;Mycobatidae;Punctoribates	Punctoribates palustris	2013-05-22/30	Fundy National Park|Caribou Plain Trail	45.62	-65.06
SSFDA2985-14	BIOUG13545-G09	BOLD:ACO2068	KR714771	Animalia;Arthropoda;Insecta;Diptera;Sciaridae	Sciaridae	2013-05-22/30	Fundy National Park|Caribou Plain Trail	45.62	-65.06
SSFDA2986-14	BIOUG13545-G10	BOLD:AAG5426	KR719329	Animalia;Arthropoda;Insecta;Diptera;Chironomidae;Orthocladiinae;Limnophyes	Limnophyes	2013-05-22/30	Fundy National Park|Caribou Plain Trail	45.62	-65.06
SSFDA2987-14	BIOUG13545-G11	BOLD:AAG5426	KR728603	Animalia;Arthropoda;Insecta;Diptera;Chironomidae;Orthocladiinae;Limnophyes	Limnophyes	2013-05-22/30	Fundy National Park|Caribou Plain Trail	45.62	-65.06
SSFDA2988-14	BIOUG13545-G12	BOLD:AAG5426	KR719103	Animalia;Arthropoda;Insecta;Diptera;Chironomidae;Orthocladiinae;Limnophyes	Limnophyes	2013-05-22/30	Fundy National Park|Caribou Plain Trail	45.62	-65.06
SSFDA2989-14	BIOUG13545-H01		MG472730	Animalia;Arthropoda;Insecta;Diptera;Phoridae	Phoridae	2013-05-22/30	Fundy National Park|Caribou Plain Trail	45.62	-65.06
SSFDA299-14	BIOUG13439-D08	BOLD:ACF2821	KR727988	Animalia;Arthropoda;Insecta;Diptera;Mycetophilidae;Mycetophilinae;Mycetophila	Mycetophila fungorum	2013-05-22/30	Fundy National Park|Caribou Plain Trail	45.62	-65.06
SSFDA2990-14	BIOUG13545-H02	BOLD:AAG5426	KR724947	Animalia;Arthropoda;Insecta;Diptera;Chironomidae;Orthocladiinae;Limnophyes	Limnophyes	2013-05-22/30	Fundy National Park|Caribou Plain Trail	45.62	-65.06
SSFDA2991-14	BIOUG13545-H03	BOLD:AAG5426	KR729625	Animalia;Arthropoda;Insecta;Diptera;Chironomidae;Orthocladiinae;Limnophyes	Limnophyes	2013-05-22/30	Fundy National Park|Caribou Plain Trail	45.62	-65.06
SSFDA2992-14	BIOUG13545-H04	BOLD:AAG5426	KR718988	Animalia;Arthropoda;Insecta;Diptera;Chironomidae;Orthocladiinae;Limnophyes	Limnophyes	2013-05-22/30	Fundy National Park|Caribou Plain Trail	45.62	-65.06
SSFDA2993-14	BIOUG13545-H05	BOLD:ACO1439	KR729204	Animalia;Arthropoda;Insecta;Diptera;Cecidomyiidae	Cecidomyiidae	2013-05-22/30	Fundy National Park|Caribou Plain Trail	45.62	-65.06
SSFDA2994-14	BIOUG13545-H06	BOLD:AAN5362	KR730026	Animalia;Arthropoda;Insecta;Diptera;Chironomidae;Orthocladiinae;Limnophyes	Limnophyes	2013-05-22/30	Fundy National Park|Caribou Plain Trail	45.62	-65.06
SSFDA2995-14	BIOUG13545-H07	BOLD:AAL7317	KR712906	Animalia;Arthropoda;Insecta;Diptera;Chironomidae;Orthocladiinae	Orthocladiinae	2013-05-22/30	Fundy National Park|Caribou Plain Trail	45.62	-65.06
SSFDA2996-14	BIOUG13545-H08	BOLD:AAG5426	KR726696	Animalia;Arthropoda;Insecta;Diptera;Chironomidae;Orthocladiinae;Limnophyes	Limnophyes	2013-05-22/30	Fundy National Park|Caribou Plain Trail	45.62	-65.06
SSFDA2997-14	BIOUG13545-H09	BOLD:AAM5264	MF742891	Animalia;Arthropoda;Insecta;Thysanoptera;Thripidae;Thripinae;Frankliniella	Frankliniella	2013-05-22/30	Fundy National Park|Caribou Plain Trail	45.62	-65.06
SSFDA2998-14	BIOUG13545-H10	BOLD:AAG5426	KR717536	Animalia;Arthropoda;Insecta;Diptera;Chironomidae;Orthocladiinae;Limnophyes	Limnophyes	2013-05-22/30	Fundy National Park|Caribou Plain Trail	45.62	-65.06
SSFDA2999-14	BIOUG13545-H11	BOLD:ACN4427	KR730848	Animalia;Arthropoda;Insecta;Diptera;Chironomidae;Orthocladiinae;Limnophyes	Limnophyes	2013-05-22/30	Fundy National Park|Caribou Plain Trail	45.62	-65.06
SSFDA300-14	BIOUG13439-D09	BOLD:AAG4978	KR729076	Animalia;Arthropoda;Insecta;Diptera;Mycetophilidae;Mycetophilinae;Mycetophila	Mycetophila	2013-05-22/30	Fundy National Park|Caribou Plain Trail	45.62	-65.06
SSFDA3000-14	BIOUG13591-A01	BOLD:AAG5426	KR729411	Animalia;Arthropoda;Insecta;Diptera;Chironomidae;Orthocladiinae;Limnophyes	Limnophyes	2013-05-22/30	Fundy National Park|Caribou Plain Trail	45.62	-65.06
SSFDA3001-14	BIOUG13591-A02	BOLD:ABV9269	KR722685	Animalia;Arthropoda;Insecta;Diptera;Chironomidae;Orthocladiinae;Limnophyes	Limnophyes	2013-05-22/30	Fundy National Park|Caribou Plain Trail	45.62	-65.06
SSFDA3002-14	BIOUG13591-A03	BOLD:ACN6379	KR728830	Animalia;Arthropoda;Insecta;Diptera;Anthomyiidae;Anthomyiinae;Lasiomma	Lasiomma	2013-05-22/30	Fundy National Park|Caribou Plain Trail	45.62	-65.06
SSFDA3003-14	BIOUG13591-A04	BOLD:AAG5426	KR720733	Animalia;Arthropoda;Insecta;Diptera;Chironomidae;Orthocladiinae;Limnophyes	Limnophyes	2013-05-22/30	Fundy National Park|Caribou Plain Trail	45.62	-65.06
SSFDA3004-14	BIOUG13591-A05	BOLD:ACN5829	KR721885	Animalia;Arthropoda;Insecta;Diptera;Dolichopodidae;Sympycninae;Campsicnemus	Campsicnemus	2013-05-22/30	Fundy National Park|Caribou Plain Trail	45.62	-65.06
SSFDA3005-14	BIOUG13591-A06	BOLD:ACC1004	KR719743	Animalia;Arthropoda;Insecta;Diptera;Phoridae;Metopininae;Megaselia	Megaselia	2013-05-22/30	Fundy National Park|Caribou Plain Trail	45.62	-65.06
SSFDA3006-14	BIOUG13591-A07	BOLD:AAL9083	KR728912	Animalia;Arthropoda;Insecta;Diptera;Phoridae;Metopininae;Megaselia	Megaselia subpalpalis	2013-05-22/30	Fundy National Park|Caribou Plain Trail	45.62	-65.06
SSFDA3007-14	BIOUG13591-A08	BOLD:AAF8038	KR720134	Animalia;Arthropoda;Insecta;Diptera;Muscidae;Muscinae;Haematobosca	Haematobosca alcis	2013-05-22/30	Fundy National Park|Caribou Plain Trail	45.62	-65.06
SSFDA3008-14	BIOUG13591-A09	BOLD:ACN4970	KR716171	Animalia;Arthropoda;Insecta;Diptera;Empididae	Empididae	2013-05-22/30	Fundy National Park|Caribou Plain Trail	45.62	-65.06
SSFDA3009-14	BIOUG13591-A10	BOLD:AAG5426	KR719721	Animalia;Arthropoda;Insecta;Diptera;Chironomidae;Orthocladiinae;Limnophyes	Limnophyes	2013-05-22/30	Fundy National Park|Caribou Plain Trail	45.62	-65.06
SSFDA301-14	BIOUG13439-D10	BOLD:AAN5362	KR719887	Animalia;Arthropoda;Insecta;Diptera;Chironomidae;Orthocladiinae;Limnophyes	Limnophyes	2013-05-22/30	Fundy National Park|Caribou Plain Trail	45.62	-65.06
SSFDA3010-14	BIOUG13591-A11	BOLD:ACO1514	KR718300	Animalia;Arthropoda;Insecta;Diptera;Sciaridae	Sciaridae	2013-05-22/30	Fundy National Park|Caribou Plain Trail	45.62	-65.06
SSFDA3012-14	BIOUG13591-B01	BOLD:ABV9269	KR729446	Animalia;Arthropoda;Insecta;Diptera;Chironomidae;Orthocladiinae;Limnophyes	Limnophyes	2013-05-22/30	Fundy National Park|Caribou Plain Trail	45.62	-65.06
SSFDA3013-14	BIOUG13591-B02	BOLD:AAG5426	KR731439	Animalia;Arthropoda;Insecta;Diptera;Chironomidae;Orthocladiinae;Limnophyes	Limnophyes	2013-05-22/30	Fundy National Park|Caribou Plain Trail	45.62	-65.06
SSFDA3014-14	BIOUG13591-B03	BOLD:AAG5426	KR718456	Animalia;Arthropoda;Insecta;Diptera;Chironomidae;Orthocladiinae;Limnophyes	Limnophyes	2013-05-22/30	Fundy National Park|Caribou Plain Trail	45.62	-65.06
SSFDA3015-14	BIOUG13591-B04	BOLD:ACN4427	KR714572	Animalia;Arthropoda;Insecta;Diptera;Chironomidae;Orthocladiinae;Limnophyes	Limnophyes	2013-05-22/30	Fundy National Park|Caribou Plain Trail	45.62	-65.06
SSFDA3016-14	BIOUG13591-B05	BOLD:ACL6595	KR728982	Animalia;Arthropoda;Insecta;Diptera;Chironomidae;Chironominae	Chironominae	2013-05-22/30	Fundy National Park|Caribou Plain Trail	45.62	-65.06
SSFDA3017-14	BIOUG13591-B06	BOLD:ACN4427	KR730315	Animalia;Arthropoda;Insecta;Diptera;Chironomidae;Orthocladiinae;Limnophyes	Limnophyes	2013-05-22/30	Fundy National Park|Caribou Plain Trail	45.62	-65.06
SSFDA3018-14	BIOUG13591-B07	BOLD:ACN4427	KR722868	Animalia;Arthropoda;Insecta;Diptera;Chironomidae;Orthocladiinae;Limnophyes	Limnophyes	2013-05-22/30	Fundy National Park|Caribou Plain Trail	45.62	-65.06
SSFDA3019-14	BIOUG13591-B08	BOLD:ACO1694	KR731759	Animalia;Arthropoda;Insecta;Diptera;Sciaridae	Sciaridae	2013-05-22/30	Fundy National Park|Caribou Plain Trail	45.62	-65.06
SSFDA302-14	BIOUG13439-D11	BOLD:ACK5715	KR723220	Animalia;Arthropoda;Insecta;Diptera;Chironomidae;Orthocladiinae;Limnophyes	Limnophyes	2013-05-22/30	Fundy National Park|Caribou Plain Trail	45.62	-65.06
SSFDA3020-14	BIOUG13591-B09	BOLD:AAG5426	KR723173	Animalia;Arthropoda;Insecta;Diptera;Chironomidae;Orthocladiinae;Limnophyes	Limnophyes	2013-05-22/30	Fundy National Park|Caribou Plain Trail	45.62	-65.06
SSFDA3021-14	BIOUG13591-B10	BOLD:AAG5426	KR722514	Animalia;Arthropoda;Insecta;Diptera;Chironomidae;Orthocladiinae;Limnophyes	Limnophyes	2013-05-22/30	Fundy National Park|Caribou Plain Trail	45.62	-65.06
SSFDA3022-14	BIOUG13591-B11	BOLD:AAG3266	KR729831	Animalia;Arthropoda;Insecta;Diptera;Phoridae;Metopininae;Megaselia	Megaselia	2013-05-22/30	Fundy National Park|Caribou Plain Trail	45.62	-65.06
SSFDA3023-14	BIOUG13591-B12	BOLD:AAG5426	KR713194	Animalia;Arthropoda;Insecta;Diptera;Chironomidae;Orthocladiinae;Limnophyes	Limnophyes	2013-05-22/30	Fundy National Park|Caribou Plain Trail	45.62	-65.06
SSFDA3024-14	BIOUG13591-C01	BOLD:ACO1694	KR721582	Animalia;Arthropoda;Insecta;Diptera;Sciaridae	Sciaridae	2013-05-22/30	Fundy National Park|Caribou Plain Trail	45.62	-65.06
SSFDA3025-14	BIOUG13591-C02	BOLD:AAG3336	KR727233	Animalia;Arthropoda;Insecta;Diptera;Phoridae;Metopininae;Megaselia	Megaselia	2013-05-22/30	Fundy National Park|Caribou Plain Trail	45.62	-65.06
SSFDA3026-14	BIOUG13591-C03	BOLD:ACC1004	KR732104	Animalia;Arthropoda;Insecta;Diptera;Phoridae;Metopininae;Megaselia	Megaselia	2013-05-22/30	Fundy National Park|Caribou Plain Trail	45.62	-65.06
SSFDA3027-14	BIOUG13591-C04	BOLD:AAG5426	KR728452	Animalia;Arthropoda;Insecta;Diptera;Chironomidae;Orthocladiinae;Limnophyes	Limnophyes	2013-05-22/30	Fundy National Park|Caribou Plain Trail	45.62	-65.06
SSFDA3028-14	BIOUG13591-C05	BOLD:ACO2069	KR717342	Animalia;Arthropoda;Insecta;Diptera;Sciaridae	Sciaridae	2013-05-22/30	Fundy National Park|Caribou Plain Trail	45.62	-65.06
SSFDA3029-14	BIOUG13591-C06	BOLD:AAG5426	KR721033	Animalia;Arthropoda;Insecta;Diptera;Chironomidae;Orthocladiinae;Limnophyes	Limnophyes	2013-05-22/30	Fundy National Park|Caribou Plain Trail	45.62	-65.06
SSFDA303-14	BIOUG13439-D12	BOLD:ABV9269	KR714094	Animalia;Arthropoda;Insecta;Diptera;Chironomidae;Orthocladiinae;Limnophyes	Limnophyes	2013-05-22/30	Fundy National Park|Caribou Plain Trail	45.62	-65.06
SSFDA3030-14	BIOUG13591-C07	BOLD:ABV9269	KR730502	Animalia;Arthropoda;Insecta;Diptera;Chironomidae;Orthocladiinae;Limnophyes	Limnophyes	2013-05-22/30	Fundy National Park|Caribou Plain Trail	45.62	-65.06
SSFDA3031-14	BIOUG13591-C08	BOLD:ACN4427	KR715493	Animalia;Arthropoda;Insecta;Diptera;Chironomidae;Orthocladiinae;Limnophyes	Limnophyes	2013-05-22/30	Fundy National Park|Caribou Plain Trail	45.62	-65.06
SSFDA3032-14	BIOUG13591-C09	BOLD:AAG5426	KR716642	Animalia;Arthropoda;Insecta;Diptera;Chironomidae;Orthocladiinae;Limnophyes	Limnophyes	2013-05-22/30	Fundy National Park|Caribou Plain Trail	45.62	-65.06
SSFDA3033-14	BIOUG13591-C10	BOLD:ACO1514	KR713443	Animalia;Arthropoda;Insecta;Diptera;Sciaridae	Sciaridae	2013-05-22/30	Fundy National Park|Caribou Plain Trail	45.62	-65.06
SSFDA3034-14	BIOUG13591-C11	BOLD:AAG5426	KR717819	Animalia;Arthropoda;Insecta;Diptera;Chironomidae;Orthocladiinae;Limnophyes	Limnophyes	2013-05-22/30	Fundy National Park|Caribou Plain Trail	45.62	-65.06
SSFDA3035-14	BIOUG13591-C12	BOLD:ACO2069	KR723609	Animalia;Arthropoda;Insecta;Diptera;Sciaridae	Sciaridae	2013-05-22/30	Fundy National Park|Caribou Plain Trail	45.62	-65.06
SSFDA3036-14	BIOUG13591-D01	BOLD:ACN4427	KR727087	Animalia;Arthropoda;Insecta;Diptera;Chironomidae;Orthocladiinae;Limnophyes	Limnophyes	2013-05-22/30	Fundy National Park|Caribou Plain Trail	45.62	-65.06
SSFDA3037-14	BIOUG13591-D02	BOLD:AAG5426	KR727898	Animalia;Arthropoda;Insecta;Diptera;Chironomidae;Orthocladiinae;Limnophyes	Limnophyes	2013-05-22/30	Fundy National Park|Caribou Plain Trail	45.62	-65.06
SSFDA3038-14	BIOUG13591-D03	BOLD:ACO1367	KR715149	Animalia;Arthropoda;Insecta;Diptera;Sciaridae	Sciaridae	2013-05-22/30	Fundy National Park|Caribou Plain Trail	45.62	-65.06
SSFDA3039-14	BIOUG13591-D04	BOLD:AAG5426	KR724512	Animalia;Arthropoda;Insecta;Diptera;Chironomidae;Orthocladiinae;Limnophyes	Limnophyes	2013-05-22/30	Fundy National Park|Caribou Plain Trail	45.62	-65.06
SSFDA304-14	BIOUG13439-E01	BOLD:ACL5163	KR712634	Animalia;Arthropoda;Insecta;Diptera;Chironomidae;Orthocladiinae;Paraphaenocladius	Paraphaenocladius	2013-05-22/30	Fundy National Park|Caribou Plain Trail	45.62	-65.06
SSFDA3040-14	BIOUG13591-D05	BOLD:ACG5830	KR723254	Animalia;Arthropoda;Insecta;Diptera;Sciaridae	Sciaridae	2013-05-22/30	Fundy National Park|Caribou Plain Trail	45.62	-65.06
SSFDA3042-14	BIOUG13591-D07	BOLD:ADF1156	KR713144	Animalia;Arthropoda;Insecta;Diptera;Chironomidae;Orthocladiinae;Cricotopus	Cricotopus trifasciatus	2013-05-22/30	Fundy National Park|Caribou Plain Trail	45.62	-65.06
SSFDA3043-14	BIOUG13591-D08	BOLD:AAG5426	KR717773	Animalia;Arthropoda;Insecta;Diptera;Chironomidae;Orthocladiinae;Limnophyes	Limnophyes	2013-05-22/30	Fundy National Park|Caribou Plain Trail	45.62	-65.06
SSFDA3044-14	BIOUG13591-D09	BOLD:AAG5426	KR720633	Animalia;Arthropoda;Insecta;Diptera;Chironomidae;Orthocladiinae;Limnophyes	Limnophyes	2013-05-22/30	Fundy National Park|Caribou Plain Trail	45.62	-65.06
SSFDA3045-14	BIOUG13591-D10	BOLD:AAG5426	KR728476	Animalia;Arthropoda;Insecta;Diptera;Chironomidae;Orthocladiinae;Limnophyes	Limnophyes	2013-05-22/30	Fundy National Park|Caribou Plain Trail	45.62	-65.06
SSFDA3046-14	BIOUG13591-D11	BOLD:AAG5445	KR731268	Animalia;Arthropoda;Insecta;Diptera;Sciaridae	Sciaridae	2013-05-22/30	Fundy National Park|Caribou Plain Trail	45.62	-65.06
SSFDA3047-14	BIOUG13591-D12	BOLD:AAG3266	KR723595	Animalia;Arthropoda;Insecta;Diptera;Phoridae;Metopininae;Megaselia	Megaselia	2013-05-22/30	Fundy National Park|Caribou Plain Trail	45.62	-65.06
SSFDA3048-14	BIOUG13591-E01	BOLD:AAG5426	KR730474	Animalia;Arthropoda;Insecta;Diptera;Chironomidae;Orthocladiinae;Limnophyes	Limnophyes	2013-05-22/30	Fundy National Park|Caribou Plain Trail	45.62	-65.06
SSFDA3049-14	BIOUG13591-E02	BOLD:AAG5426	KR722531	Animalia;Arthropoda;Insecta;Diptera;Chironomidae;Orthocladiinae;Limnophyes	Limnophyes	2013-05-22/30	Fundy National Park|Caribou Plain Trail	45.62	-65.06
SSFDA305-14	BIOUG13439-E02	BOLD:ABA6440	KR732233	Animalia;Arthropoda;Insecta;Diptera;Chironomidae;Chironominae;Polypedilum	Polypedilum	2013-05-22/30	Fundy National Park|Caribou Plain Trail	45.62	-65.06
SSFDA3050-14	BIOUG13591-E03	BOLD:AAG5426	KR715344	Animalia;Arthropoda;Insecta;Diptera;Chironomidae;Orthocladiinae;Limnophyes	Limnophyes	2013-05-22/30	Fundy National Park|Caribou Plain Trail	45.62	-65.06
SSFDA3051-14	BIOUG13591-E04	BOLD:AAG5426	KR717743	Animalia;Arthropoda;Insecta;Diptera;Chironomidae;Orthocladiinae;Limnophyes	Limnophyes	2013-05-22/30	Fundy National Park|Caribou Plain Trail	45.62	-65.06
SSFDA3052-14	BIOUG13591-E05	BOLD:ACO1514	KR714244	Animalia;Arthropoda;Insecta;Diptera;Sciaridae	Sciaridae	2013-05-22/30	Fundy National Park|Caribou Plain Trail	45.62	-65.06
SSFDA3053-14	BIOUG13591-E06	BOLD:AAG6455	KR714378	Animalia;Arthropoda;Insecta;Diptera;Ceratopogonidae;Ceratopogoninae;Brachypogon	Brachypogon	2013-05-22/30	Fundy National Park|Caribou Plain Trail	45.62	-65.06
SSFDA3054-14	BIOUG13591-E07	BOLD:AAG5426	KR728031	Animalia;Arthropoda;Insecta;Diptera;Chironomidae;Orthocladiinae;Limnophyes	Limnophyes	2013-05-22/30	Fundy National Park|Caribou Plain Trail	45.62	-65.06
SSFDA3055-14	BIOUG13591-E08	BOLD:AAG5426	KR715053	Animalia;Arthropoda;Insecta;Diptera;Chironomidae;Orthocladiinae;Limnophyes	Limnophyes	2013-05-22/30	Fundy National Park|Caribou Plain Trail	45.62	-65.06
SSFDA3056-14	BIOUG13591-E09	BOLD:ACL6595	KR715808	Animalia;Arthropoda;Insecta;Diptera;Chironomidae;Chironominae	Chironominae	2013-05-22/30	Fundy National Park|Caribou Plain Trail	45.62	-65.06
SSFDA3057-14	BIOUG13591-E10	BOLD:ACA4507	KR719494	Animalia;Arthropoda;Insecta;Diptera;Sciaridae;Dichopygina	Dichopygina	2013-05-22/30	Fundy National Park|Caribou Plain Trail	45.62	-65.06
SSFDA3058-14	BIOUG13591-E11	BOLD:ACO1979	KR724711	Animalia;Arthropoda;Insecta;Diptera;Cecidomyiidae	Cecidomyiidae	2013-05-22/30	Fundy National Park|Caribou Plain Trail	45.62	-65.06
SSFDA3059-14	BIOUG13591-E12	BOLD:AAG5426	KR712633	Animalia;Arthropoda;Insecta;Diptera;Chironomidae;Orthocladiinae;Limnophyes	Limnophyes	2013-05-22/30	Fundy National Park|Caribou Plain Trail	45.62	-65.06
SSFDA306-14	BIOUG13439-E03	BOLD:ACN4427	KR730519	Animalia;Arthropoda;Insecta;Diptera;Chironomidae;Orthocladiinae;Limnophyes	Limnophyes	2013-05-22/30	Fundy National Park|Caribou Plain Trail	45.62	-65.06
SSFDA3060-14	BIOUG13591-F01	BOLD:AAG5426	KR721255	Animalia;Arthropoda;Insecta;Diptera;Chironomidae;Orthocladiinae;Limnophyes	Limnophyes	2013-05-22/30	Fundy National Park|Caribou Plain Trail	45.62	-65.06
SSFDA3061-14	BIOUG13591-F02	BOLD:AAG5426	KR717757	Animalia;Arthropoda;Insecta;Diptera;Chironomidae;Orthocladiinae;Limnophyes	Limnophyes	2013-05-22/30	Fundy National Park|Caribou Plain Trail	45.62	-65.06
SSFDA3062-14	BIOUG13591-F03	BOLD:AAG5426	KR729023	Animalia;Arthropoda;Insecta;Diptera;Chironomidae;Orthocladiinae;Limnophyes	Limnophyes	2013-05-22/30	Fundy National Park|Caribou Plain Trail	45.62	-65.06
SSFDA3063-14	BIOUG13591-F04	BOLD:AAG5426	KR720616	Animalia;Arthropoda;Insecta;Diptera;Chironomidae;Orthocladiinae;Limnophyes	Limnophyes	2013-05-22/30	Fundy National Park|Caribou Plain Trail	45.62	-65.06
SSFDA3064-14	BIOUG13591-F05	BOLD:AAD1720	KR730138	Animalia;Arthropoda;Insecta;Diptera;Chironomidae;Orthocladiinae;Limnophyes	Limnophyes	2013-05-22/30	Fundy National Park|Caribou Plain Trail	45.62	-65.06
SSFDA3065-14	BIOUG13591-F06	BOLD:AAL9083	KR731803	Animalia;Arthropoda;Insecta;Diptera;Phoridae;Metopininae;Megaselia	Megaselia subpalpalis	2013-05-22/30	Fundy National Park|Caribou Plain Trail	45.62	-65.06
SSFDA3066-14	BIOUG13591-F07	BOLD:ACD1248	KR726687	Animalia;Arthropoda;Insecta;Diptera;Chironomidae;Orthocladiinae	Orthocladiinae	2013-05-22/30	Fundy National Park|Caribou Plain Trail	45.62	-65.06
SSFDA3067-14	BIOUG13591-F08	BOLD:ACN4427	KR724380	Animalia;Arthropoda;Insecta;Diptera;Chironomidae;Orthocladiinae;Limnophyes	Limnophyes	2013-05-22/30	Fundy National Park|Caribou Plain Trail	45.62	-65.06
SSFDA3068-14	BIOUG13591-F09	BOLD:AAG5426	KR723779	Animalia;Arthropoda;Insecta;Diptera;Chironomidae;Orthocladiinae;Limnophyes	Limnophyes	2013-05-22/30	Fundy National Park|Caribou Plain Trail	45.62	-65.06
SSFDA3069-14	BIOUG13591-F10	BOLD:AAG5426	KR722795	Animalia;Arthropoda;Insecta;Diptera;Chironomidae;Orthocladiinae;Limnophyes	Limnophyes	2013-05-22/30	Fundy National Park|Caribou Plain Trail	45.62	-65.06
SSFDA307-14	BIOUG13439-E04	BOLD:ABV9269	KR725347	Animalia;Arthropoda;Insecta;Diptera;Chironomidae;Orthocladiinae;Limnophyes	Limnophyes	2013-05-22/30	Fundy National Park|Caribou Plain Trail	45.62	-65.06
SSFDA3070-14	BIOUG13591-F11	BOLD:AAB0375	KR723329	Animalia;Arthropoda;Insecta;Diptera;Chironomidae;Orthocladiinae;Smittia	Smittia sp. 16ES	2013-05-22/30	Fundy National Park|Caribou Plain Trail	45.62	-65.06
SSFDA3072-14	BIOUG13591-G01	BOLD:AAG5426	KR716617	Animalia;Arthropoda;Insecta;Diptera;Chironomidae;Orthocladiinae;Limnophyes	Limnophyes	2013-05-22/30	Fundy National Park|Caribou Plain Trail	45.62	-65.06
SSFDA3074-14	BIOUG13591-G03	BOLD:AAG3240	KR716828	Animalia;Arthropoda;Insecta;Diptera;Phoridae;Phorinae;Phora	Phora	2013-05-22/30	Fundy National Park|Caribou Plain Trail	45.62	-65.06
SSFDA3075-14	BIOUG13591-G04	BOLD:ACO1439	KR716344	Animalia;Arthropoda;Insecta;Diptera;Cecidomyiidae	Cecidomyiidae	2013-05-22/30	Fundy National Park|Caribou Plain Trail	45.62	-65.06
SSFDA3076-14	BIOUG13591-G05	BOLD:ACO1514	KR722443	Animalia;Arthropoda;Insecta;Diptera;Sciaridae	Sciaridae	2013-05-22/30	Fundy National Park|Caribou Plain Trail	45.62	-65.06
SSFDA3077-14	BIOUG13591-G06	BOLD:AAG5426	KR717634	Animalia;Arthropoda;Insecta;Diptera;Chironomidae;Orthocladiinae;Limnophyes	Limnophyes	2013-05-22/30	Fundy National Park|Caribou Plain Trail	45.62	-65.06
SSFDA3078-14	BIOUG13591-G07	BOLD:AAG5426	KR713145	Animalia;Arthropoda;Insecta;Diptera;Chironomidae;Orthocladiinae;Limnophyes	Limnophyes	2013-05-22/30	Fundy National Park|Caribou Plain Trail	45.62	-65.06
SSFDA3079-14	BIOUG13591-G08	BOLD:AAG5426	KR719653	Animalia;Arthropoda;Insecta;Diptera;Chironomidae;Orthocladiinae;Limnophyes	Limnophyes	2013-05-22/30	Fundy National Park|Caribou Plain Trail	45.62	-65.06
SSFDA308-14	BIOUG13439-E05	BOLD:ACN4427	KR720051	Animalia;Arthropoda;Insecta;Diptera;Chironomidae;Orthocladiinae;Limnophyes	Limnophyes	2013-05-22/30	Fundy National Park|Caribou Plain Trail	45.62	-65.06
SSFDA3080-14	BIOUG13591-G09	BOLD:AAG5426	KR731357	Animalia;Arthropoda;Insecta;Diptera;Chironomidae;Orthocladiinae;Limnophyes	Limnophyes	2013-05-22/30	Fundy National Park|Caribou Plain Trail	45.62	-65.06
SSFDA3081-14	BIOUG13591-G10	BOLD:AAG5426	KR722272	Animalia;Arthropoda;Insecta;Diptera;Chironomidae;Orthocladiinae;Limnophyes	Limnophyes	2013-05-22/30	Fundy National Park|Caribou Plain Trail	45.62	-65.06
SSFDA3082-14	BIOUG13591-G11	BOLD:ACN5829	KR717226	Animalia;Arthropoda;Insecta;Diptera;Dolichopodidae;Sympycninae;Campsicnemus	Campsicnemus	2013-05-22/30	Fundy National Park|Caribou Plain Trail	45.62	-65.06
SSFDA3083-14	BIOUG13591-G12	BOLD:ACN4427	KR730160	Animalia;Arthropoda;Insecta;Diptera;Chironomidae;Orthocladiinae;Limnophyes	Limnophyes	2013-05-22/30	Fundy National Park|Caribou Plain Trail	45.62	-65.06
SSFDA3084-14	BIOUG13591-H01	BOLD:AAG5426	KR728128	Animalia;Arthropoda;Insecta;Diptera;Chironomidae;Orthocladiinae;Limnophyes	Limnophyes	2013-05-22/30	Fundy National Park|Caribou Plain Trail	45.62	-65.06
SSFDA309-14	BIOUG13439-E06	BOLD:AAL7317	KR716953	Animalia;Arthropoda;Insecta;Diptera;Chironomidae;Orthocladiinae	Orthocladiinae	2013-05-22/30	Fundy National Park|Caribou Plain Trail	45.62	-65.06
SSFDA3095-14	BIOUG13592-A01	BOLD:AAG5426	KR715924	Animalia;Arthropoda;Insecta;Diptera;Chironomidae;Orthocladiinae;Limnophyes	Limnophyes	2013-05-22/30	Fundy National Park|Caribou Plain Trail	45.62	-65.06
SSFDA3096-14	BIOUG13592-A02	BOLD:AAG5426	KR730165	Animalia;Arthropoda;Insecta;Diptera;Chironomidae;Orthocladiinae;Limnophyes	Limnophyes	2013-05-22/30	Fundy National Park|Caribou Plain Trail	45.62	-65.06
SSFDA3097-14	BIOUG13592-A03	BOLD:AAG5426	KR717733	Animalia;Arthropoda;Insecta;Diptera;Chironomidae;Orthocladiinae;Limnophyes	Limnophyes	2013-05-22/30	Fundy National Park|Caribou Plain Trail	45.62	-65.06
SSFDA3098-14	BIOUG13592-A04	BOLD:ACC1004	KR712772	Animalia;Arthropoda;Insecta;Diptera;Phoridae;Metopininae;Megaselia	Megaselia	2013-05-22/30	Fundy National Park|Caribou Plain Trail	45.62	-65.06
SSFDA3099-14	BIOUG13592-A05		MG476061	Animalia;Arthropoda;Insecta;Diptera;Chironomidae;Orthocladiinae;Limnophyes	Limnophyes	2013-05-22/30	Fundy National Park|Caribou Plain Trail	45.62	-65.06
SSFDA310-14	BIOUG13439-E07	BOLD:ACN4427	KR714206	Animalia;Arthropoda;Insecta;Diptera;Chironomidae;Orthocladiinae;Limnophyes	Limnophyes	2013-05-22/30	Fundy National Park|Caribou Plain Trail	45.62	-65.06
SSFDA3100-14	BIOUG13592-A06	BOLD:ABV1206	KR722480	Animalia;Arthropoda;Insecta;Diptera;Chironomidae;Orthocladiinae	Orthocladiinae	2013-05-22/30	Fundy National Park|Caribou Plain Trail	45.62	-65.06
SSFDA3101-14	BIOUG13592-A07	BOLD:ACN4427	KR728518	Animalia;Arthropoda;Insecta;Diptera;Chironomidae;Orthocladiinae;Limnophyes	Limnophyes	2013-05-22/30	Fundy National Park|Caribou Plain Trail	45.62	-65.06
SSFDA3102-14	BIOUG13592-A08	BOLD:AAG5426	KR724355	Animalia;Arthropoda;Insecta;Diptera;Chironomidae;Orthocladiinae;Limnophyes	Limnophyes	2013-05-22/30	Fundy National Park|Caribou Plain Trail	45.62	-65.06
SSFDA3103-14	BIOUG13592-A09	BOLD:ACG5830	KR731280	Animalia;Arthropoda;Insecta;Diptera;Sciaridae	Sciaridae	2013-05-22/30	Fundy National Park|Caribou Plain Trail	45.62	-65.06
SSFDA3104-14	BIOUG13592-A10	BOLD:ACO1514	KR728210	Animalia;Arthropoda;Insecta;Diptera;Sciaridae	Sciaridae	2013-05-22/30	Fundy National Park|Caribou Plain Trail	45.62	-65.06
SSFDA3105-14	BIOUG13592-A11	BOLD:ACO1514	KR722961	Animalia;Arthropoda;Insecta;Diptera;Sciaridae	Sciaridae	2013-05-22/30	Fundy National Park|Caribou Plain Trail	45.62	-65.06
SSFDA3106-14	BIOUG13592-A12	BOLD:AAG5426	KR725563	Animalia;Arthropoda;Insecta;Diptera;Chironomidae;Orthocladiinae;Limnophyes	Limnophyes	2013-05-22/30	Fundy National Park|Caribou Plain Trail	45.62	-65.06
SSFDA3108-14	BIOUG13592-B02	BOLD:AAG5426	KR729100	Animalia;Arthropoda;Insecta;Diptera;Chironomidae;Orthocladiinae;Limnophyes	Limnophyes	2013-05-22/30	Fundy National Park|Caribou Plain Trail	45.62	-65.06
SSFDA3109-14	BIOUG13592-B03	BOLD:ACO1514	KR730662	Animalia;Arthropoda;Insecta;Diptera;Sciaridae	Sciaridae	2013-05-22/30	Fundy National Park|Caribou Plain Trail	45.62	-65.06
SSFDA311-14	BIOUG13439-E08	BOLD:AAG5426	KR725713	Animalia;Arthropoda;Insecta;Diptera;Chironomidae;Orthocladiinae;Limnophyes	Limnophyes	2013-05-22/30	Fundy National Park|Caribou Plain Trail	45.62	-65.06
SSFDA3110-14	BIOUG13592-B04	BOLD:ACH4029	KR712946	Animalia;Arthropoda;Insecta;Diptera;Empididae;Empidinae;Rhamphomyia	Rhamphomyia	2013-05-22/30	Fundy National Park|Caribou Plain Trail	45.62	-65.06
SSFDA3111-14	BIOUG13592-B05	BOLD:AAN6446	KR722773	Animalia;Arthropoda;Insecta;Diptera;Sciaridae;Cratyna	Cratyna uliginosoides	2013-05-22/30	Fundy National Park|Caribou Plain Trail	45.62	-65.06
SSFDA3112-14	BIOUG13592-B06	BOLD:ACC1004	KR720532	Animalia;Arthropoda;Insecta;Diptera;Phoridae;Metopininae;Megaselia	Megaselia	2013-05-22/30	Fundy National Park|Caribou Plain Trail	45.62	-65.06
SSFDA3113-14	BIOUG13592-B07	BOLD:ACI6068	KR718342	Animalia;Arthropoda;Insecta;Diptera;Sphaeroceridae	Sphaeroceridae	2013-05-22/30	Fundy National Park|Caribou Plain Trail	45.62	-65.06
SSFDA3114-14	BIOUG13592-B08	BOLD:AAG5426	KR723366	Animalia;Arthropoda;Insecta;Diptera;Chironomidae;Orthocladiinae;Limnophyes	Limnophyes	2013-05-22/30	Fundy National Park|Caribou Plain Trail	45.62	-65.06
SSFDA3115-14	BIOUG13592-B09	BOLD:AAG5426	KR716571	Animalia;Arthropoda;Insecta;Diptera;Chironomidae;Orthocladiinae;Limnophyes	Limnophyes	2013-05-22/30	Fundy National Park|Caribou Plain Trail	45.62	-65.06
SSFDA3116-14	BIOUG13592-B10	BOLD:AAG5426	KR719292	Animalia;Arthropoda;Insecta;Diptera;Chironomidae;Orthocladiinae;Limnophyes	Limnophyes	2013-05-22/30	Fundy National Park|Caribou Plain Trail	45.62	-65.06
SSFDA3117-14	BIOUG13592-B11	BOLD:ACN4427	KR725045	Animalia;Arthropoda;Insecta;Diptera;Chironomidae;Orthocladiinae;Limnophyes	Limnophyes	2013-05-22/30	Fundy National Park|Caribou Plain Trail	45.62	-65.06
SSFDA3118-14	BIOUG13592-B12	BOLD:AAQ0652	KR726978	Animalia;Arthropoda;Insecta;Diptera;Cecidomyiidae	Cecidomyiidae	2013-05-22/30	Fundy National Park|Caribou Plain Trail	45.62	-65.06
SSFDA3119-14	BIOUG13592-C01	BOLD:AAG5426	KR728680	Animalia;Arthropoda;Insecta;Diptera;Chironomidae;Orthocladiinae;Limnophyes	Limnophyes	2013-05-22/30	Fundy National Park|Caribou Plain Trail	45.62	-65.06
SSFDA312-14	BIOUG13439-E09	BOLD:ACD1248	KR722987	Animalia;Arthropoda;Insecta;Diptera;Chironomidae;Orthocladiinae	Orthocladiinae	2013-05-22/30	Fundy National Park|Caribou Plain Trail	45.62	-65.06
SSFDA3120-14	BIOUG13592-C02	BOLD:ACN4427	KR719612	Animalia;Arthropoda;Insecta;Diptera;Chironomidae;Orthocladiinae;Limnophyes	Limnophyes	2013-05-22/30	Fundy National Park|Caribou Plain Trail	45.62	-65.06
SSFDA3121-14	BIOUG13592-C03	BOLD:AAG5426	KR723084	Animalia;Arthropoda;Insecta;Diptera;Chironomidae;Orthocladiinae;Limnophyes	Limnophyes	2013-05-22/30	Fundy National Park|Caribou Plain Trail	45.62	-65.06
SSFDA3122-14	BIOUG13592-C04	BOLD:AAG5426	KR725659	Animalia;Arthropoda;Insecta;Diptera;Chironomidae;Orthocladiinae;Limnophyes	Limnophyes	2013-05-22/30	Fundy National Park|Caribou Plain Trail	45.62	-65.06
SSFDA3123-14	BIOUG13592-C05	BOLD:AAL7317	KR719643	Animalia;Arthropoda;Insecta;Diptera;Chironomidae;Orthocladiinae	Orthocladiinae	2013-05-22/30	Fundy National Park|Caribou Plain Trail	45.62	-65.06
SSFDA3124-14	BIOUG13592-C06	BOLD:AAG5426	KR720573	Animalia;Arthropoda;Insecta;Diptera;Chironomidae;Orthocladiinae;Limnophyes	Limnophyes	2013-05-22/30	Fundy National Park|Caribou Plain Trail	45.62	-65.06
SSFDA3125-14	BIOUG13592-C07	BOLD:ACF8041	KR718769	Animalia;Arthropoda;Insecta;Diptera;Chironomidae;Orthocladiinae;Cricotopus	Cricotopus	2013-05-22/30	Fundy National Park|Caribou Plain Trail	45.62	-65.06
SSFDA3126-14	BIOUG13592-C08	BOLD:AAG5426	KR723372	Animalia;Arthropoda;Insecta;Diptera;Chironomidae;Orthocladiinae;Limnophyes	Limnophyes	2013-05-22/30	Fundy National Park|Caribou Plain Trail	45.62	-65.06
SSFDA3127-14	BIOUG13592-C09	BOLD:AAG5426	KR723183	Animalia;Arthropoda;Insecta;Diptera;Chironomidae;Orthocladiinae;Limnophyes	Limnophyes	2013-05-22/30	Fundy National Park|Caribou Plain Trail	45.62	-65.06
SSFDA3129-14	BIOUG13592-C11	BOLD:ACO2069	KR730342	Animalia;Arthropoda;Insecta;Diptera;Sciaridae	Sciaridae	2013-05-22/30	Fundy National Park|Caribou Plain Trail	45.62	-65.06
SSFDA313-14	BIOUG13439-E10	BOLD:ACD1248	KR718169	Animalia;Arthropoda;Insecta;Diptera;Chironomidae;Orthocladiinae	Orthocladiinae	2013-05-22/30	Fundy National Park|Caribou Plain Trail	45.62	-65.06
SSFDA3130-14	BIOUG13592-C12	BOLD:AAG5426	KR724629	Animalia;Arthropoda;Insecta;Diptera;Chironomidae;Orthocladiinae;Limnophyes	Limnophyes	2013-05-22/30	Fundy National Park|Caribou Plain Trail	45.62	-65.06
SSFDA3131-14	BIOUG13592-D01	BOLD:ACM9680	KR719764	Animalia;Arthropoda;Insecta;Diptera;Scathophagidae;Scathophaginae	Scathophaginae	2013-05-22/30	Fundy National Park|Caribou Plain Trail	45.62	-65.06
SSFDA3132-14	BIOUG13592-D02	BOLD:AAG5426	KR715339	Animalia;Arthropoda;Insecta;Diptera;Chironomidae;Orthocladiinae;Limnophyes	Limnophyes	2013-05-22/30	Fundy National Park|Caribou Plain Trail	45.62	-65.06
SSFDA3133-14	BIOUG13592-D03	BOLD:ACL6595	KR730363	Animalia;Arthropoda;Insecta;Diptera;Chironomidae;Chironominae	Chironominae	2013-05-22/30	Fundy National Park|Caribou Plain Trail	45.62	-65.06
SSFDA3134-14	BIOUG13592-D04	BOLD:AAH3920	KR729935	Animalia;Arthropoda;Insecta;Diptera;Sciaridae;Scatopsciara	Scatopsciara atomaria	2013-05-22/30	Fundy National Park|Caribou Plain Trail	45.62	-65.06
SSFDA3135-14	BIOUG13592-D05	BOLD:AAG5426	KR729526	Animalia;Arthropoda;Insecta;Diptera;Chironomidae;Orthocladiinae;Limnophyes	Limnophyes	2013-05-22/30	Fundy National Park|Caribou Plain Trail	45.62	-65.06
SSFDA3136-14	BIOUG13592-D06	BOLD:AAF9884	KR721151	Animalia;Arthropoda;Insecta;Diptera;Iteaphila-group;Iteaphila	Iteaphila	2013-05-22/30	Fundy National Park|Caribou Plain Trail	45.62	-65.06
SSFDA3137-14	BIOUG13592-D07	BOLD:AAG5426	KR729941	Animalia;Arthropoda;Insecta;Diptera;Chironomidae;Orthocladiinae;Limnophyes	Limnophyes	2013-05-22/30	Fundy National Park|Caribou Plain Trail	45.62	-65.06
SSFDA3138-14	BIOUG13592-D08	BOLD:AAG5426	KR714125	Animalia;Arthropoda;Insecta;Diptera;Chironomidae;Orthocladiinae;Limnophyes	Limnophyes	2013-05-22/30	Fundy National Park|Caribou Plain Trail	45.62	-65.06
SSFDA3139-14	BIOUG13592-D09	BOLD:AAG5426	KR728613	Animalia;Arthropoda;Insecta;Diptera;Chironomidae;Orthocladiinae;Limnophyes	Limnophyes	2013-05-22/30	Fundy National Park|Caribou Plain Trail	45.62	-65.06
SSFDA314-14	BIOUG13439-E11	BOLD:ABV9269	KR721981	Animalia;Arthropoda;Insecta;Diptera;Chironomidae;Orthocladiinae;Limnophyes	Limnophyes	2013-05-22/30	Fundy National Park|Caribou Plain Trail	45.62	-65.06
SSFDA3140-14	BIOUG13592-D10	BOLD:ACM1201	KR724458	Animalia;Arthropoda;Insecta;Diptera;Chironomidae;Orthocladiinae;Limnophyes	Limnophyes	2013-05-22/30	Fundy National Park|Caribou Plain Trail	45.62	-65.06
SSFDA3141-14	BIOUG13592-D11	BOLD:AAG5426	KR724877	Animalia;Arthropoda;Insecta;Diptera;Chironomidae;Orthocladiinae;Limnophyes	Limnophyes	2013-05-22/30	Fundy National Park|Caribou Plain Trail	45.62	-65.06
SSFDA3142-14	BIOUG13592-D12	BOLD:ACO1590	KR732167	Animalia;Arthropoda;Insecta;Diptera;Sciaridae	Sciaridae	2013-05-22/30	Fundy National Park|Caribou Plain Trail	45.62	-65.06
SSFDA3143-14	BIOUG13592-E01	BOLD:AAG5426	KR712768	Animalia;Arthropoda;Insecta;Diptera;Chironomidae;Orthocladiinae;Limnophyes	Limnophyes	2013-05-22/30	Fundy National Park|Caribou Plain Trail	45.62	-65.06
SSFDA3144-14	BIOUG13592-E02	BOLD:ACO1514	KR721650	Animalia;Arthropoda;Insecta;Diptera;Sciaridae	Sciaridae	2013-05-22/30	Fundy National Park|Caribou Plain Trail	45.62	-65.06
SSFDA3145-14	BIOUG13592-E03	BOLD:ACO1514	KR728697	Animalia;Arthropoda;Insecta;Diptera;Sciaridae	Sciaridae	2013-05-22/30	Fundy National Park|Caribou Plain Trail	45.62	-65.06
SSFDA3146-14	BIOUG13592-E04	BOLD:ACO2070	KR730923	Animalia;Arthropoda;Insecta;Diptera;Sciaridae	Sciaridae	2013-05-22/30	Fundy National Park|Caribou Plain Trail	45.62	-65.06
SSFDA3147-14	BIOUG13592-E05	BOLD:AAG5426	KR716428	Animalia;Arthropoda;Insecta;Diptera;Chironomidae;Orthocladiinae;Limnophyes	Limnophyes	2013-05-22/30	Fundy National Park|Caribou Plain Trail	45.62	-65.06
SSFDA3148-14	BIOUG13592-E06	BOLD:ACO1663	KR725358	Animalia;Arthropoda;Insecta;Diptera;Ceratopogonidae;Forcipomyiinae	Forcipomyiinae	2013-05-22/30	Fundy National Park|Caribou Plain Trail	45.62	-65.06
SSFDA3149-14	BIOUG13592-E07	BOLD:AAP4686	KR730323	Animalia;Arthropoda;Insecta;Diptera;Phoridae;Phorinae;Phora	Phora	2013-05-22/30	Fundy National Park|Caribou Plain Trail	45.62	-65.06
SSFDA315-14	BIOUG13439-E12	BOLD:AAN5362	KR722019	Animalia;Arthropoda;Insecta;Diptera;Chironomidae;Orthocladiinae;Limnophyes	Limnophyes	2013-05-22/30	Fundy National Park|Caribou Plain Trail	45.62	-65.06
SSFDA3150-14	BIOUG13592-E08	BOLD:ACC2898	KR722494	Animalia;Arthropoda;Insecta;Diptera;Chironomidae;Orthocladiinae	Orthocladiinae	2013-05-22/30	Fundy National Park|Caribou Plain Trail	45.62	-65.06
SSFDA3151-14	BIOUG13592-E09	BOLD:AAG5426	KR713321	Animalia;Arthropoda;Insecta;Diptera;Chironomidae;Orthocladiinae;Limnophyes	Limnophyes	2013-05-22/30	Fundy National Park|Caribou Plain Trail	45.62	-65.06
SSFDA3152-14	BIOUG13592-E10	BOLD:AAG5426	KR720853	Animalia;Arthropoda;Insecta;Diptera;Chironomidae;Orthocladiinae;Limnophyes	Limnophyes	2013-05-22/30	Fundy National Park|Caribou Plain Trail	45.62	-65.06
SSFDA3153-14	BIOUG13592-E11	BOLD:ACN5829	KR720617	Animalia;Arthropoda;Insecta;Diptera;Dolichopodidae;Sympycninae;Campsicnemus	Campsicnemus	2013-05-22/30	Fundy National Park|Caribou Plain Trail	45.62	-65.06
SSFDA3154-14	BIOUG13592-E12	BOLD:AAN6446	KR724813	Animalia;Arthropoda;Insecta;Diptera;Sciaridae;Cratyna	Cratyna uliginosoides	2013-05-22/30	Fundy National Park|Caribou Plain Trail	45.62	-65.06
SSFDA3155-14	BIOUG13592-F01	BOLD:ACO1784	KR713409	Animalia;Arthropoda;Insecta;Diptera;Cecidomyiidae	Cecidomyiidae	2013-05-22/30	Fundy National Park|Caribou Plain Trail	45.62	-65.06
SSFDA3156-14	BIOUG13592-F02	BOLD:ACO1514	KR722853	Animalia;Arthropoda;Insecta;Diptera;Sciaridae	Sciaridae	2013-05-22/30	Fundy National Park|Caribou Plain Trail	45.62	-65.06
SSFDA3157-14	BIOUG13592-F03	BOLD:AAG5426	KR731630	Animalia;Arthropoda;Insecta;Diptera;Chironomidae;Orthocladiinae;Limnophyes	Limnophyes	2013-05-22/30	Fundy National Park|Caribou Plain Trail	45.62	-65.06
SSFDA3158-14	BIOUG13592-F04	BOLD:AAG5426	KR731873	Animalia;Arthropoda;Insecta;Diptera;Chironomidae;Orthocladiinae;Limnophyes	Limnophyes	2013-05-22/30	Fundy National Park|Caribou Plain Trail	45.62	-65.06
SSFDA3159-14	BIOUG13592-F05	BOLD:ACC1004	KR723310	Animalia;Arthropoda;Insecta;Diptera;Phoridae;Metopininae;Megaselia	Megaselia	2013-05-22/30	Fundy National Park|Caribou Plain Trail	45.62	-65.06
SSFDA316-14	BIOUG13439-F01	BOLD:ACN3812	KR730811	Animalia;Arthropoda;Insecta;Diptera;Chironomidae;Orthocladiinae	Orthocladiinae	2013-05-22/30	Fundy National Park|Caribou Plain Trail	45.62	-65.06
SSFDA3161-14	BIOUG13592-F07	BOLD:AAG5426	KR713373	Animalia;Arthropoda;Insecta;Diptera;Chironomidae;Orthocladiinae;Limnophyes	Limnophyes	2013-05-22/30	Fundy National Park|Caribou Plain Trail	45.62	-65.06
SSFDA3162-14	BIOUG13592-F08	BOLD:AAG5426	KR729558	Animalia;Arthropoda;Insecta;Diptera;Chironomidae;Orthocladiinae;Limnophyes	Limnophyes	2013-05-22/30	Fundy National Park|Caribou Plain Trail	45.62	-65.06
SSFDA3163-14	BIOUG13592-F09	BOLD:AAQ0652	KR727440	Animalia;Arthropoda;Insecta;Diptera;Cecidomyiidae	Cecidomyiidae	2013-05-22/30	Fundy National Park|Caribou Plain Trail	45.62	-65.06
SSFDA3164-14	BIOUG13592-F10	BOLD:AAG5426	KR730375	Animalia;Arthropoda;Insecta;Diptera;Chironomidae;Orthocladiinae;Limnophyes	Limnophyes	2013-05-22/30	Fundy National Park|Caribou Plain Trail	45.62	-65.06
SSFDA3165-14	BIOUG13592-F11	BOLD:ACC1004	KR727341	Animalia;Arthropoda;Insecta;Diptera;Phoridae;Metopininae;Megaselia	Megaselia	2013-05-22/30	Fundy National Park|Caribou Plain Trail	45.62	-65.06
SSFDA3166-14	BIOUG13592-F12	BOLD:AAG6768	KR713089	Animalia;Arthropoda;Insecta;Diptera;Scathophagidae;Scathophaginae;Cordilura	Cordilura pleuritica	2013-05-22/30	Fundy National Park|Caribou Plain Trail	45.62	-65.06
SSFDA3167-14	BIOUG13592-G01	BOLD:AAN6446	KR718707	Animalia;Arthropoda;Insecta;Diptera;Sciaridae;Cratyna	Cratyna uliginosoides	2013-05-22/30	Fundy National Park|Caribou Plain Trail	45.62	-65.06
SSFDA3168-14	BIOUG13592-G02	BOLD:ACN4192	KR721863	Animalia;Arthropoda;Insecta;Diptera;Chironomidae	Chironomidae	2013-05-22/30	Fundy National Park|Caribou Plain Trail	45.62	-65.06
SSFDA3169-14	BIOUG13592-G03	BOLD:AAG5426	KR714198	Animalia;Arthropoda;Insecta;Diptera;Chironomidae;Orthocladiinae;Limnophyes	Limnophyes	2013-05-22/30	Fundy National Park|Caribou Plain Trail	45.62	-65.06
SSFDA317-14	BIOUG13439-F02	BOLD:ACG5830	KR724539	Animalia;Arthropoda;Insecta;Diptera;Sciaridae	Sciaridae	2013-05-22/30	Fundy National Park|Caribou Plain Trail	45.62	-65.06
SSFDA3170-14	BIOUG13592-G04	BOLD:ACO1514	KR726356	Animalia;Arthropoda;Insecta;Diptera;Sciaridae	Sciaridae	2013-05-22/30	Fundy National Park|Caribou Plain Trail	45.62	-65.06
SSFDA3171-14	BIOUG13592-G05	BOLD:ACO1514	KR720161	Animalia;Arthropoda;Insecta;Diptera;Sciaridae	Sciaridae	2013-05-22/30	Fundy National Park|Caribou Plain Trail	45.62	-65.06
SSFDA3172-14	BIOUG13592-G06	BOLD:AAG5426	KR722325	Animalia;Arthropoda;Insecta;Diptera;Chironomidae;Orthocladiinae;Limnophyes	Limnophyes	2013-05-22/30	Fundy National Park|Caribou Plain Trail	45.62	-65.06
SSFDA3173-14	BIOUG13592-G07	BOLD:AAG5426	KR717277	Animalia;Arthropoda;Insecta;Diptera;Chironomidae;Orthocladiinae;Limnophyes	Limnophyes	2013-05-22/30	Fundy National Park|Caribou Plain Trail	45.62	-65.06
SSFDA3174-14	BIOUG13592-G08	BOLD:AAG5426	KR715755	Animalia;Arthropoda;Insecta;Diptera;Chironomidae;Orthocladiinae;Limnophyes	Limnophyes	2013-05-22/30	Fundy National Park|Caribou Plain Trail	45.62	-65.06
SSFDA3175-14	BIOUG13592-G09	BOLD:ABA0806	KR729678	Animalia;Arthropoda;Insecta;Diptera;Ceratopogonidae;Forcipomyiinae;Atrichopogon	Atrichopogon	2013-05-22/30	Fundy National Park|Caribou Plain Trail	45.62	-65.06
SSFDA3176-14	BIOUG13592-G10	BOLD:ACO2069	KR717531	Animalia;Arthropoda;Insecta;Diptera;Sciaridae	Sciaridae	2013-05-22/30	Fundy National Park|Caribou Plain Trail	45.62	-65.06
SSFDA3177-14	BIOUG13592-G11	BOLD:ACN4427	KR720908	Animalia;Arthropoda;Insecta;Diptera;Chironomidae;Orthocladiinae;Limnophyes	Limnophyes	2013-05-22/30	Fundy National Park|Caribou Plain Trail	45.62	-65.06
SSFDA3178-14	BIOUG13592-G12	BOLD:AAG5426	KR718160	Animalia;Arthropoda;Insecta;Diptera;Chironomidae;Orthocladiinae;Limnophyes	Limnophyes	2013-05-22/30	Fundy National Park|Caribou Plain Trail	45.62	-65.06
SSFDA3179-14	BIOUG13592-H01	BOLD:AAQ0598	KR726447	Animalia;Arthropoda;Insecta;Diptera;Chironomidae;Orthocladiinae;Limnophyes	Limnophyes minimus	2013-05-22/30	Fundy National Park|Caribou Plain Trail	45.62	-65.06
SSFDA318-14	BIOUG13439-F03	BOLD:ACO2220	KR714857	Animalia;Arthropoda;Insecta;Diptera;Chironomidae	Chironomidae	2013-05-22/30	Fundy National Park|Caribou Plain Trail	45.62	-65.06
SSFDA3180-14	BIOUG13592-H02	BOLD:AAG5426	KR721329	Animalia;Arthropoda;Insecta;Diptera;Chironomidae;Orthocladiinae;Limnophyes	Limnophyes	2013-05-22/30	Fundy National Park|Caribou Plain Trail	45.62	-65.06
SSFDA3181-14	BIOUG13592-H03	BOLD:AAB0375	KR731168	Animalia;Arthropoda;Insecta;Diptera;Chironomidae;Orthocladiinae;Smittia	Smittia sp. 16ES	2013-05-22/30	Fundy National Park|Caribou Plain Trail	45.62	-65.06
SSFDA3182-14	BIOUG13592-H04	BOLD:AAG5426	KR712304	Animalia;Arthropoda;Insecta;Diptera;Chironomidae;Orthocladiinae;Limnophyes	Limnophyes	2013-05-22/30	Fundy National Park|Caribou Plain Trail	45.62	-65.06
SSFDA3183-14	BIOUG13592-H05	BOLD:AAG5426	KR713672	Animalia;Arthropoda;Insecta;Diptera;Chironomidae;Orthocladiinae;Limnophyes	Limnophyes	2013-05-22/30	Fundy National Park|Caribou Plain Trail	45.62	-65.06
SSFDA3184-14	BIOUG13592-H06	BOLD:ACN4427	KR727161	Animalia;Arthropoda;Insecta;Diptera;Chironomidae;Orthocladiinae;Limnophyes	Limnophyes	2013-05-22/30	Fundy National Park|Caribou Plain Trail	45.62	-65.06
SSFDA3185-14	BIOUG13592-H07	BOLD:AAG5426	KR717701	Animalia;Arthropoda;Insecta;Diptera;Chironomidae;Orthocladiinae;Limnophyes	Limnophyes	2013-05-22/30	Fundy National Park|Caribou Plain Trail	45.62	-65.06
SSFDA3186-14	BIOUG13592-H08	BOLD:ACO1584	KR718387	Animalia;Arthropoda;Insecta;Diptera;Phoridae;Phorinae;Borophaga	Borophaga	2013-05-22/30	Fundy National Park|Caribou Plain Trail	45.62	-65.06
SSFDA3187-14	BIOUG13592-H09	BOLD:AAG5426	KR712613	Animalia;Arthropoda;Insecta;Diptera;Chironomidae;Orthocladiinae;Limnophyes	Limnophyes	2013-05-22/30	Fundy National Park|Caribou Plain Trail	45.62	-65.06
SSFDA3188-14	BIOUG13592-H10	BOLD:AAG5426	KR721117	Animalia;Arthropoda;Insecta;Diptera;Chironomidae;Orthocladiinae;Limnophyes	Limnophyes	2013-05-22/30	Fundy National Park|Caribou Plain Trail	45.62	-65.06
SSFDA3189-14	BIOUG13592-H11	BOLD:AAG5426	KR717322	Animalia;Arthropoda;Insecta;Diptera;Chironomidae;Orthocladiinae;Limnophyes	Limnophyes	2013-05-22/30	Fundy National Park|Caribou Plain Trail	45.62	-65.06
SSFDA319-14	BIOUG13439-F04	BOLD:ACF8325	KR714533	Animalia;Arthropoda;Insecta;Diptera;Anthomyiidae	Anthomyiidae	2013-05-22/30	Fundy National Park|Caribou Plain Trail	45.62	-65.06
SSFDA3190-14	BIOUG13593-A01	BOLD:AAQ0601	KR720505	Animalia;Arthropoda;Insecta;Diptera;Chironomidae;Orthocladiinae	Orthocladiinae	2013-05-22/30	Fundy National Park|Caribou Plain Trail	45.62	-65.06
SSFDA3191-14	BIOUG13593-A02	BOLD:ACM9680	KR715943	Animalia;Arthropoda;Insecta;Diptera;Scathophagidae;Scathophaginae	Scathophaginae	2013-05-22/30	Fundy National Park|Caribou Plain Trail	45.62	-65.06
SSFDA3192-14	BIOUG13593-A03	BOLD:AAG5426	KR725420	Animalia;Arthropoda;Insecta;Diptera;Chironomidae;Orthocladiinae;Limnophyes	Limnophyes	2013-05-22/30	Fundy National Park|Caribou Plain Trail	45.62	-65.06
SSFDA3193-14	BIOUG13593-A04	BOLD:AAG5426	KR713505	Animalia;Arthropoda;Insecta;Diptera;Chironomidae;Orthocladiinae;Limnophyes	Limnophyes	2013-05-22/30	Fundy National Park|Caribou Plain Trail	45.62	-65.06
SSFDA3194-14	BIOUG13593-A05	BOLD:ABV1192	KR717718	Animalia;Arthropoda;Insecta;Diptera;Chironomidae;Orthocladiinae;Eukiefferiella	Eukiefferiella	2013-05-22/30	Fundy National Park|Caribou Plain Trail	45.62	-65.06
SSFDA3195-14	BIOUG13593-A06	BOLD:ACN4427	KR730350	Animalia;Arthropoda;Insecta;Diptera;Chironomidae;Orthocladiinae;Limnophyes	Limnophyes	2013-05-22/30	Fundy National Park|Caribou Plain Trail	45.62	-65.06
SSFDA3196-14	BIOUG13593-A07	BOLD:AAG5426	KR723078	Animalia;Arthropoda;Insecta;Diptera;Chironomidae;Orthocladiinae;Limnophyes	Limnophyes	2013-05-22/30	Fundy National Park|Caribou Plain Trail	45.62	-65.06
SSFDA3197-14	BIOUG13593-A08	BOLD:ACO1514	KR726072	Animalia;Arthropoda;Insecta;Diptera;Sciaridae	Sciaridae	2013-05-22/30	Fundy National Park|Caribou Plain Trail	45.62	-65.06
SSFDA3198-14	BIOUG13593-A09	BOLD:ACO1694	KR723152	Animalia;Arthropoda;Insecta;Diptera;Sciaridae	Sciaridae	2013-05-22/30	Fundy National Park|Caribou Plain Trail	45.62	-65.06
SSFDA3199-14	BIOUG13593-A10	BOLD:ACO1514	KR720414	Animalia;Arthropoda;Insecta;Diptera;Sciaridae	Sciaridae	2013-05-22/30	Fundy National Park|Caribou Plain Trail	45.62	-65.06
SSFDA320-14	BIOUG13439-F05	BOLD:AAG5426	KR728457	Animalia;Arthropoda;Insecta;Diptera;Chironomidae;Orthocladiinae;Limnophyes	Limnophyes	2013-05-22/30	Fundy National Park|Caribou Plain Trail	45.62	-65.06
SSFDA3200-14	BIOUG13593-A11	BOLD:AAL7317	KR717838	Animalia;Arthropoda;Insecta;Diptera;Chironomidae;Orthocladiinae	Orthocladiinae	2013-05-22/30	Fundy National Park|Caribou Plain Trail	45.62	-65.06
SSFDA3202-14	BIOUG13593-B01	BOLD:AAG3266	KR729427	Animalia;Arthropoda;Insecta;Diptera;Phoridae;Metopininae;Megaselia	Megaselia	2013-05-22/30	Fundy National Park|Caribou Plain Trail	45.62	-65.06
SSFDA3203-14	BIOUG13593-B02	BOLD:AAD1720	KR721576	Animalia;Arthropoda;Insecta;Diptera;Chironomidae;Orthocladiinae;Limnophyes	Limnophyes	2013-05-22/30	Fundy National Park|Caribou Plain Trail	45.62	-65.06
SSFDA3204-14	BIOUG13593-B03	BOLD:ACO2209	KR722217	Animalia;Arthropoda;Insecta;Diptera;Sciaridae	Sciaridae	2013-05-22/30	Fundy National Park|Caribou Plain Trail	45.62	-65.06
SSFDA3205-14	BIOUG13593-B04	BOLD:AAM9243	KR724531	Animalia;Arthropoda;Insecta;Diptera;Sciaridae;Bradysia	Bradysia nitidicollis	2013-05-22/30	Fundy National Park|Caribou Plain Trail	45.62	-65.06
SSFDA3206-14	BIOUG13593-B05	BOLD:ADI1398	KR715345	Animalia;Arthropoda;Insecta;Diptera;Mycetophilidae;Mycetophilinae;Exechiopsis	Exechiopsis	2013-05-22/30	Fundy National Park|Caribou Plain Trail	45.62	-65.06
SSFDA3207-14	BIOUG13593-B06	BOLD:ACN4427	KR717104	Animalia;Arthropoda;Insecta;Diptera;Chironomidae;Orthocladiinae;Limnophyes	Limnophyes	2013-05-22/30	Fundy National Park|Caribou Plain Trail	45.62	-65.06
SSFDA3208-14	BIOUG13593-B07	BOLD:AAG5426	KR714673	Animalia;Arthropoda;Insecta;Diptera;Chironomidae;Orthocladiinae;Limnophyes	Limnophyes	2013-05-22/30	Fundy National Park|Caribou Plain Trail	45.62	-65.06
SSFDA3209-14	BIOUG13593-B08	BOLD:AAG5426	KR729572	Animalia;Arthropoda;Insecta;Diptera;Chironomidae;Orthocladiinae;Limnophyes	Limnophyes	2013-05-22/30	Fundy National Park|Caribou Plain Trail	45.62	-65.06
SSFDA321-14	BIOUG13439-F06	BOLD:AAN5362	KR721283	Animalia;Arthropoda;Insecta;Diptera;Chironomidae;Orthocladiinae;Limnophyes	Limnophyes	2013-05-22/30	Fundy National Park|Caribou Plain Trail	45.62	-65.06
SSFDA3210-14	BIOUG13593-B09	BOLD:ACC1004	KR724174	Animalia;Arthropoda;Insecta;Diptera;Phoridae;Metopininae;Megaselia	Megaselia	2013-05-22/30	Fundy National Park|Caribou Plain Trail	45.62	-65.06
SSFDA3211-14	BIOUG13593-B10	BOLD:AAG5426	KR729255	Animalia;Arthropoda;Insecta;Diptera;Chironomidae;Orthocladiinae;Limnophyes	Limnophyes	2013-05-22/30	Fundy National Park|Caribou Plain Trail	45.62	-65.06
SSFDA3212-14	BIOUG13593-B11	BOLD:AAG5426	KR718796	Animalia;Arthropoda;Insecta;Diptera;Chironomidae;Orthocladiinae;Limnophyes	Limnophyes	2013-05-22/30	Fundy National Park|Caribou Plain Trail	45.62	-65.06
SSFDA3213-14	BIOUG13593-B12	BOLD:ACL6595	KR726515	Animalia;Arthropoda;Insecta;Diptera;Chironomidae;Chironominae	Chironominae	2013-05-22/30	Fundy National Park|Caribou Plain Trail	45.62	-65.06
SSFDA3214-14	BIOUG13593-C01	BOLD:AAG5445	KR729787	Animalia;Arthropoda;Insecta;Diptera;Sciaridae	Sciaridae	2013-05-22/30	Fundy National Park|Caribou Plain Trail	45.62	-65.06
SSFDA3215-14	BIOUG13593-C02	BOLD:ACN4427	KR716242	Animalia;Arthropoda;Insecta;Diptera;Chironomidae;Orthocladiinae;Limnophyes	Limnophyes	2013-05-22/30	Fundy National Park|Caribou Plain Trail	45.62	-65.06
SSFDA3216-14	BIOUG13593-C03	BOLD:AAG5426	KR721193	Animalia;Arthropoda;Insecta;Diptera;Chironomidae;Orthocladiinae;Limnophyes	Limnophyes	2013-05-22/30	Fundy National Park|Caribou Plain Trail	45.62	-65.06
SSFDA3217-14	BIOUG13593-C04	BOLD:AAG5426	KR717461	Animalia;Arthropoda;Insecta;Diptera;Chironomidae;Orthocladiinae;Limnophyes	Limnophyes	2013-05-22/30	Fundy National Park|Caribou Plain Trail	45.62	-65.06
SSFDA3218-14	BIOUG13593-C05	BOLD:ACO1514	KR722704	Animalia;Arthropoda;Insecta;Diptera;Sciaridae	Sciaridae	2013-05-22/30	Fundy National Park|Caribou Plain Trail	45.62	-65.06
SSFDA3219-14	BIOUG13593-C06	BOLD:AAG5426	KR726922	Animalia;Arthropoda;Insecta;Diptera;Chironomidae;Orthocladiinae;Limnophyes	Limnophyes	2013-05-22/30	Fundy National Park|Caribou Plain Trail	45.62	-65.06
SSFDA322-14	BIOUG13439-F07	BOLD:AAU4925	KR722705	Animalia;Arthropoda;Insecta;Diptera;Mycetophilidae;Mycetophilinae;Allodia	Allodia	2013-05-22/30	Fundy National Park|Caribou Plain Trail	45.62	-65.06
SSFDA3220-14	BIOUG13593-C07	BOLD:ACO1514	KR719974	Animalia;Arthropoda;Insecta;Diptera;Sciaridae	Sciaridae	2013-05-22/30	Fundy National Park|Caribou Plain Trail	45.62	-65.06
SSFDA3221-14	BIOUG13593-C08	BOLD:AAI1981	KR715360	Animalia;Arthropoda;Insecta;Diptera;Chironomidae;Orthocladiinae;Gymnometriocnemus	Gymnometriocnemus	2013-05-22/30	Fundy National Park|Caribou Plain Trail	45.62	-65.06
SSFDA3222-14	BIOUG13593-C09	BOLD:AAI2661	KR718719	Animalia;Arthropoda;Insecta;Diptera;Chironomidae;Orthocladiinae;Paraphaenocladius	Paraphaenocladius impensus	2013-05-22/30	Fundy National Park|Caribou Plain Trail	45.62	-65.06
SSFDA3223-14	BIOUG13593-C10	BOLD:AAG5426	KR721135	Animalia;Arthropoda;Insecta;Diptera;Chironomidae;Orthocladiinae;Limnophyes	Limnophyes	2013-05-22/30	Fundy National Park|Caribou Plain Trail	45.62	-65.06
SSFDA3224-14	BIOUG13593-C11	BOLD:ACL6595	KR729718	Animalia;Arthropoda;Insecta;Diptera;Chironomidae;Chironominae	Chironominae	2013-05-22/30	Fundy National Park|Caribou Plain Trail	45.62	-65.06
SSFDA3226-14	BIOUG13593-D01	BOLD:AAG3240	KR712888	Animalia;Arthropoda;Insecta;Diptera;Phoridae;Phorinae;Phora	Phora	2013-05-22/30	Fundy National Park|Caribou Plain Trail	45.62	-65.06
SSFDA3227-14	BIOUG13593-D02	BOLD:AAG5426	KR717428	Animalia;Arthropoda;Insecta;Diptera;Chironomidae;Orthocladiinae;Limnophyes	Limnophyes	2013-05-22/30	Fundy National Park|Caribou Plain Trail	45.62	-65.06
SSFDA3228-14	BIOUG13593-D03	BOLD:ACO2025	KR713086	Animalia;Arthropoda;Insecta;Diptera;Sciaridae	Sciaridae	2013-05-22/30	Fundy National Park|Caribou Plain Trail	45.62	-65.06
SSFDA3229-14	BIOUG13593-D04	BOLD:AAG5426	KR725459	Animalia;Arthropoda;Insecta;Diptera;Chironomidae;Orthocladiinae;Limnophyes	Limnophyes	2013-05-22/30	Fundy National Park|Caribou Plain Trail	45.62	-65.06
SSFDA323-14	BIOUG13439-F08	BOLD:AAG5426	KR719312	Animalia;Arthropoda;Insecta;Diptera;Chironomidae;Orthocladiinae;Limnophyes	Limnophyes	2013-05-22/30	Fundy National Park|Caribou Plain Trail	45.62	-65.06
SSFDA3230-14	BIOUG13593-D05	BOLD:ACO1514	KR731635	Animalia;Arthropoda;Insecta;Diptera;Sciaridae	Sciaridae	2013-05-22/30	Fundy National Park|Caribou Plain Trail	45.62	-65.06
SSFDA3231-14	BIOUG13593-D06	BOLD:AAG5426	KR720556	Animalia;Arthropoda;Insecta;Diptera;Chironomidae;Orthocladiinae;Limnophyes	Limnophyes	2013-05-22/30	Fundy National Park|Caribou Plain Trail	45.62	-65.06
SSFDA3232-14	BIOUG13593-D07	BOLD:ACO2069	KR713166	Animalia;Arthropoda;Insecta;Diptera;Sciaridae	Sciaridae	2013-05-22/30	Fundy National Park|Caribou Plain Trail	45.62	-65.06
SSFDA3233-14	BIOUG13593-D08	BOLD:AAG7276	KR726799	Animalia;Arthropoda;Insecta;Diptera;Sphaeroceridae;Limosininae;Leptocera	Leptocera erythrocera	2013-05-22/30	Fundy National Park|Caribou Plain Trail	45.62	-65.06
SSFDA3234-14	BIOUG13593-D09	BOLD:ABW5540	KR714156	Animalia;Arthropoda;Insecta;Diptera;Phoridae;Metopininae;Trucidophora	Trucidophora	2013-05-22/30	Fundy National Park|Caribou Plain Trail	45.62	-65.06
SSFDA3235-14	BIOUG13593-D10	BOLD:AAG5426	KR729710	Animalia;Arthropoda;Insecta;Diptera;Chironomidae;Orthocladiinae;Limnophyes	Limnophyes	2013-05-22/30	Fundy National Park|Caribou Plain Trail	45.62	-65.06
SSFDA3236-14	BIOUG13593-D11	BOLD:ACO2072	KR715389	Animalia;Arthropoda;Insecta;Diptera;Sciaridae	Sciaridae	2013-05-22/30	Fundy National Park|Caribou Plain Trail	45.62	-65.06
SSFDA3237-14	BIOUG13593-D12	BOLD:AAG5426	KR729154	Animalia;Arthropoda;Insecta;Diptera;Chironomidae;Orthocladiinae;Limnophyes	Limnophyes	2013-05-22/30	Fundy National Park|Caribou Plain Trail	45.62	-65.06
SSFDA3238-14	BIOUG13593-E01	BOLD:ACO1584	KR723142	Animalia;Arthropoda;Insecta;Diptera;Phoridae;Phorinae;Borophaga	Borophaga	2013-05-22/30	Fundy National Park|Caribou Plain Trail	45.62	-65.06
SSFDA3239-14	BIOUG13593-E02	BOLD:AAG7280	KR715226	Animalia;Arthropoda;Insecta;Diptera;Sphaeroceridae;Limosininae;Leptocera	Leptocera caenosa	2013-05-22/30	Fundy National Park|Caribou Plain Trail	45.62	-65.06
SSFDA324-14	BIOUG13439-F09	BOLD:ACL6595	KR730311	Animalia;Arthropoda;Insecta;Diptera;Chironomidae;Chironominae	Chironominae	2013-05-22/30	Fundy National Park|Caribou Plain Trail	45.62	-65.06
SSFDA3240-14	BIOUG13593-E03	BOLD:ACN2229	KR721362	Animalia;Arthropoda;Insecta;Diptera;Sciaridae	Sciaridae	2013-05-22/30	Fundy National Park|Caribou Plain Trail	45.62	-65.06
SSFDA3241-14	BIOUG13593-E04	BOLD:AAG3266	KR717824	Animalia;Arthropoda;Insecta;Diptera;Phoridae;Metopininae;Megaselia	Megaselia	2013-05-22/30	Fundy National Park|Caribou Plain Trail	45.62	-65.06
SSFDA3242-14	BIOUG13593-E05	BOLD:AAG5426	KR712662	Animalia;Arthropoda;Insecta;Diptera;Chironomidae;Orthocladiinae;Limnophyes	Limnophyes	2013-05-22/30	Fundy National Park|Caribou Plain Trail	45.62	-65.06
SSFDA3243-14	BIOUG13593-E06	BOLD:AAL7864	KR724557	Animalia;Arthropoda;Insecta;Diptera;Sciaridae;Corynoptera	Corynoptera trepida	2013-05-22/30	Fundy National Park|Caribou Plain Trail	45.62	-65.06
SSFDA3244-14	BIOUG13593-E07	BOLD:AAG5426	KR723730	Animalia;Arthropoda;Insecta;Diptera;Chironomidae;Orthocladiinae;Limnophyes	Limnophyes	2013-05-22/30	Fundy National Park|Caribou Plain Trail	45.62	-65.06
SSFDA3245-14	BIOUG13593-E08	BOLD:AAG5426	KR718213	Animalia;Arthropoda;Insecta;Diptera;Chironomidae;Orthocladiinae;Limnophyes	Limnophyes	2013-05-22/30	Fundy National Park|Caribou Plain Trail	45.62	-65.06
SSFDA3246-14	BIOUG13593-E09	BOLD:AAG5426	KR725079	Animalia;Arthropoda;Insecta;Diptera;Chironomidae;Orthocladiinae;Limnophyes	Limnophyes	2013-05-22/30	Fundy National Park|Caribou Plain Trail	45.62	-65.06
SSFDA3247-14	BIOUG13593-E10	BOLD:ACC1004	KR726954	Animalia;Arthropoda;Insecta;Diptera;Phoridae;Metopininae;Megaselia	Megaselia	2013-05-22/30	Fundy National Park|Caribou Plain Trail	45.62	-65.06
SSFDA3248-14	BIOUG13593-E11	BOLD:AAG5426	KR719289	Animalia;Arthropoda;Insecta;Diptera;Chironomidae;Orthocladiinae;Limnophyes	Limnophyes	2013-05-22/30	Fundy National Park|Caribou Plain Trail	45.62	-65.06
SSFDA3249-14	BIOUG13593-E12	BOLD:AAG5426	KR713694	Animalia;Arthropoda;Insecta;Diptera;Chironomidae;Orthocladiinae;Limnophyes	Limnophyes	2013-05-22/30	Fundy National Park|Caribou Plain Trail	45.62	-65.06
SSFDA325-14	BIOUG13439-F10	BOLD:AAN5362	KR713709	Animalia;Arthropoda;Insecta;Diptera;Chironomidae;Orthocladiinae;Limnophyes	Limnophyes	2013-05-22/30	Fundy National Park|Caribou Plain Trail	45.62	-65.06
SSFDA3250-14	BIOUG13593-F01	BOLD:AAC8842	KR720741	Animalia;Arthropoda;Insecta;Diptera;Chironomidae;Chironominae;Paratanytarsus	Paratanytarsus laccophilus	2013-05-22/30	Fundy National Park|Caribou Plain Trail	45.62	-65.06
SSFDA3251-14	BIOUG13593-F02	BOLD:AAI2661	KR729117	Animalia;Arthropoda;Insecta;Diptera;Chironomidae;Orthocladiinae;Paraphaenocladius	Paraphaenocladius impensus	2013-05-22/30	Fundy National Park|Caribou Plain Trail	45.62	-65.06
SSFDA3252-14	BIOUG13593-F03	BOLD:AAG5426	KR714789	Animalia;Arthropoda;Insecta;Diptera;Chironomidae;Orthocladiinae;Limnophyes	Limnophyes	2013-05-22/30	Fundy National Park|Caribou Plain Trail	45.62	-65.06
SSFDA3253-14	BIOUG13593-F04	BOLD:ACN4427	KR731774	Animalia;Arthropoda;Insecta;Diptera;Chironomidae;Orthocladiinae;Limnophyes	Limnophyes	2013-05-22/30	Fundy National Park|Caribou Plain Trail	45.62	-65.06
SSFDA3254-14	BIOUG13593-F05	BOLD:ACC1004	KR713301	Animalia;Arthropoda;Insecta;Diptera;Phoridae;Metopininae;Megaselia	Megaselia	2013-05-22/30	Fundy National Park|Caribou Plain Trail	45.62	-65.06
SSFDA3255-14	BIOUG13593-F06	BOLD:ACO1514	KR725514	Animalia;Arthropoda;Insecta;Diptera;Sciaridae	Sciaridae	2013-05-22/30	Fundy National Park|Caribou Plain Trail	45.62	-65.06
SSFDA3256-14	BIOUG13593-F07	BOLD:ACO1514	KR714692	Animalia;Arthropoda;Insecta;Diptera;Sciaridae	Sciaridae	2013-05-22/30	Fundy National Park|Caribou Plain Trail	45.62	-65.06
SSFDA3257-14	BIOUG13593-F08	BOLD:ACN4427	KR713195	Animalia;Arthropoda;Insecta;Diptera;Chironomidae;Orthocladiinae;Limnophyes	Limnophyes	2013-05-22/30	Fundy National Park|Caribou Plain Trail	45.62	-65.06
SSFDA3258-14	BIOUG13593-F09	BOLD:AAG5426	KR721665	Animalia;Arthropoda;Insecta;Diptera;Chironomidae;Orthocladiinae;Limnophyes	Limnophyes	2013-05-22/30	Fundy National Park|Caribou Plain Trail	45.62	-65.06
SSFDA3259-14	BIOUG13593-F10	BOLD:ACN4192	KR719209	Animalia;Arthropoda;Insecta;Diptera;Chironomidae	Chironomidae	2013-05-22/30	Fundy National Park|Caribou Plain Trail	45.62	-65.06
SSFDA326-14	BIOUG13439-F11	BOLD:ACL5163	KR729511	Animalia;Arthropoda;Insecta;Diptera;Chironomidae;Orthocladiinae;Paraphaenocladius	Paraphaenocladius	2013-05-22/30	Fundy National Park|Caribou Plain Trail	45.62	-65.06
SSFDA3260-14	BIOUG13593-F11	BOLD:AAG3266	KR716665	Animalia;Arthropoda;Insecta;Diptera;Phoridae;Metopininae;Megaselia	Megaselia	2013-05-22/30	Fundy National Park|Caribou Plain Trail	45.62	-65.06
SSFDA3261-14	BIOUG13593-F12	BOLD:AAG5426	KR730925	Animalia;Arthropoda;Insecta;Diptera;Chironomidae;Orthocladiinae;Limnophyes	Limnophyes	2013-05-22/30	Fundy National Park|Caribou Plain Trail	45.62	-65.06
SSFDA3262-14	BIOUG13593-G01	BOLD:AAG6455	KR730866	Animalia;Arthropoda;Insecta;Diptera;Ceratopogonidae;Ceratopogoninae;Brachypogon	Brachypogon	2013-05-22/30	Fundy National Park|Caribou Plain Trail	45.62	-65.06
SSFDA3263-14	BIOUG13593-G02	BOLD:AAG3240	KR716478	Animalia;Arthropoda;Insecta;Diptera;Phoridae;Phorinae;Phora	Phora	2013-05-22/30	Fundy National Park|Caribou Plain Trail	45.62	-65.06
SSFDA3264-14	BIOUG13593-G03	BOLD:AAG5426	KR726531	Animalia;Arthropoda;Insecta;Diptera;Chironomidae;Orthocladiinae;Limnophyes	Limnophyes	2013-05-22/30	Fundy National Park|Caribou Plain Trail	45.62	-65.06
SSFDA3265-14	BIOUG13593-G04	BOLD:AAQ0652	KR714173	Animalia;Arthropoda;Insecta;Diptera;Cecidomyiidae	Cecidomyiidae	2013-05-22/30	Fundy National Park|Caribou Plain Trail	45.62	-65.06
SSFDA3266-14	BIOUG13593-G05	BOLD:AAG5426	KR728386	Animalia;Arthropoda;Insecta;Diptera;Chironomidae;Orthocladiinae;Limnophyes	Limnophyes	2013-05-22/30	Fundy National Park|Caribou Plain Trail	45.62	-65.06
SSFDA3267-14	BIOUG13593-G06	BOLD:AAG5426	KR731169	Animalia;Arthropoda;Insecta;Diptera;Chironomidae;Orthocladiinae;Limnophyes	Limnophyes	2013-05-22/30	Fundy National Park|Caribou Plain Trail	45.62	-65.06
SSFDA3268-14	BIOUG13593-G07	BOLD:AAG5426	KR718996	Animalia;Arthropoda;Insecta;Diptera;Chironomidae;Orthocladiinae;Limnophyes	Limnophyes	2013-05-22/30	Fundy National Park|Caribou Plain Trail	45.62	-65.06
SSFDA3269-14	BIOUG13593-G08	BOLD:AAG5426	KR718355	Animalia;Arthropoda;Insecta;Diptera;Chironomidae;Orthocladiinae;Limnophyes	Limnophyes	2013-05-22/30	Fundy National Park|Caribou Plain Trail	45.62	-65.06
SSFDA327-14	BIOUG13439-F12	BOLD:ACN4427	KR727893	Animalia;Arthropoda;Insecta;Diptera;Chironomidae;Orthocladiinae;Limnophyes	Limnophyes	2013-05-22/30	Fundy National Park|Caribou Plain Trail	45.62	-65.06
SSFDA3270-14	BIOUG13593-G09	BOLD:ACO1514	KR729052	Animalia;Arthropoda;Insecta;Diptera;Sciaridae	Sciaridae	2013-05-22/30	Fundy National Park|Caribou Plain Trail	45.62	-65.06
SSFDA3271-14	BIOUG13593-G10	BOLD:ACN2229	KR728202	Animalia;Arthropoda;Insecta;Diptera;Sciaridae	Sciaridae	2013-05-22/30	Fundy National Park|Caribou Plain Trail	45.62	-65.06
SSFDA3272-14	BIOUG13593-G11	BOLD:AAN6446	KR723556	Animalia;Arthropoda;Insecta;Diptera;Sciaridae;Cratyna	Cratyna uliginosoides	2013-05-22/30	Fundy National Park|Caribou Plain Trail	45.62	-65.06
SSFDA3273-14	BIOUG13593-G12	BOLD:AAG5426	KR720712	Animalia;Arthropoda;Insecta;Diptera;Chironomidae;Orthocladiinae;Limnophyes	Limnophyes	2013-05-22/30	Fundy National Park|Caribou Plain Trail	45.62	-65.06
SSFDA3274-14	BIOUG13593-H01	BOLD:AAB0375	KR731968	Animalia;Arthropoda;Insecta;Diptera;Chironomidae;Orthocladiinae;Smittia	Smittia sp. 16ES	2013-05-22/30	Fundy National Park|Caribou Plain Trail	45.62	-65.06
SSFDA3275-14	BIOUG13593-H02	BOLD:AAP2692	KR731377	Animalia;Arthropoda;Insecta;Diptera;Scathophagidae	Scathophagidae	2013-05-22/30	Fundy National Park|Caribou Plain Trail	45.62	-65.06
SSFDA3276-14	BIOUG13593-H03	BOLD:AAG5426	KR729848	Animalia;Arthropoda;Insecta;Diptera;Chironomidae;Orthocladiinae;Limnophyes	Limnophyes	2013-05-22/30	Fundy National Park|Caribou Plain Trail	45.62	-65.06
SSFDA3277-14	BIOUG13593-H04	BOLD:AAL9083	KR718888	Animalia;Arthropoda;Insecta;Diptera;Phoridae;Metopininae;Megaselia	Megaselia subpalpalis	2013-05-22/30	Fundy National Park|Caribou Plain Trail	45.62	-65.06
SSFDA3278-14	BIOUG13593-H05	BOLD:ACC1004	KR716225	Animalia;Arthropoda;Insecta;Diptera;Phoridae;Metopininae;Megaselia	Megaselia	2013-05-22/30	Fundy National Park|Caribou Plain Trail	45.62	-65.06
SSFDA3279-14	BIOUG13593-H06	BOLD:AAG5426	KR728942	Animalia;Arthropoda;Insecta;Diptera;Chironomidae;Orthocladiinae;Limnophyes	Limnophyes	2013-05-22/30	Fundy National Park|Caribou Plain Trail	45.62	-65.06
SSFDA328-14	BIOUG13439-G01	BOLD:AAM6270	KR731067	Animalia;Arthropoda;Insecta;Diptera;Chironomidae;Orthocladiinae	Orthocladiinae	2013-05-22/30	Fundy National Park|Caribou Plain Trail	45.62	-65.06
SSFDA3280-14	BIOUG13593-H07	BOLD:ACN4192	KR720459	Animalia;Arthropoda;Insecta;Diptera;Chironomidae	Chironomidae	2013-05-22/30	Fundy National Park|Caribou Plain Trail	45.62	-65.06
SSFDA3281-14	BIOUG13593-H08	BOLD:AAG5426	KR714560	Animalia;Arthropoda;Insecta;Diptera;Chironomidae;Orthocladiinae;Limnophyes	Limnophyes	2013-05-22/30	Fundy National Park|Caribou Plain Trail	45.62	-65.06
SSFDA3282-14	BIOUG13593-H09	BOLD:AAG5426	KR724420	Animalia;Arthropoda;Insecta;Diptera;Chironomidae;Orthocladiinae;Limnophyes	Limnophyes	2013-05-22/30	Fundy National Park|Caribou Plain Trail	45.62	-65.06
SSFDA3283-14	BIOUG13593-H10	BOLD:AAG5426	KR727803	Animalia;Arthropoda;Insecta;Diptera;Chironomidae;Orthocladiinae;Limnophyes	Limnophyes	2013-05-22/30	Fundy National Park|Caribou Plain Trail	45.62	-65.06
SSFDA3284-14	BIOUG13593-H11	BOLD:ACO2264	KR727777	Animalia;Arthropoda;Insecta;Diptera;Cecidomyiidae	Cecidomyiidae	2013-05-22/30	Fundy National Park|Caribou Plain Trail	45.62	-65.06
SSFDA3285-14	BIOUG13594-A01	BOLD:AAG5426	KR717965	Animalia;Arthropoda;Insecta;Diptera;Chironomidae;Orthocladiinae;Limnophyes	Limnophyes	2013-05-22/30	Fundy National Park|Caribou Plain Trail	45.62	-65.06
SSFDA3286-14	BIOUG13594-A02	BOLD:ACO1514	KR730558	Animalia;Arthropoda;Insecta;Diptera;Sciaridae	Sciaridae	2013-05-22/30	Fundy National Park|Caribou Plain Trail	45.62	-65.06
SSFDA3287-14	BIOUG13594-A03	BOLD:AAQ0652	KR730095	Animalia;Arthropoda;Insecta;Diptera;Cecidomyiidae	Cecidomyiidae	2013-05-22/30	Fundy National Park|Caribou Plain Trail	45.62	-65.06
SSFDA3288-14	BIOUG13594-A04	BOLD:AAG3240	KR715426	Animalia;Arthropoda;Insecta;Diptera;Phoridae;Phorinae;Phora	Phora	2013-05-22/30	Fundy National Park|Caribou Plain Trail	45.62	-65.06
SSFDA3289-14	BIOUG13594-A05	BOLD:AAP4686	KR724712	Animalia;Arthropoda;Insecta;Diptera;Phoridae;Phorinae;Phora	Phora	2013-05-22/30	Fundy National Park|Caribou Plain Trail	45.62	-65.06
SSFDA329-14	BIOUG13439-G02	BOLD:ACM1194	KR723667	Animalia;Arthropoda;Insecta;Diptera;Chironomidae	Chironomidae	2013-05-22/30	Fundy National Park|Caribou Plain Trail	45.62	-65.06
SSFDA3290-14	BIOUG13594-A06	BOLD:AAP4686	KR721313	Animalia;Arthropoda;Insecta;Diptera;Phoridae;Phorinae;Phora	Phora	2013-05-22/30	Fundy National Park|Caribou Plain Trail	45.62	-65.06
SSFDA3291-14	BIOUG13594-A07	BOLD:AAD1720	KR731583	Animalia;Arthropoda;Insecta;Diptera;Chironomidae;Orthocladiinae;Limnophyes	Limnophyes	2013-05-22/30	Fundy National Park|Caribou Plain Trail	45.62	-65.06
SSFDA3292-14	BIOUG13594-A08	BOLD:ACJ7421	KR715375	Animalia;Arthropoda;Insecta;Diptera;Sciaridae;Bradysia	Bradysia	2013-05-22/30	Fundy National Park|Caribou Plain Trail	45.62	-65.06
SSFDA3293-14	BIOUG13594-A09	BOLD:AAP3610	KR719964	Animalia;Arthropoda;Insecta;Diptera;Phoridae;Metopininae;Megaselia	Megaselia	2013-05-22/30	Fundy National Park|Caribou Plain Trail	45.62	-65.06
SSFDA3294-14	BIOUG13594-A10	BOLD:AAN5345	KR728496	Animalia;Arthropoda;Insecta;Diptera;Chironomidae;Chironominae;Stempellinella	Stempellinella	2013-05-22/30	Fundy National Park|Caribou Plain Trail	45.62	-65.06
SSFDA3295-14	BIOUG13594-A11	BOLD:ACO1514	KR713406	Animalia;Arthropoda;Insecta;Diptera;Sciaridae	Sciaridae	2013-05-22/30	Fundy National Park|Caribou Plain Trail	45.62	-65.06
SSFDA3297-14	BIOUG13594-B01	BOLD:AAD1720	KR719613	Animalia;Arthropoda;Insecta;Diptera;Chironomidae;Orthocladiinae;Limnophyes	Limnophyes	2013-05-22/30	Fundy National Park|Caribou Plain Trail	45.62	-65.06
SSFDA3298-14	BIOUG13594-B02	BOLD:AAG3266	KR717171	Animalia;Arthropoda;Insecta;Diptera;Phoridae;Metopininae;Megaselia	Megaselia	2013-05-22/30	Fundy National Park|Caribou Plain Trail	45.62	-65.06
SSFDA3299-14	BIOUG13594-B03	BOLD:AAG3240	KR730833	Animalia;Arthropoda;Insecta;Diptera;Phoridae;Phorinae;Phora	Phora	2013-05-22/30	Fundy National Park|Caribou Plain Trail	45.62	-65.06
SSFDA3300-14	BIOUG13594-B04	BOLD:AAQ0652	KR728275	Animalia;Arthropoda;Insecta;Diptera;Cecidomyiidae	Cecidomyiidae	2013-05-22/30	Fundy National Park|Caribou Plain Trail	45.62	-65.06
SSFDA3301-14	BIOUG13594-B05	BOLD:AAG5426	KR729270	Animalia;Arthropoda;Insecta;Diptera;Chironomidae;Orthocladiinae;Limnophyes	Limnophyes	2013-05-22/30	Fundy National Park|Caribou Plain Trail	45.62	-65.06
SSFDA3302-14	BIOUG13594-B06	BOLD:AAG5426	KR731381	Animalia;Arthropoda;Insecta;Diptera;Chironomidae;Orthocladiinae;Limnophyes	Limnophyes	2013-05-22/30	Fundy National Park|Caribou Plain Trail	45.62	-65.06
SSFDA3303-14	BIOUG13594-B07	BOLD:AAG5426	KR719870	Animalia;Arthropoda;Insecta;Diptera;Chironomidae;Orthocladiinae;Limnophyes	Limnophyes	2013-05-22/30	Fundy National Park|Caribou Plain Trail	45.62	-65.06
SSFDA3304-14	BIOUG13594-B08	BOLD:AAG5426	KR725868	Animalia;Arthropoda;Insecta;Diptera;Chironomidae;Orthocladiinae;Limnophyes	Limnophyes	2013-05-22/30	Fundy National Park|Caribou Plain Trail	45.62	-65.06
SSFDA3305-14	BIOUG13594-B09	BOLD:AAG5426	KR713655	Animalia;Arthropoda;Insecta;Diptera;Chironomidae;Orthocladiinae;Limnophyes	Limnophyes	2013-05-22/30	Fundy National Park|Caribou Plain Trail	45.62	-65.06
SSFDA3306-14	BIOUG13594-B10	BOLD:AAG5426	KR717453	Animalia;Arthropoda;Insecta;Diptera;Chironomidae;Orthocladiinae;Limnophyes	Limnophyes	2013-05-22/30	Fundy National Park|Caribou Plain Trail	45.62	-65.06
SSFDA3307-14	BIOUG13594-B11	BOLD:AAG3240	KR720281	Animalia;Arthropoda;Insecta;Diptera;Phoridae;Phorinae;Phora	Phora	2013-05-22/30	Fundy National Park|Caribou Plain Trail	45.62	-65.06
SSFDA3308-14	BIOUG13594-B12	BOLD:AAG5426	KR716910	Animalia;Arthropoda;Insecta;Diptera;Chironomidae;Orthocladiinae;Limnophyes	Limnophyes	2013-05-22/30	Fundy National Park|Caribou Plain Trail	45.62	-65.06
SSFDA3309-14	BIOUG13594-C01	BOLD:AAG5426	KR715839	Animalia;Arthropoda;Insecta;Diptera;Chironomidae;Orthocladiinae;Limnophyes	Limnophyes	2013-05-22/30	Fundy National Park|Caribou Plain Trail	45.62	-65.06
SSFDA331-14	BIOUG13439-G04	BOLD:AAM6270	KR727132	Animalia;Arthropoda;Insecta;Diptera;Chironomidae;Orthocladiinae	Orthocladiinae	2013-05-22/30	Fundy National Park|Caribou Plain Trail	45.62	-65.06
SSFDA3310-14	BIOUG13594-C02	BOLD:AAG5426	KR726203	Animalia;Arthropoda;Insecta;Diptera;Chironomidae;Orthocladiinae;Limnophyes	Limnophyes	2013-05-22/30	Fundy National Park|Caribou Plain Trail	45.62	-65.06
SSFDA3311-14	BIOUG13594-C03	BOLD:AAG5426	KR726733	Animalia;Arthropoda;Insecta;Diptera;Chironomidae;Orthocladiinae;Limnophyes	Limnophyes	2013-05-22/30	Fundy National Park|Caribou Plain Trail	45.62	-65.06
SSFDA3312-14	BIOUG13594-C04	BOLD:AAG5426	KR716024	Animalia;Arthropoda;Insecta;Diptera;Chironomidae;Orthocladiinae;Limnophyes	Limnophyes	2013-05-22/30	Fundy National Park|Caribou Plain Trail	45.62	-65.06
SSFDA3313-14	BIOUG13594-C05	BOLD:AAG5426	KR717385	Animalia;Arthropoda;Insecta;Diptera;Chironomidae;Orthocladiinae;Limnophyes	Limnophyes	2013-05-22/30	Fundy National Park|Caribou Plain Trail	45.62	-65.06
SSFDA3314-14	BIOUG13594-C06	BOLD:AAG5426	KR727026	Animalia;Arthropoda;Insecta;Diptera;Chironomidae;Orthocladiinae;Limnophyes	Limnophyes	2013-05-22/30	Fundy National Park|Caribou Plain Trail	45.62	-65.06
SSFDA3315-14	BIOUG13594-C07	BOLD:ACO1514	KR728595	Animalia;Arthropoda;Insecta;Diptera;Sciaridae	Sciaridae	2013-05-22/30	Fundy National Park|Caribou Plain Trail	45.62	-65.06
SSFDA3316-14	BIOUG13594-C08	BOLD:AAG5426	KR721251	Animalia;Arthropoda;Insecta;Diptera;Chironomidae;Orthocladiinae;Limnophyes	Limnophyes	2013-05-22/30	Fundy National Park|Caribou Plain Trail	45.62	-65.06
SSFDA3317-14	BIOUG13594-C09	BOLD:AAG5426	KR717362	Animalia;Arthropoda;Insecta;Diptera;Chironomidae;Orthocladiinae;Limnophyes	Limnophyes	2013-05-22/30	Fundy National Park|Caribou Plain Trail	45.62	-65.06
SSFDA3318-14	BIOUG13594-C10	BOLD:ACO1694	KR731230	Animalia;Arthropoda;Insecta;Diptera;Sciaridae	Sciaridae	2013-05-22/30	Fundy National Park|Caribou Plain Trail	45.62	-65.06
SSFDA3319-14	BIOUG13594-C11	BOLD:AAG5426	KR713484	Animalia;Arthropoda;Insecta;Diptera;Chironomidae;Orthocladiinae;Limnophyes	Limnophyes	2013-05-22/30	Fundy National Park|Caribou Plain Trail	45.62	-65.06
SSFDA332-14	BIOUG13439-G05	BOLD:AAG5426	KR719951	Animalia;Arthropoda;Insecta;Diptera;Chironomidae;Orthocladiinae;Limnophyes	Limnophyes	2013-05-22/30	Fundy National Park|Caribou Plain Trail	45.62	-65.06
SSFDA3320-14	BIOUG13594-C12	BOLD:AAG5426	KR714158	Animalia;Arthropoda;Insecta;Diptera;Chironomidae;Orthocladiinae;Limnophyes	Limnophyes	2013-05-22/30	Fundy National Park|Caribou Plain Trail	45.62	-65.06
SSFDA3321-14	BIOUG13594-D01	BOLD:AAG3266	KR725023	Animalia;Arthropoda;Insecta;Diptera;Phoridae;Metopininae;Megaselia	Megaselia	2013-05-22/30	Fundy National Park|Caribou Plain Trail	45.62	-65.06
SSFDA3322-14	BIOUG13594-D02	BOLD:AAG3240	KR714063	Animalia;Arthropoda;Insecta;Diptera;Phoridae;Phorinae;Phora	Phora	2013-05-22/30	Fundy National Park|Caribou Plain Trail	45.62	-65.06
SSFDA3323-14	BIOUG13594-D03	BOLD:ACO1514	KR730996	Animalia;Arthropoda;Insecta;Diptera;Sciaridae	Sciaridae	2013-05-22/30	Fundy National Park|Caribou Plain Trail	45.62	-65.06
SSFDA3324-14	BIOUG13594-D04	BOLD:AAQ0652	KR713246	Animalia;Arthropoda;Insecta;Diptera;Cecidomyiidae	Cecidomyiidae	2013-05-22/30	Fundy National Park|Caribou Plain Trail	45.62	-65.06
SSFDA3325-14	BIOUG13594-D05	BOLD:ACO1514	KR728373	Animalia;Arthropoda;Insecta;Diptera;Sciaridae	Sciaridae	2013-05-22/30	Fundy National Park|Caribou Plain Trail	45.62	-65.06
SSFDA3326-14	BIOUG13594-D06	BOLD:ACL6595	KR715501	Animalia;Arthropoda;Insecta;Diptera;Chironomidae;Chironominae	Chironominae	2013-05-22/30	Fundy National Park|Caribou Plain Trail	45.62	-65.06
SSFDA3327-14	BIOUG13594-D07	BOLD:AAG5426	KR728222	Animalia;Arthropoda;Insecta;Diptera;Chironomidae;Orthocladiinae;Limnophyes	Limnophyes	2013-05-22/30	Fundy National Park|Caribou Plain Trail	45.62	-65.06
SSFDA3328-14	BIOUG13594-D08	BOLD:AAG5426	KR712697	Animalia;Arthropoda;Insecta;Diptera;Chironomidae;Orthocladiinae;Limnophyes	Limnophyes	2013-05-22/30	Fundy National Park|Caribou Plain Trail	45.62	-65.06
SSFDA3329-14	BIOUG13594-D09	BOLD:AAG5426	KR731707	Animalia;Arthropoda;Insecta;Diptera;Chironomidae;Orthocladiinae;Limnophyes	Limnophyes	2013-05-22/30	Fundy National Park|Caribou Plain Trail	45.62	-65.06
SSFDA333-14	BIOUG13439-G06	BOLD:AAP6411	KR728002	Animalia;Arthropoda;Insecta;Diptera;Phoridae;Metopininae;Megaselia	Megaselia	2013-05-22/30	Fundy National Park|Caribou Plain Trail	45.62	-65.06
SSFDA3330-14	BIOUG13594-D10	BOLD:AAG5426	KR729647	Animalia;Arthropoda;Insecta;Diptera;Chironomidae;Orthocladiinae;Limnophyes	Limnophyes	2013-05-22/30	Fundy National Park|Caribou Plain Trail	45.62	-65.06
SSFDA3331-14	BIOUG13594-D11	BOLD:ACF8041	KR725665	Animalia;Arthropoda;Insecta;Diptera;Chironomidae;Orthocladiinae;Cricotopus	Cricotopus	2013-05-22/30	Fundy National Park|Caribou Plain Trail	45.62	-65.06
SSFDA3332-14	BIOUG13594-D12	BOLD:ACN2229	KR721801	Animalia;Arthropoda;Insecta;Diptera;Sciaridae	Sciaridae	2013-05-22/30	Fundy National Park|Caribou Plain Trail	45.62	-65.06
SSFDA3333-14	BIOUG13594-E01	BOLD:AAQ0652	KR719918	Animalia;Arthropoda;Insecta;Diptera;Cecidomyiidae	Cecidomyiidae	2013-05-22/30	Fundy National Park|Caribou Plain Trail	45.62	-65.06
SSFDA3334-14	BIOUG13594-E02	BOLD:AAD1720	KR719334	Animalia;Arthropoda;Insecta;Diptera;Chironomidae;Orthocladiinae;Limnophyes	Limnophyes	2013-05-22/30	Fundy National Park|Caribou Plain Trail	45.62	-65.06
SSFDA3335-14	BIOUG13594-E03	BOLD:AAP6440	KR727290	Animalia;Arthropoda;Insecta;Diptera;Sphaeroceridae;Limosininae;Spelobia	Spelobia maculipennis	2013-05-22/30	Fundy National Park|Caribou Plain Trail	45.62	-65.06
SSFDA3336-14	BIOUG13594-E04	BOLD:AAI2661	KR724190	Animalia;Arthropoda;Insecta;Diptera;Chironomidae;Orthocladiinae;Paraphaenocladius	Paraphaenocladius impensus	2013-05-22/30	Fundy National Park|Caribou Plain Trail	45.62	-65.06
SSFDA3337-14	BIOUG13594-E05	BOLD:AAP4686	KR722668	Animalia;Arthropoda;Insecta;Diptera;Phoridae;Phorinae;Phora	Phora	2013-05-22/30	Fundy National Park|Caribou Plain Trail	45.62	-65.06
SSFDA3338-14	BIOUG13594-E06	BOLD:AAG5426	KR731190	Animalia;Arthropoda;Insecta;Diptera;Chironomidae;Orthocladiinae;Limnophyes	Limnophyes	2013-05-22/30	Fundy National Park|Caribou Plain Trail	45.62	-65.06
SSFDA3339-14	BIOUG13594-E07	BOLD:ACN4427	KR714224	Animalia;Arthropoda;Insecta;Diptera;Chironomidae;Orthocladiinae;Limnophyes	Limnophyes	2013-05-22/30	Fundy National Park|Caribou Plain Trail	45.62	-65.06
SSFDA334-14	BIOUG13439-G07	BOLD:ACM1194	KR728036	Animalia;Arthropoda;Insecta;Diptera;Chironomidae	Chironomidae	2013-05-22/30	Fundy National Park|Caribou Plain Trail	45.62	-65.06
SSFDA3340-14	BIOUG13594-E08	BOLD:ACH4029	KR724100	Animalia;Arthropoda;Insecta;Diptera;Empididae;Empidinae;Rhamphomyia	Rhamphomyia	2013-05-22/30	Fundy National Park|Caribou Plain Trail	45.62	-65.06
SSFDA3342-14	BIOUG13594-E10	BOLD:AAB0375	KR726341	Animalia;Arthropoda;Insecta;Diptera;Chironomidae;Orthocladiinae;Smittia	Smittia sp. 16ES	2013-05-22/30	Fundy National Park|Caribou Plain Trail	45.62	-65.06
SSFDA3343-14	BIOUG13594-E11	BOLD:AAG5426	KR721259	Animalia;Arthropoda;Insecta;Diptera;Chironomidae;Orthocladiinae;Limnophyes	Limnophyes	2013-05-22/30	Fundy National Park|Caribou Plain Trail	45.62	-65.06
SSFDA3344-14	BIOUG13594-E12	BOLD:ACL6595	KR721932	Animalia;Arthropoda;Insecta;Diptera;Chironomidae;Chironominae	Chironominae	2013-05-22/30	Fundy National Park|Caribou Plain Trail	45.62	-65.06
SSFDA3345-14	BIOUG13594-F01	BOLD:AAJ7588	KR730084	Animalia;Arthropoda;Insecta;Diptera;Sepsidae;Sepsinae;Sepsis	Sepsis biflexuosa	2013-05-22/30	Fundy National Park|Caribou Plain Trail	45.62	-65.06
SSFDA3346-14	BIOUG13594-F02	BOLD:AAG5426	KR728763	Animalia;Arthropoda;Insecta;Diptera;Chironomidae;Orthocladiinae;Limnophyes	Limnophyes	2013-05-22/30	Fundy National Park|Caribou Plain Trail	45.62	-65.06
SSFDA3347-14	BIOUG13594-F03	BOLD:ACO1514	KR712620	Animalia;Arthropoda;Insecta;Diptera;Sciaridae	Sciaridae	2013-05-22/30	Fundy National Park|Caribou Plain Trail	45.62	-65.06
SSFDA3348-14	BIOUG13594-F04	BOLD:ACN4427	KR715511	Animalia;Arthropoda;Insecta;Diptera;Chironomidae;Orthocladiinae;Limnophyes	Limnophyes	2013-05-22/30	Fundy National Park|Caribou Plain Trail	45.62	-65.06
SSFDA3349-14	BIOUG13594-F05	BOLD:AAG5426	KR731316	Animalia;Arthropoda;Insecta;Diptera;Chironomidae;Orthocladiinae;Limnophyes	Limnophyes	2013-05-22/30	Fundy National Park|Caribou Plain Trail	45.62	-65.06
SSFDA335-14	BIOUG13439-G08	BOLD:ABV9269	KR719370	Animalia;Arthropoda;Insecta;Diptera;Chironomidae;Orthocladiinae;Limnophyes	Limnophyes	2013-05-22/30	Fundy National Park|Caribou Plain Trail	45.62	-65.06
SSFDA3350-14	BIOUG13594-F06	BOLD:AAG5426	KR731582	Animalia;Arthropoda;Insecta;Diptera;Chironomidae;Orthocladiinae;Limnophyes	Limnophyes	2013-05-22/30	Fundy National Park|Caribou Plain Trail	45.62	-65.06
SSFDA3351-14	BIOUG13594-F07	BOLD:AAG5426	KR729084	Animalia;Arthropoda;Insecta;Diptera;Chironomidae;Orthocladiinae;Limnophyes	Limnophyes	2013-05-22/30	Fundy National Park|Caribou Plain Trail	45.62	-65.06
SSFDA3352-14	BIOUG13594-F08	BOLD:AAG5426	KR712491	Animalia;Arthropoda;Insecta;Diptera;Chironomidae;Orthocladiinae;Limnophyes	Limnophyes	2013-05-22/30	Fundy National Park|Caribou Plain Trail	45.62	-65.06
SSFDA3353-14	BIOUG13594-F09	BOLD:AAG5426	KR727510	Animalia;Arthropoda;Insecta;Diptera;Chironomidae;Orthocladiinae;Limnophyes	Limnophyes	2013-05-22/30	Fundy National Park|Caribou Plain Trail	45.62	-65.06
SSFDA3354-14	BIOUG13594-F10	BOLD:AAL7317	KR727080	Animalia;Arthropoda;Insecta;Diptera;Chironomidae;Orthocladiinae	Orthocladiinae	2013-05-22/30	Fundy National Park|Caribou Plain Trail	45.62	-65.06
SSFDA3355-14	BIOUG13594-F11	BOLD:AAN6446	KR717085	Animalia;Arthropoda;Insecta;Diptera;Sciaridae;Cratyna	Cratyna uliginosoides	2013-05-22/30	Fundy National Park|Caribou Plain Trail	45.62	-65.06
SSFDA3356-14	BIOUG13594-F12		MG477766	Animalia;Arthropoda;Insecta;Diptera;Sciaridae	Sciaridae	2013-05-22/30	Fundy National Park|Caribou Plain Trail	45.62	-65.06
SSFDA3357-14	BIOUG13594-G01	BOLD:AAG5426	KR726455	Animalia;Arthropoda;Insecta;Diptera;Chironomidae;Orthocladiinae;Limnophyes	Limnophyes	2013-05-22/30	Fundy National Park|Caribou Plain Trail	45.62	-65.06
SSFDA3358-14	BIOUG13594-G02	BOLD:ACL6595	KR717320	Animalia;Arthropoda;Insecta;Diptera;Chironomidae;Chironominae	Chironominae	2013-05-22/30	Fundy National Park|Caribou Plain Trail	45.62	-65.06
SSFDA3359-14	BIOUG13594-G03	BOLD:AAG5426	KR724860	Animalia;Arthropoda;Insecta;Diptera;Chironomidae;Orthocladiinae;Limnophyes	Limnophyes	2013-05-22/30	Fundy National Park|Caribou Plain Trail	45.62	-65.06
SSFDA336-14	BIOUG13439-G09	BOLD:AAN5392	KR728584	Animalia;Arthropoda;Insecta;Diptera;Chironomidae;Orthocladiinae;Limnophyes	Limnophyes	2013-05-22/30	Fundy National Park|Caribou Plain Trail	45.62	-65.06
SSFDA3360-14	BIOUG13594-G04	BOLD:ACO2068	KR726164	Animalia;Arthropoda;Insecta;Diptera;Sciaridae	Sciaridae	2013-05-22/30	Fundy National Park|Caribou Plain Trail	45.62	-65.06
SSFDA3361-14	BIOUG13594-G05	BOLD:ACO2069	KR726189	Animalia;Arthropoda;Insecta;Diptera;Sciaridae	Sciaridae	2013-05-22/30	Fundy National Park|Caribou Plain Trail	45.62	-65.06
SSFDA3362-14	BIOUG13594-G06	BOLD:ACC2898	KR714597	Animalia;Arthropoda;Insecta;Diptera;Chironomidae;Orthocladiinae	Orthocladiinae	2013-05-22/30	Fundy National Park|Caribou Plain Trail	45.62	-65.06
SSFDA3363-14	BIOUG13594-G07	BOLD:ABX4956	KR726143	Animalia;Arthropoda;Insecta;Diptera;Mycetophilidae;Mycetophilinae;Mycetophilini;Phronia	Phronia		Fundy National Park|Caribou Plain Trail	45.62	-65.06
SSFDA3364-14	BIOUG13594-G08	BOLD:AAG5426	KR712436	Animalia;Arthropoda;Insecta;Diptera;Chironomidae;Orthocladiinae;Limnophyes	Limnophyes	2013-05-22/30	Fundy National Park|Caribou Plain Trail	45.62	-65.06
SSFDA3365-14	BIOUG13594-G09	BOLD:AAG5426	KR727461	Animalia;Arthropoda;Insecta;Diptera;Chironomidae;Orthocladiinae;Limnophyes	Limnophyes	2013-05-22/30	Fundy National Park|Caribou Plain Trail	45.62	-65.06
SSFDA3366-14	BIOUG13594-G10	BOLD:ACL3440	KR728263	Animalia;Arthropoda;Insecta;Diptera;Sciaridae;Corynoptera	Corynoptera	2013-05-22/30	Fundy National Park|Caribou Plain Trail	45.62	-65.06
SSFDA3367-14	BIOUG13594-G11	BOLD:AAG5426	KR720739	Animalia;Arthropoda;Insecta;Diptera;Chironomidae;Orthocladiinae;Limnophyes	Limnophyes	2013-05-22/30	Fundy National Park|Caribou Plain Trail	45.62	-65.06
SSFDA3368-14	BIOUG13594-G12	BOLD:ABV9269	KR728725	Animalia;Arthropoda;Insecta;Diptera;Chironomidae;Orthocladiinae;Limnophyes	Limnophyes	2013-05-22/30	Fundy National Park|Caribou Plain Trail	45.62	-65.06
SSFDA3369-14	BIOUG13594-H01	BOLD:AAG5426	KR731931	Animalia;Arthropoda;Insecta;Diptera;Chironomidae;Orthocladiinae;Limnophyes	Limnophyes	2013-05-22/30	Fundy National Park|Caribou Plain Trail	45.62	-65.06
SSFDA337-14	BIOUG13439-G10	BOLD:AAG5426	KR712622	Animalia;Arthropoda;Insecta;Diptera;Chironomidae;Orthocladiinae;Limnophyes	Limnophyes	2013-05-22/30	Fundy National Park|Caribou Plain Trail	45.62	-65.06
SSFDA338-14	BIOUG13439-G11	BOLD:AAN5362	KR722197	Animalia;Arthropoda;Insecta;Diptera;Chironomidae;Orthocladiinae;Limnophyes	Limnophyes	2013-05-22/30	Fundy National Park|Caribou Plain Trail	45.62	-65.06
SSFDA3380-14	BIOUG13595-A01	BOLD:AAG5426	KR726239	Animalia;Arthropoda;Insecta;Diptera;Chironomidae;Orthocladiinae;Limnophyes	Limnophyes	2013-05-22/30	Fundy National Park|Caribou Plain Trail	45.62	-65.06
SSFDA3381-14	BIOUG13595-A02	BOLD:AAG5426	KR718027	Animalia;Arthropoda;Insecta;Diptera;Chironomidae;Orthocladiinae;Limnophyes	Limnophyes	2013-05-22/30	Fundy National Park|Caribou Plain Trail	45.62	-65.06
SSFDA3382-14	BIOUG13595-A03	BOLD:AAB0077	MF718813	Animalia;Arthropoda;Insecta;Diptera;Chironomidae;Orthocladiinae;Corynoneura	Corynoneura sp. 9ES	2013-05-22/30	Fundy National Park|Caribou Plain Trail	45.62	-65.06
SSFDA3383-14	BIOUG13595-A04	BOLD:ACN4427	KR729614	Animalia;Arthropoda;Insecta;Diptera;Chironomidae;Orthocladiinae;Limnophyes	Limnophyes	2013-05-22/30	Fundy National Park|Caribou Plain Trail	45.62	-65.06
SSFDA3384-14	BIOUG13595-A05	BOLD:AAG5426	KR715433	Animalia;Arthropoda;Insecta;Diptera;Chironomidae;Orthocladiinae;Limnophyes	Limnophyes	2013-05-22/30	Fundy National Park|Caribou Plain Trail	45.62	-65.06
SSFDA3385-14	BIOUG13595-A06	BOLD:AAG5426	KR714438	Animalia;Arthropoda;Insecta;Diptera;Chironomidae;Orthocladiinae;Limnophyes	Limnophyes	2013-05-22/30	Fundy National Park|Caribou Plain Trail	45.62	-65.06
SSFDA3386-14	BIOUG13595-A07	BOLD:AAG5426	KR727261	Animalia;Arthropoda;Insecta;Diptera;Chironomidae;Orthocladiinae;Limnophyes	Limnophyes	2013-05-22/30	Fundy National Park|Caribou Plain Trail	45.62	-65.06
SSFDA3387-14	BIOUG13595-A08	BOLD:AAG5426	KR714800	Animalia;Arthropoda;Insecta;Diptera;Chironomidae;Orthocladiinae;Limnophyes	Limnophyes	2013-05-22/30	Fundy National Park|Caribou Plain Trail	45.62	-65.06
SSFDA3388-14	BIOUG13595-A09	BOLD:AAG5426	KR715403	Animalia;Arthropoda;Insecta;Diptera;Chironomidae;Orthocladiinae;Limnophyes	Limnophyes	2013-05-22/30	Fundy National Park|Caribou Plain Trail	45.62	-65.06
SSFDA339-14	BIOUG13439-G12	BOLD:AAN5362	KR728174	Animalia;Arthropoda;Insecta;Diptera;Chironomidae;Orthocladiinae;Limnophyes	Limnophyes	2013-05-22/30	Fundy National Park|Caribou Plain Trail	45.62	-65.06
SSFDA3390-14	BIOUG13595-A11	BOLD:AAG5426	KR712437	Animalia;Arthropoda;Insecta;Diptera;Chironomidae;Orthocladiinae;Limnophyes	Limnophyes	2013-05-22/30	Fundy National Park|Caribou Plain Trail	45.62	-65.06
SSFDA3393-14	BIOUG13595-B02	BOLD:ACB2654	KR879174	Animalia;Arthropoda;Insecta;Hymenoptera;Platygastridae	Platygastridae	2013-05-22/30	Fundy National Park|Caribou Plain Trail	45.62	-65.06
SSFDA3394-14	BIOUG13595-B03	BOLD:AAA1470	KR898824	Animalia;Arthropoda;Insecta;Hymenoptera;Formicidae;Formicinae;Formica	Formica	2013-05-22/30	Fundy National Park|Caribou Plain Trail	45.62	-65.06
SSFDA3395-14	BIOUG13595-B04	BOLD:AAG0385	KR878340	Animalia;Arthropoda;Insecta;Hymenoptera;Ichneumonidae;Pimplinae;Pimpla	Pimpla nuda	2013-05-22/30	Fundy National Park|Caribou Plain Trail	45.62	-65.06
SSFDA3396-14	BIOUG13595-B05		MG484424	Animalia;Arthropoda;Insecta;Hymenoptera;Eulophidae	Eulophidae	2013-05-22/30	Fundy National Park|Caribou Plain Trail	45.62	-65.06
SSFDA3397-14	BIOUG13595-B06	BOLD:AAA1470	KR883272	Animalia;Arthropoda;Insecta;Hymenoptera;Formicidae;Formicinae;Formica	Formica	2013-05-22/30	Fundy National Park|Caribou Plain Trail	45.62	-65.06
SSFDA3399-14	BIOUG13595-B08		MG485469	Animalia;Arthropoda;Insecta;Hymenoptera;Aphelinidae;Aphelininae;Aphelinus	Aphelinus	2013-05-22/30	Fundy National Park|Caribou Plain Trail	45.62	-65.06
SSFDA340-14	BIOUG13439-H01	BOLD:AAF6432	KR728441	Animalia;Arthropoda;Insecta;Diptera;Chironomidae;Orthocladiinae;Psectrocladius	Psectrocladius obvius	2013-05-22/30	Fundy National Park|Caribou Plain Trail	45.62	-65.06
SSFDA3400-14	BIOUG13595-B09	BOLD:AAG5806	KR900305	Animalia;Arthropoda;Insecta;Hymenoptera;Ichneumonidae;Campopleginae;Campoletis	Campoletis	2013-05-22/30	Fundy National Park|Caribou Plain Trail	45.62	-65.06
SSFDA3401-14	BIOUG13595-B10	BOLD:AAA1470	KR887833	Animalia;Arthropoda;Insecta;Hymenoptera;Formicidae;Formicinae;Formica	Formica	2013-05-22/30	Fundy National Park|Caribou Plain Trail	45.62	-65.06
SSFDA3404-14	BIOUG13595-C01	BOLD:ACE6876	KR882335	Animalia;Arthropoda;Insecta;Hymenoptera;Braconidae;Alysiinae;Dinotrema	Dinotrema	2013-05-22/30	Fundy National Park|Caribou Plain Trail	45.62	-65.06
SSFDA3405-14	BIOUG13595-C02		MG483740	Animalia;Arthropoda;Insecta;Hymenoptera;Eulophidae	Eulophidae	2013-05-22/30	Fundy National Park|Caribou Plain Trail	45.62	-65.06
SSFDA3406-14	BIOUG13595-C03	BOLD:AAA9386	KR885842	Animalia;Arthropoda;Insecta;Hymenoptera;Braconidae;Microgastrinae;Cotesia	Cotesia xylina	2013-05-22/30	Fundy National Park|Caribou Plain Trail	45.62	-65.06
SSFDA3407-14	BIOUG13595-C04	BOLD:AAU8389	KR900466	Animalia;Arthropoda;Insecta;Hymenoptera;Ichneumonidae;Cryptinae	Cryptinae	2013-05-22/30	Fundy National Park|Caribou Plain Trail	45.62	-65.06
SSFDA3408-14	BIOUG13595-C05	BOLD:ACW8722	KR898265	Animalia;Arthropoda;Insecta;Hymenoptera;Formicidae;Myrmicinae;Myrmica	Myrmica	2013-05-22/30	Fundy National Park|Caribou Plain Trail	45.62	-65.06
SSFDA3409-14	BIOUG13595-C06	BOLD:ACB2654	KR898316	Animalia;Arthropoda;Insecta;Hymenoptera;Platygastridae	Platygastridae	2013-05-22/30	Fundy National Park|Caribou Plain Trail	45.62	-65.06
SSFDA341-14	BIOUG13439-H02	BOLD:AAN5362	KR726872	Animalia;Arthropoda;Insecta;Diptera;Chironomidae;Orthocladiinae;Limnophyes	Limnophyes	2013-05-22/30	Fundy National Park|Caribou Plain Trail	45.62	-65.06
SSFDA3410-14	BIOUG13595-C07	BOLD:AAG7710	KR894144	Animalia;Arthropoda;Insecta;Hymenoptera;Ichneumonidae;Cryptinae	Cryptinae	2013-05-22/30	Fundy National Park|Caribou Plain Trail	45.62	-65.06
SSFDA3411-14	BIOUG13595-C08	BOLD:AAA1470	KR876955	Animalia;Arthropoda;Insecta;Hymenoptera;Formicidae;Formicinae;Formica	Formica	2013-05-22/30	Fundy National Park|Caribou Plain Trail	45.62	-65.06
SSFDA3413-14	BIOUG13595-C10	BOLD:AAG7980	KR895974	Animalia;Arthropoda;Insecta;Hymenoptera;Platygastridae;Scelioninae;Trimorus	Trimorus	2013-05-22/30	Fundy National Park|Caribou Plain Trail	45.62	-65.06
SSFDA3414-14	BIOUG13595-C11	BOLD:ABA6127	KR880893	Animalia;Arthropoda;Insecta;Hymenoptera;Platygastridae;Platygastrinae;Synopeas	Synopeas pennsylvanicum	2013-05-22/30	Fundy National Park|Caribou Plain Trail	45.62	-65.06
SSFDA3416-14	BIOUG13595-D01		MG479890	Animalia;Arthropoda;Insecta;Hymenoptera;Diapriidae	Diapriidae	2013-05-22/30	Fundy National Park|Caribou Plain Trail	45.62	-65.06
SSFDA3418-14	BIOUG13595-D03		MG512404	Animalia;Arthropoda;Insecta;Hymenoptera;Pteromalidae	Pteromalidae	2013-05-22/30	Fundy National Park|Caribou Plain Trail	45.62	-65.06
SSFDA342-14	BIOUG13439-H03	BOLD:ACN3542	KR718681	Animalia;Arthropoda;Insecta;Diptera;Phoridae;Metopininae;Megaselia	Megaselia	2013-05-22/30	Fundy National Park|Caribou Plain Trail	45.62	-65.06
SSFDA3424-14	BIOUG13595-D09		MG512776	Animalia;Arthropoda;Insecta;Hymenoptera;Mymaridae;Anagrus	Anagrus	2013-05-22/30	Fundy National Park|Caribou Plain Trail	45.62	-65.06
SSFDA3426-14	BIOUG13595-D11	BOLD:ACI3325	KR875258	Animalia;Arthropoda;Insecta;Hymenoptera;Platygastridae	Platygastridae	2013-05-22/30	Fundy National Park|Caribou Plain Trail	45.62	-65.06
SSFDA3427-14	BIOUG13595-D12		MG513870	Animalia;Arthropoda;Insecta;Hymenoptera;Pteromalidae	Pteromalidae	2013-05-22/30	Fundy National Park|Caribou Plain Trail	45.62	-65.06
SSFDA3429-14	BIOUG13595-E02	BOLD:ACO2301	KR883503	Animalia;Arthropoda;Insecta;Hymenoptera;Formicidae	Formicidae	2013-05-22/30	Fundy National Park|Caribou Plain Trail	45.62	-65.06
SSFDA343-14	BIOUG13439-H04	BOLD:AAM6263	KR731441	Animalia;Arthropoda;Insecta;Diptera;Chironomidae;Orthocladiinae;Pseudosmittia	Pseudosmittia	2013-05-22/30	Fundy National Park|Caribou Plain Trail	45.62	-65.06
SSFDA3430-14	BIOUG13595-E03	BOLD:ACL5306	KR883783	Animalia;Arthropoda;Insecta;Hymenoptera;Platygastridae	Platygastridae	2013-05-22/30	Fundy National Park|Caribou Plain Trail	45.62	-65.06
SSFDA3432-14	BIOUG13595-E05	BOLD:ACL9260	KR491454	Animalia;Arthropoda;Insecta;Coleoptera;Staphylinidae;Tachyporinae;Tachyporus	Tachyporus	2013-05-22/30	Fundy National Park|Caribou Plain Trail	45.62	-65.06
SSFDA3433-14	BIOUG13595-E06	BOLD:ABY1969	KR489614	Animalia;Arthropoda;Insecta;Coleoptera;Carabidae;Harpalinae;Pterostichus	Pterostichus patruelis		Fundy National Park|Caribou Plain Trail	45.62	-65.06
SSFDA3434-14	BIOUG13595-E07	BOLD:ACK1947	KR484482	Animalia;Arthropoda;Insecta;Coleoptera;Staphylinidae;Pselaphinae;Decarthron	Decarthron	2013-05-22/30	Fundy National Park|Caribou Plain Trail	45.62	-65.06
SSFDA3435-14	BIOUG13595-E08	BOLD:ACE1407	KR485737	Animalia;Arthropoda;Insecta;Coleoptera;Staphylinidae;Aleocharinae;Atheta	Atheta nr. picipennis	2013-05-22/30	Fundy National Park|Caribou Plain Trail	45.62	-65.06
SSFDA3437-14	BIOUG13595-E10	BOLD:AAH2413	KR481057	Animalia;Arthropoda;Insecta;Coleoptera;Elateridae;Dendrometrinae;Hypnoidus	Hypnoidus abbreviatus		Fundy National Park|Caribou Plain Trail	45.62	-65.06
SSFDA3438-14	BIOUG13595-E11	BOLD:ACL9260	KR489657	Animalia;Arthropoda;Insecta;Coleoptera;Staphylinidae;Tachyporinae;Tachyporus	Tachyporus	2013-05-22/30	Fundy National Park|Caribou Plain Trail	45.62	-65.06
SSFDA3439-14	BIOUG13595-E12	BOLD:ACI5580	KR487404	Animalia;Arthropoda;Insecta;Coleoptera;Scirtidae	Scirtidae	2013-05-22/30	Fundy National Park|Caribou Plain Trail	45.62	-65.06
SSFDA344-14	BIOUG13439-H05	BOLD:AAG5426	KR728720	Animalia;Arthropoda;Insecta;Diptera;Chironomidae;Orthocladiinae;Limnophyes	Limnophyes	2013-05-22/30	Fundy National Park|Caribou Plain Trail	45.62	-65.06
SSFDA3440-14	BIOUG13595-F01	BOLD:ABZ0722	KR884095	Animalia;Arthropoda;Insecta;Hymenoptera;Tenthredinidae;Nematinae;Phyllocolpa	Phyllocolpa	2013-05-22/30	Fundy National Park|Caribou Plain Trail	45.62	-65.06
SSFDA3441-14	BIOUG13595-F02	BOLD:AAG3266	KR714558	Animalia;Arthropoda;Insecta;Diptera;Phoridae;Metopininae;Megaselia	Megaselia	2013-05-22/30	Fundy National Park|Caribou Plain Trail	45.62	-65.06
SSFDA3442-14	BIOUG13595-F03	BOLD:AAG5426	KR720151	Animalia;Arthropoda;Insecta;Diptera;Chironomidae;Orthocladiinae;Limnophyes	Limnophyes	2013-05-22/30	Fundy National Park|Caribou Plain Trail	45.62	-65.06
SSFDA3443-14	BIOUG13595-F04	BOLD:AAG6455	KR726891	Animalia;Arthropoda;Insecta;Diptera;Ceratopogonidae;Ceratopogoninae;Brachypogon	Brachypogon	2013-05-22/30	Fundy National Park|Caribou Plain Trail	45.62	-65.06
SSFDA3444-14	BIOUG13595-F05	BOLD:AAG5426	KR718039	Animalia;Arthropoda;Insecta;Diptera;Chironomidae;Orthocladiinae;Limnophyes	Limnophyes	2013-05-22/30	Fundy National Park|Caribou Plain Trail	45.62	-65.06
SSFDA3445-14	BIOUG13595-F06	BOLD:ADF4501	KR726679	Animalia;Arthropoda;Insecta;Diptera;Cecidomyiidae	Cecidomyiidae	2013-05-22/30	Fundy National Park|Caribou Plain Trail	45.62	-65.06
SSFDA3446-14	BIOUG13595-F07	BOLD:AAN5362	KR724210	Animalia;Arthropoda;Insecta;Diptera;Chironomidae;Orthocladiinae;Limnophyes	Limnophyes	2013-05-22/30	Fundy National Park|Caribou Plain Trail	45.62	-65.06
SSFDA3447-14	BIOUG13595-F08	BOLD:AAG5426	KR716725	Animalia;Arthropoda;Insecta;Diptera;Chironomidae;Orthocladiinae;Limnophyes	Limnophyes	2013-05-22/30	Fundy National Park|Caribou Plain Trail	45.62	-65.06
SSFDA3448-14	BIOUG13595-F09	BOLD:AAG5426	KR731916	Animalia;Arthropoda;Insecta;Diptera;Chironomidae;Orthocladiinae;Limnophyes	Limnophyes	2013-05-22/30	Fundy National Park|Caribou Plain Trail	45.62	-65.06
SSFDA3449-14	BIOUG13595-F10	BOLD:AAG5426	KR732125	Animalia;Arthropoda;Insecta;Diptera;Chironomidae;Orthocladiinae;Limnophyes	Limnophyes	2013-05-22/30	Fundy National Park|Caribou Plain Trail	45.62	-65.06
SSFDA345-14	BIOUG13439-H06		MG473769	Animalia;Arthropoda;Insecta;Diptera;Phoridae	Phoridae	2013-05-22/30	Fundy National Park|Caribou Plain Trail	45.62	-65.06
SSFDA3450-14	BIOUG13595-F11	BOLD:AAG5426	KR726035	Animalia;Arthropoda;Insecta;Diptera;Chironomidae;Orthocladiinae;Limnophyes	Limnophyes	2013-05-22/30	Fundy National Park|Caribou Plain Trail	45.62	-65.06
SSFDA3452-14	BIOUG13595-G01	BOLD:AAG5426	KR727869	Animalia;Arthropoda;Insecta;Diptera;Chironomidae;Orthocladiinae;Limnophyes	Limnophyes	2013-05-22/30	Fundy National Park|Caribou Plain Trail	45.62	-65.06
SSFDA3453-14	BIOUG13595-G02	BOLD:AAG5426	KR716101	Animalia;Arthropoda;Insecta;Diptera;Chironomidae;Orthocladiinae;Limnophyes	Limnophyes	2013-05-22/30	Fundy National Park|Caribou Plain Trail	45.62	-65.06
SSFDA3454-14	BIOUG13595-G03	BOLD:AAG3266	KR730739	Animalia;Arthropoda;Insecta;Diptera;Phoridae;Metopininae;Megaselia	Megaselia	2013-05-22/30	Fundy National Park|Caribou Plain Trail	45.62	-65.06
SSFDA3455-14	BIOUG13595-G04	BOLD:ACO2071	KR728387	Animalia;Arthropoda;Insecta;Diptera;Sciaridae	Sciaridae	2013-05-22/30	Fundy National Park|Caribou Plain Trail	45.62	-65.06
SSFDA3456-14	BIOUG13595-G05	BOLD:AAG5426	KR726059	Animalia;Arthropoda;Insecta;Diptera;Chironomidae;Orthocladiinae;Limnophyes	Limnophyes	2013-05-22/30	Fundy National Park|Caribou Plain Trail	45.62	-65.06
SSFDA3457-14	BIOUG13595-G06	BOLD:AAG5426	KR726605	Animalia;Arthropoda;Insecta;Diptera;Chironomidae;Orthocladiinae;Limnophyes	Limnophyes	2013-05-22/30	Fundy National Park|Caribou Plain Trail	45.62	-65.06
SSFDA3458-14	BIOUG13595-G07	BOLD:AAG5426	KR715147	Animalia;Arthropoda;Insecta;Diptera;Chironomidae;Orthocladiinae;Limnophyes	Limnophyes	2013-05-22/30	Fundy National Park|Caribou Plain Trail	45.62	-65.06
SSFDA3459-14	BIOUG13595-G08	BOLD:AAQ0652	KR722917	Animalia;Arthropoda;Insecta;Diptera;Cecidomyiidae	Cecidomyiidae	2013-05-22/30	Fundy National Park|Caribou Plain Trail	45.62	-65.06
SSFDA346-14	BIOUG13439-H07	BOLD:ACC2898	KR715330	Animalia;Arthropoda;Insecta;Diptera;Chironomidae;Orthocladiinae	Orthocladiinae	2013-05-22/30	Fundy National Park|Caribou Plain Trail	45.62	-65.06
SSFDA3460-14	BIOUG13595-G09	BOLD:ACC2898	KR718095	Animalia;Arthropoda;Insecta;Diptera;Chironomidae;Orthocladiinae	Orthocladiinae	2013-05-22/30	Fundy National Park|Caribou Plain Trail	45.62	-65.06
SSFDA3461-14	BIOUG13595-G10	BOLD:AAG5426	KR712664	Animalia;Arthropoda;Insecta;Diptera;Chironomidae;Orthocladiinae;Limnophyes	Limnophyes	2013-05-22/30	Fundy National Park|Caribou Plain Trail	45.62	-65.06
SSFDA3462-14	BIOUG13595-G11	BOLD:AAG5426	KR724925	Animalia;Arthropoda;Insecta;Diptera;Chironomidae;Orthocladiinae;Limnophyes	Limnophyes	2013-05-22/30	Fundy National Park|Caribou Plain Trail	45.62	-65.06
SSFDA3463-14	BIOUG13595-G12	BOLD:ACN4427	KR722285	Animalia;Arthropoda;Insecta;Diptera;Chironomidae;Orthocladiinae;Limnophyes	Limnophyes	2013-05-22/30	Fundy National Park|Caribou Plain Trail	45.62	-65.06
SSFDA3464-14	BIOUG13595-H01		MG514628	Animalia;Arthropoda;Arachnida;Araneae;Philodromidae;Thanatus	Thanatus striatus	2013-05-22/30	Fundy National Park|Caribou Plain Trail	45.62	-65.06
SSFDA3466-14	BIOUG13595-H03	BOLD:AAB6784	KP651281	Animalia;Arthropoda;Arachnida;Araneae;Lycosidae;Piratula	Piratula canadensis	2013-05-22/30	Fundy National Park|Caribou Plain Trail	45.62	-65.06
SSFDA3467-14	BIOUG13595-H04	BOLD:AAG5426	KR716525	Animalia;Arthropoda;Insecta;Diptera;Chironomidae;Orthocladiinae;Limnophyes	Limnophyes	2013-05-22/30	Fundy National Park|Caribou Plain Trail	45.62	-65.06
SSFDA3468-14	BIOUG13595-H05	BOLD:AAG5426	KR731502	Animalia;Arthropoda;Insecta;Diptera;Chironomidae;Orthocladiinae;Limnophyes	Limnophyes	2013-05-22/30	Fundy National Park|Caribou Plain Trail	45.62	-65.06
SSFDA3469-14	BIOUG13595-H06	BOLD:AAG5664	KP655931	Animalia;Arthropoda;Arachnida;Araneae;Clubionidae;Clubiona	Clubiona bryantae	2013-05-22/30	Fundy National Park|Caribou Plain Trail	45.62	-65.06
SSFDA347-14	BIOUG13439-H08	BOLD:ACC5454	KR730473	Animalia;Arthropoda;Insecta;Diptera;Mycetophilidae;Mycetophilinae;Allodia	Allodia	2013-05-22/30	Fundy National Park|Caribou Plain Trail	45.62	-65.06
SSFDA3472-14	BIOUG13595-H09	BOLD:AAN6526	MF605469	Animalia;Arthropoda;Collembola;Entomobryomorpha;Isotomidae	Isotomidae	2013-05-22/30	Fundy National Park|Caribou Plain Trail	45.62	-65.06
SSFDA3474-14	BIOUG13595-H11	BOLD:AAN6526	MF601617	Animalia;Arthropoda;Collembola;Entomobryomorpha;Isotomidae	Isotomidae	2013-05-22/30	Fundy National Park|Caribou Plain Trail	45.62	-65.06
SSFDA3475-14	BIOUG13596-A01	BOLD:AAN6526	MF609361	Animalia;Arthropoda;Collembola;Entomobryomorpha;Isotomidae	Isotomidae	2013-05-22/30	Fundy National Park|Caribou Plain Trail	45.62	-65.06
SSFDA3477-14	BIOUG13596-A03	BOLD:AAC0666	MF603825	Animalia;Arthropoda;Collembola;Symphypleona;Dicyrtomidae;Dicyrtominae;Dicyrtomina	Dicyrtomina ornata	2013-05-22/30	Fundy National Park|Caribou Plain Trail	45.62	-65.06
SSFDA3478-14	BIOUG13596-A04	BOLD:AAC0666	MF608857	Animalia;Arthropoda;Collembola;Symphypleona;Dicyrtomidae;Dicyrtominae;Dicyrtomina	Dicyrtomina ornata	2013-05-22/30	Fundy National Park|Caribou Plain Trail	45.62	-65.06
SSFDA3479-14	BIOUG13596-A05	BOLD:ACN4506	MF602298	Animalia;Arthropoda;Collembola;Symphypleona;Bourletiellidae;Bourletiella	Bourletiella	2013-05-22/30	Fundy National Park|Caribou Plain Trail	45.62	-65.06
SSFDA348-14	BIOUG13439-H09	BOLD:ACN4427	KR723716	Animalia;Arthropoda;Insecta;Diptera;Chironomidae;Orthocladiinae;Limnophyes	Limnophyes	2013-05-22/30	Fundy National Park|Caribou Plain Trail	45.62	-65.06
SSFDA3480-14	BIOUG13596-A06	BOLD:AAC0666	MF605487	Animalia;Arthropoda;Collembola;Symphypleona;Dicyrtomidae;Dicyrtominae;Dicyrtomina	Dicyrtomina ornata	2013-05-22/30	Fundy National Park|Caribou Plain Trail	45.62	-65.06
SSFDA3482-14	BIOUG13596-A08	BOLD:AAI2074	MF602414	Animalia;Arthropoda;Collembola;Entomobryomorpha;Isotomidae;Isotoma	Isotoma	2013-05-22/30	Fundy National Park|Caribou Plain Trail	45.62	-65.06
SSFDA3483-14	BIOUG13596-A09	BOLD:ACN4506	MF605304	Animalia;Arthropoda;Collembola;Symphypleona;Bourletiellidae;Bourletiella	Bourletiella	2013-05-22/30	Fundy National Park|Caribou Plain Trail	45.62	-65.06
SSFDA3484-14	BIOUG13596-A10	BOLD:AAC0666	MF603708	Animalia;Arthropoda;Collembola;Symphypleona;Dicyrtomidae;Dicyrtominae;Dicyrtomina	Dicyrtomina ornata	2013-05-22/30	Fundy National Park|Caribou Plain Trail	45.62	-65.06
SSFDA3486-14	BIOUG13596-A12	BOLD:ACN4506	MF609623	Animalia;Arthropoda;Collembola;Symphypleona;Bourletiellidae;Bourletiella	Bourletiella	2013-05-22/30	Fundy National Park|Caribou Plain Trail	45.62	-65.06
SSFDA3488-14	BIOUG13596-B02	BOLD:AAI4711	MF602749	Animalia;Arthropoda;Collembola;Symphypleona;Bourletiellidae;Bourletiella	Bourletiella	2013-05-22/30	Fundy National Park|Caribou Plain Trail	45.62	-65.06
SSFDA349-14	BIOUG13439-H10	BOLD:AAG3250	KR728247	Animalia;Arthropoda;Insecta;Diptera;Phoridae;Metopininae;Megaselia	Megaselia eccoptomera	2013-05-22/30	Fundy National Park|Caribou Plain Trail	45.62	-65.06
SSFDA3491-14	BIOUG13596-B05	BOLD:AAI2074	MF606420	Animalia;Arthropoda;Collembola;Entomobryomorpha;Isotomidae;Isotoma	Isotoma	2013-05-22/30	Fundy National Park|Caribou Plain Trail	45.62	-65.06
SSFDA3494-14	BIOUG13596-B08	BOLD:AAI4711	MF608843	Animalia;Arthropoda;Collembola;Symphypleona;Bourletiellidae;Bourletiella	Bourletiella	2013-05-22/30	Fundy National Park|Caribou Plain Trail	45.62	-65.06
SSFDA3496-14	BIOUG13596-B10	BOLD:ACN4506	MF608384	Animalia;Arthropoda;Collembola;Symphypleona;Bourletiellidae;Bourletiella	Bourletiella	2013-05-22/30	Fundy National Park|Caribou Plain Trail	45.62	-65.06
SSFDA3497-14	BIOUG13596-B11	BOLD:ACN6977	MF609444	Animalia;Arthropoda;Collembola;Symphypleona;Sminthurididae	Sminthurididae	2013-05-22/30	Fundy National Park|Caribou Plain Trail	45.62	-65.06
SSFDA3498-14	BIOUG13596-B12	BOLD:ACN3613	MF611471	Animalia;Arthropoda;Collembola;Symphypleona;Sminthurididae	Symphypleona	2013-05-22/30	Fundy National Park|Caribou Plain Trail	45.62	-65.06
SSFDA3499-14	BIOUG13596-C01	BOLD:ACN4427	KR725295	Animalia;Arthropoda;Insecta;Diptera;Chironomidae;Orthocladiinae;Limnophyes	Limnophyes	2013-05-22/30	Fundy National Park|Caribou Plain Trail	45.62	-65.06
SSFDA350-14	BIOUG13439-H11	BOLD:AAP6873	KR724842	Animalia;Arthropoda;Insecta;Diptera;Chironomidae;Orthocladiinae;Gymnometriocnemus	Gymnometriocnemus brumalis	2013-05-22/30	Fundy National Park|Caribou Plain Trail	45.62	-65.06
SSFDA3500-14	BIOUG13596-C02	BOLD:AAG5426	KR716982	Animalia;Arthropoda;Insecta;Diptera;Chironomidae;Orthocladiinae;Limnophyes	Limnophyes	2013-05-22/30	Fundy National Park|Caribou Plain Trail	45.62	-65.06
SSFDA3501-14	BIOUG13596-C03	BOLD:ACM1685	KR894869	Animalia;Arthropoda;Insecta;Hymenoptera;Platygastridae	Platygastridae	2013-05-22/30	Fundy National Park|Caribou Plain Trail	45.62	-65.06
SSFDA3502-14	BIOUG13596-C04	BOLD:ACI2813	KR958225	Animalia;Arthropoda;Insecta;Diptera;Chironomidae;Orthocladiinae;Metriocnemus	Metriocnemus	2013-05-22/30	Fundy National Park|Caribou Plain Trail	45.62	-65.06
SSFDA3503-14	BIOUG13596-C05	BOLD:ACN6859	MF914504	Animalia;Arthropoda;Arachnida;Sarcoptiformes;Crotoniidae	Crotoniidae	2013-05-22/30	Fundy National Park|Caribou Plain Trail	45.62	-65.06
SSFDA3504-14	BIOUG13596-C06	BOLD:AAC1238	KR970656	Animalia;Arthropoda;Insecta;Diptera;Culicidae;Culicinae;Aedes	Aedes	2013-05-22/30	Fundy National Park|Caribou Plain Trail	45.62	-65.06
SSFDA3505-14	BIOUG13596-C07	BOLD:ACN4086	MF911155	Animalia;Arthropoda;Arachnida;Sarcoptiformes;Phenopelopidae	Sarcoptiformes	2013-05-22/30	Fundy National Park|Caribou Plain Trail	45.62	-65.06
SSFDA3506-14	BIOUG13596-C08	BOLD:ACN6026	MF908883	Animalia;Arthropoda;Arachnida;Sarcoptiformes;Trhypochthoniidae	Trhypochthoniidae	2013-05-22/30	Fundy National Park|Caribou Plain Trail	45.62	-65.06
SSFDA3507-14	BIOUG13596-C09	BOLD:ACN6859	MF914081	Animalia;Arthropoda;Arachnida;Sarcoptiformes;Crotoniidae	Crotoniidae	2013-05-22/30	Fundy National Park|Caribou Plain Trail	45.62	-65.06
SSFDA3508-14	BIOUG13596-C10	BOLD:ACN6859	MF908662	Animalia;Arthropoda;Arachnida;Sarcoptiformes;Crotoniidae	Crotoniidae	2013-05-22/30	Fundy National Park|Caribou Plain Trail	45.62	-65.06
SSFDA3509-14	BIOUG13596-C11	BOLD:ACN4051	MF911250	Animalia;Arthropoda;Arachnida;Sarcoptiformes;Crotoniidae	Crotoniidae	2013-05-22/30	Fundy National Park|Caribou Plain Trail	45.62	-65.06
SSFDA351-14	BIOUG13440-A01	BOLD:AAG8505	KR716951	Animalia;Arthropoda;Insecta;Diptera;Drosophilidae;Drosophilinae;Microdrosophila	Microdrosophila congesta	2013-05-22/30	Fundy National Park|Caribou Plain Trail	45.62	-65.06
SSFDA3511-14	BIOUG13596-D01	BOLD:AAA3252	MF910261	Animalia;Arthropoda;Arachnida;Sarcoptiformes;Crotoniidae;Platynothrus	Platynothrus peltifer	2013-05-22/30	Fundy National Park|Caribou Plain Trail	45.62	-65.06
SSFDA3512-14	BIOUG13596-D02	BOLD:ACL5982	MF909704	Animalia;Arthropoda;Arachnida;Sarcoptiformes;Eremaeidae;Eueremaeus	Eueremaeus	2013-05-22/30	Fundy National Park|Caribou Plain Trail	45.62	-65.06
SSFDA3513-14	BIOUG13596-D03	BOLD:ACN6859	MF916327	Animalia;Arthropoda;Arachnida;Sarcoptiformes;Crotoniidae	Crotoniidae	2013-05-22/30	Fundy National Park|Caribou Plain Trail	45.62	-65.06
SSFDA3514-14	BIOUG13596-D04	BOLD:ACM1844	MF913655	Animalia;Arthropoda;Arachnida;Sarcoptiformes;Trhypochthoniidae	Trhypochthoniidae	2013-05-22/30	Fundy National Park|Caribou Plain Trail	45.62	-65.06
SSFDA3515-14	BIOUG13596-D05	BOLD:ACN3258	KR961294	Animalia;Arthropoda;Insecta;Diptera;Ceratopogonidae	Ceratopogonidae	2013-05-22/30	Fundy National Park|Caribou Plain Trail	45.62	-65.06
SSFDA3516-14	BIOUG13596-D06	BOLD:AAL7317	KR720469	Animalia;Arthropoda;Insecta;Diptera;Chironomidae;Orthocladiinae	Orthocladiinae	2013-05-22/30	Fundy National Park|Caribou Plain Trail	45.62	-65.06
SSFDA3517-14	BIOUG13596-D07	BOLD:ACO2207	MF744719	Animalia;Arthropoda;Arachnida;Trombidiformes;Anystidae	Anystidae	2013-05-22/30	Fundy National Park|Caribou Plain Trail	45.62	-65.06
SSFDA3518-14	BIOUG13596-D08	BOLD:ABX6180	KP645996	Animalia;Arthropoda;Arachnida;Araneae;Araneidae;Hypsosinga	Hypsosinga pygmaea	2013-05-22/30	Fundy National Park|Caribou Plain Trail	45.62	-65.06
SSFDA3519-14	BIOUG13596-D09	BOLD:AAC8898	KP657099	Animalia;Arthropoda;Arachnida;Araneae;Linyphiidae;Mermessus	Mermessus trilobatus	2013-05-22/30	Fundy National Park|Caribou Plain Trail	45.62	-65.06
SSFDA352-14	BIOUG13440-A02	BOLD:AAN5362	KR725544	Animalia;Arthropoda;Insecta;Diptera;Chironomidae;Orthocladiinae;Limnophyes	Limnophyes	2013-05-22/30	Fundy National Park|Caribou Plain Trail	45.62	-65.06
SSFDA3522-14	BIOUG13597-A02	BOLD:ABY5826	KR561145	Animalia;Arthropoda;Insecta;Hemiptera;Aphididae;Eriosomatinae;Pemphigus	Pemphigus	2013-05-22/30	Fundy National Park|Caribou Plain Trail	45.62	-65.06
SSFDA3523-14	BIOUG13597-A03	BOLD:ABY5826	KR562024	Animalia;Arthropoda;Insecta;Hemiptera;Aphididae;Eriosomatinae;Pemphigus	Pemphigus	2013-05-22/30	Fundy National Park|Caribou Plain Trail	45.62	-65.06
SSFDA3524-14	BIOUG13597-A04	BOLD:ABY5826	KR560936	Animalia;Arthropoda;Insecta;Hemiptera;Aphididae;Eriosomatinae;Pemphigus	Pemphigus	2013-05-22/30	Fundy National Park|Caribou Plain Trail	45.62	-65.06
SSFDA3525-14	BIOUG13597-A05	BOLD:ABY5826	KR580446	Animalia;Arthropoda;Insecta;Hemiptera;Aphididae;Eriosomatinae;Pemphigus	Pemphigus	2013-05-22/30	Fundy National Park|Caribou Plain Trail	45.62	-65.06
SSFDA3526-14	BIOUG13597-A06		KR572478	Animalia;Arthropoda;Insecta;Hemiptera;Cicadellidae;Deltocephalinae;Sorhoanus	Deltocephalinae	2013-05-22/30	Fundy National Park|Caribou Plain Trail	45.62	-65.06
SSFDA3527-14	BIOUG13597-A07	BOLD:ABY5826	KR569233	Animalia;Arthropoda;Insecta;Hemiptera;Aphididae;Eriosomatinae;Pemphigus	Pemphigus	2013-05-22/30	Fundy National Park|Caribou Plain Trail	45.62	-65.06
SSFDA3528-14	BIOUG13597-A08	BOLD:AAN8289	KR580996	Animalia;Arthropoda;Insecta;Hemiptera;Cicadellidae;Typhlocybinae;Empoasca	Empoasca	2013-05-22/30	Fundy National Park|Caribou Plain Trail	45.62	-65.06
SSFDA353-14	BIOUG13440-A03	BOLD:ACD1248	KR731253	Animalia;Arthropoda;Insecta;Diptera;Chironomidae;Orthocladiinae	Orthocladiinae	2013-05-22/30	Fundy National Park|Caribou Plain Trail	45.62	-65.06
SSFDA3532-14	BIOUG13597-A12	BOLD:AAG8811	KR568047	Animalia;Arthropoda;Insecta;Hemiptera;Cicadellidae;Cicadellinae;Draeculacephala	Draeculacephala	2013-05-22/30	Fundy National Park|Caribou Plain Trail	45.62	-65.06
SSFDA3533-14	BIOUG13597-B01	BOLD:ABY5826	KR567299	Animalia;Arthropoda;Insecta;Hemiptera;Aphididae;Eriosomatinae;Pemphigus	Pemphigus	2013-05-22/30	Fundy National Park|Caribou Plain Trail	45.62	-65.06
SSFDA3534-14	BIOUG13598-A01	BOLD:ADG7659	KP648261	Animalia;Arthropoda;Arachnida;Araneae;Lycosidae;Pardosa	Pardosa fuscula	2013-05-22/30	Fundy National Park|Caribou Plain Trail	45.62	-65.06
SSFDA3535-14	BIOUG13598-A02	BOLD:AAB3889	KP653170	Animalia;Arthropoda;Arachnida;Araneae;Lycosidae;Pardosa	Pardosa xerampelina	2013-05-22/30	Fundy National Park|Caribou Plain Trail	45.62	-65.06
SSFDA3536-14	BIOUG13598-A03	BOLD:AAB3890	KP654112	Animalia;Arthropoda;Arachnida;Araneae;Lycosidae;Pardosa	Pardosa fuscula	2013-05-22/30	Fundy National Park|Caribou Plain Trail	45.62	-65.06
SSFDA3537-14	BIOUG13598-A04	BOLD:AAC3779	KP655857	Animalia;Arthropoda;Arachnida;Araneae;Gnaphosidae;Gnaphosa	Gnaphosa parvula	2013-05-22/30	Fundy National Park|Caribou Plain Trail	45.62	-65.06
SSFDA3538-14	BIOUG13598-A05	BOLD:ADG7659	KP655776	Animalia;Arthropoda;Arachnida;Araneae;Lycosidae;Pardosa	Pardosa fuscula	2013-05-22/30	Fundy National Park|Caribou Plain Trail	45.62	-65.06
SSFDA3539-14	BIOUG13598-A06	BOLD:AAB3890	KP645756	Animalia;Arthropoda;Arachnida;Araneae;Lycosidae;Pardosa	Pardosa fuscula	2013-05-22/30	Fundy National Park|Caribou Plain Trail	45.62	-65.06
SSFDA354-14	BIOUG13440-A04	BOLD:ACD1248	KR732271	Animalia;Arthropoda;Insecta;Diptera;Chironomidae;Orthocladiinae	Orthocladiinae	2013-05-22/30	Fundy National Park|Caribou Plain Trail	45.62	-65.06
SSFDA3540-14	BIOUG13598-A07	BOLD:AAB3890	KP656801	Animalia;Arthropoda;Arachnida;Araneae;Lycosidae;Pardosa	Pardosa fuscula	2013-05-22/30	Fundy National Park|Caribou Plain Trail	45.62	-65.06
SSFDA3541-14	BIOUG13598-A08	BOLD:AAB6784	KP646138	Animalia;Arthropoda;Arachnida;Araneae;Lycosidae;Pirata	Pirata piraticus	2013-05-22/30	Fundy National Park|Caribou Plain Trail	45.62	-65.06
SSFDA3542-14	BIOUG13598-A09	BOLD:AAB3890	KP648616	Animalia;Arthropoda;Arachnida;Araneae;Lycosidae;Pardosa	Pardosa fuscula	2013-05-22/30	Fundy National Park|Caribou Plain Trail	45.62	-65.06
SSFDA3543-14	BIOUG13598-A10	BOLD:ADG7659	KP646389	Animalia;Arthropoda;Arachnida;Araneae;Lycosidae;Pardosa	Pardosa fuscula	2013-05-22/30	Fundy National Park|Caribou Plain Trail	45.62	-65.06
SSFDA3544-14	BIOUG13598-A11	BOLD:AAO0583	KP646237	Animalia;Arthropoda;Arachnida;Araneae;Lycosidae;Trebacosa	Trebacosa marxi	2013-05-22/30	Fundy National Park|Caribou Plain Trail	45.62	-65.06
SSFDA3546-14	BIOUG13598-B01	BOLD:ADG7659	KP649783	Animalia;Arthropoda;Arachnida;Araneae;Lycosidae;Pardosa	Pardosa fuscula	2013-05-22/30	Fundy National Park|Caribou Plain Trail	45.62	-65.06
SSFDA3547-14	BIOUG13598-B02	BOLD:AAB3890	KP655566	Animalia;Arthropoda;Arachnida;Araneae;Lycosidae;Pardosa	Pardosa fuscula	2013-05-22/30	Fundy National Park|Caribou Plain Trail	45.62	-65.06
SSFDA3548-14	BIOUG13598-B03	BOLD:ADG4652	MF814041	Animalia;Arthropoda;Arachnida;Araneae;Lycosidae;Pardosa	Pardosa fuscula	2013-05-22/30	Fundy National Park|Caribou Plain Trail	45.62	-65.06
SSFDA3549-14	BIOUG13598-B04	BOLD:AAB3890	KP645650	Animalia;Arthropoda;Arachnida;Araneae;Lycosidae;Pardosa	Pardosa fuscula	2013-05-22/30	Fundy National Park|Caribou Plain Trail	45.62	-65.06
SSFDA355-14	BIOUG13440-A05	BOLD:ACD1248	KR713464	Animalia;Arthropoda;Insecta;Diptera;Chironomidae;Orthocladiinae	Orthocladiinae	2013-05-22/30	Fundy National Park|Caribou Plain Trail	45.62	-65.06
SSFDA3550-14	BIOUG13598-B05	BOLD:AAB7170	KP649995	Animalia;Arthropoda;Arachnida;Araneae;Thomisidae;Xysticus	Xysticus britcheri	2013-05-22/30	Fundy National Park|Caribou Plain Trail	45.62	-65.06
SSFDA3551-14	BIOUG13598-B06	BOLD:AAB3890	KP651839	Animalia;Arthropoda;Arachnida;Araneae;Lycosidae;Pardosa	Pardosa fuscula	2013-05-22/30	Fundy National Park|Caribou Plain Trail	45.62	-65.06
SSFDA3552-14	BIOUG13598-B07	BOLD:AAB3890	KP646072	Animalia;Arthropoda;Arachnida;Araneae;Lycosidae;Pardosa	Pardosa fuscula	2013-05-22/30	Fundy National Park|Caribou Plain Trail	45.62	-65.06
SSFDA3553-14	BIOUG13598-B08	BOLD:ADG7659	KP645414	Animalia;Arthropoda;Arachnida;Araneae;Lycosidae;Pardosa	Pardosa fuscula	2013-05-22/30	Fundy National Park|Caribou Plain Trail	45.62	-65.06
SSFDA3554-14	BIOUG13598-B09	BOLD:ADG4652	MF815991	Animalia;Arthropoda;Arachnida;Araneae;Lycosidae;Pardosa	Pardosa fuscula	2013-05-22/30	Fundy National Park|Caribou Plain Trail	45.62	-65.06
SSFDA3555-14	BIOUG13598-B10	BOLD:AAB3890	KP657096	Animalia;Arthropoda;Arachnida;Araneae;Lycosidae;Pardosa	Pardosa fuscula	2013-05-22/30	Fundy National Park|Caribou Plain Trail	45.62	-65.06
SSFDA3556-14	BIOUG13598-B11	BOLD:ADG4652	MF811931	Animalia;Arthropoda;Arachnida;Araneae;Lycosidae;Pardosa	Pardosa fuscula	2013-05-22/30	Fundy National Park|Caribou Plain Trail	45.62	-65.06
SSFDA3557-14	BIOUG13598-B12	BOLD:AAB0863	KP647632	Animalia;Arthropoda;Arachnida;Araneae;Lycosidae;Pardosa	Pardosa moesta	2013-05-22/30	Fundy National Park|Caribou Plain Trail	45.62	-65.06
SSFDA3558-14	BIOUG13598-C01	BOLD:AAB3890	KP652093	Animalia;Arthropoda;Arachnida;Araneae;Lycosidae;Pardosa	Pardosa fuscula	2013-05-22/30	Fundy National Park|Caribou Plain Trail	45.62	-65.06
SSFDA3559-14	BIOUG13598-C02	BOLD:AAB3890	KP654463	Animalia;Arthropoda;Arachnida;Araneae;Lycosidae;Pardosa	Pardosa fuscula	2013-05-22/30	Fundy National Park|Caribou Plain Trail	45.62	-65.06
SSFDA356-14	BIOUG13440-A06	BOLD:ACN4427	KR713247	Animalia;Arthropoda;Insecta;Diptera;Chironomidae;Orthocladiinae;Limnophyes	Limnophyes	2013-05-22/30	Fundy National Park|Caribou Plain Trail	45.62	-65.06
SSFDA3560-14	BIOUG13598-C03	BOLD:ADG7659	KP655991	Animalia;Arthropoda;Arachnida;Araneae;Lycosidae;Pardosa	Pardosa fuscula	2013-05-22/30	Fundy National Park|Caribou Plain Trail	45.62	-65.06
SSFDA3561-14	BIOUG13598-C04	BOLD:AAB3890	KP649532	Animalia;Arthropoda;Arachnida;Araneae;Lycosidae;Pardosa	Pardosa fuscula	2013-05-22/30	Fundy National Park|Caribou Plain Trail	45.62	-65.06
SSFDA3562-14	BIOUG13598-C05	BOLD:AAD7570	KP647978	Animalia;Arthropoda;Arachnida;Araneae;Agelenidae;Wadotes	Wadotes calcaratus	2013-05-22/30	Fundy National Park|Caribou Plain Trail	45.62	-65.06
SSFDA3563-14	BIOUG13598-C06	BOLD:AAB3889	KP648583	Animalia;Arthropoda;Arachnida;Araneae;Lycosidae;Pardosa	Pardosa xerampelina	2013-05-22/30	Fundy National Park|Caribou Plain Trail	45.62	-65.06
SSFDA3564-14	BIOUG13598-C07	BOLD:AAB3890	KP647052	Animalia;Arthropoda;Arachnida;Araneae;Lycosidae;Pardosa	Pardosa fuscula	2013-05-22/30	Fundy National Park|Caribou Plain Trail	45.62	-65.06
SSFDA3565-14	BIOUG13598-C08	BOLD:AAE1303	KP645645	Animalia;Arthropoda;Arachnida;Araneae;Salticidae;Sitticus	Sitticus floricola palustris	2013-05-22/30	Fundy National Park|Caribou Plain Trail	45.62	-65.06
SSFDA3566-14	BIOUG13598-C09	BOLD:AAB3890	KP656595	Animalia;Arthropoda;Arachnida;Araneae;Lycosidae;Pardosa	Pardosa fuscula	2013-05-22/30	Fundy National Park|Caribou Plain Trail	45.62	-65.06
SSFDA3567-14	BIOUG13598-C10	BOLD:AAF4994	KP647565	Animalia;Arthropoda;Arachnida;Araneae;Linyphiidae;Microlinyphia	Microlinyphia mandibulata	2013-05-22/30	Fundy National Park|Caribou Plain Trail	45.62	-65.06
SSFDA3568-14	BIOUG13598-C11	BOLD:AAA6610	KT147330	Animalia;Arthropoda;Insecta;Lepidoptera;Geometridae;Ennominae;Xanthotype	Xanthotype	2013-05-22/30	Fundy National Park|Caribou Plain Trail	45.62	-65.06
SSFDA3569-14	BIOUG13598-C12	BOLD:AAA7117	KT141257	Animalia;Arthropoda;Insecta;Lepidoptera;Noctuidae;Noctuinae;Noctuini;Lycophotia	Lycophotia phyllophora	2013-05-22/30	Fundy National Park|Caribou Plain Trail	45.62	-65.06
SSFDA357-14	BIOUG13440-A07	BOLD:ACN4427	KR724790	Animalia;Arthropoda;Insecta;Diptera;Chironomidae;Orthocladiinae;Limnophyes	Limnophyes	2013-05-22/30	Fundy National Park|Caribou Plain Trail	45.62	-65.06
SSFDA3570-14	BIOUG13599-A01	BOLD:AAH1881	KR884929	Animalia;Arthropoda;Insecta;Hymenoptera;Ichneumonidae;Ichneumoninae	Ichneumoninae	2013-05-22/30	Fundy National Park|Caribou Plain Trail	45.62	-65.06
SSFDA3571-14	BIOUG13599-A02	BOLD:AAG6649	KR726219	Animalia;Arthropoda;Insecta;Diptera;Bibionidae;Bibioninae;Bibio	Bibio xanthopus	2013-05-22/30	Fundy National Park|Caribou Plain Trail	45.62	-65.06
SSFDA3572-14	BIOUG13599-A03	BOLD:AAG6649	KR726517	Animalia;Arthropoda;Insecta;Diptera;Bibionidae;Bibioninae;Bibio	Bibio xanthopus	2013-05-22/30	Fundy National Park|Caribou Plain Trail	45.62	-65.06
SSFDA3573-14	BIOUG13599-A04	BOLD:AAG6649	KR716030	Animalia;Arthropoda;Insecta;Diptera;Bibionidae;Bibioninae;Bibio	Bibio xanthopus	2013-05-22/30	Fundy National Park|Caribou Plain Trail	45.62	-65.06
SSFDA3574-14	BIOUG13599-A05	BOLD:AAG6649	KR724281	Animalia;Arthropoda;Insecta;Diptera;Bibionidae;Bibioninae;Bibio	Bibio xanthopus	2013-05-22/30	Fundy National Park|Caribou Plain Trail	45.62	-65.06
SSFDA3575-14	BIOUG13599-A06	BOLD:AAG6649	KR725864	Animalia;Arthropoda;Insecta;Diptera;Bibionidae;Bibioninae;Bibio	Bibio xanthopus	2013-05-22/30	Fundy National Park|Caribou Plain Trail	45.62	-65.06
SSFDA3576-14	BIOUG13599-A07	BOLD:AAG6649	KR724293	Animalia;Arthropoda;Insecta;Diptera;Bibionidae;Bibioninae;Bibio	Bibio xanthopus	2013-05-22/30	Fundy National Park|Caribou Plain Trail	45.62	-65.06
SSFDA3577-14	BIOUG13599-A08	BOLD:AAG6649	KR713160	Animalia;Arthropoda;Insecta;Diptera;Bibionidae;Bibioninae;Bibio	Bibio xanthopus	2013-05-22/30	Fundy National Park|Caribou Plain Trail	45.62	-65.06
SSFDA3578-14	BIOUG13599-A09	BOLD:AAG6649	KR720135	Animalia;Arthropoda;Insecta;Diptera;Bibionidae;Bibioninae;Bibio	Bibio xanthopus	2013-05-22/30	Fundy National Park|Caribou Plain Trail	45.62	-65.06
SSFDA3579-14	BIOUG13599-A10	BOLD:AAG6649	KR723399	Animalia;Arthropoda;Insecta;Diptera;Bibionidae;Bibioninae;Bibio	Bibio xanthopus	2013-05-22/30	Fundy National Park|Caribou Plain Trail	45.62	-65.06
SSFDA358-14	BIOUG13440-A08	BOLD:AAG7312	KR731785	Animalia;Arthropoda;Insecta;Diptera;Sphaeroceridae;Limosininae;Spelobia	Spelobia clunipes	2013-05-22/30	Fundy National Park|Caribou Plain Trail	45.62	-65.06
SSFDA3581-14	BIOUG13599-A12	BOLD:AAG6649	KR724960	Animalia;Arthropoda;Insecta;Diptera;Bibionidae;Bibioninae;Bibio	Bibio xanthopus	2013-05-22/30	Fundy National Park|Caribou Plain Trail	45.62	-65.06
SSFDA3582-14	BIOUG13599-B01	BOLD:AAG6649	KR715057	Animalia;Arthropoda;Insecta;Diptera;Bibionidae;Bibioninae;Bibio	Bibio xanthopus	2013-05-22/30	Fundy National Park|Caribou Plain Trail	45.62	-65.06
SSFDA3583-14	BIOUG13599-B02	BOLD:AAG6649	KR723837	Animalia;Arthropoda;Insecta;Diptera;Bibionidae;Bibioninae;Bibio	Bibio xanthopus	2013-05-22/30	Fundy National Park|Caribou Plain Trail	45.62	-65.06
SSFDA3584-14	BIOUG13599-B03	BOLD:AAG6649	KR731880	Animalia;Arthropoda;Insecta;Diptera;Bibionidae;Bibioninae;Bibio	Bibio xanthopus	2013-05-22/30	Fundy National Park|Caribou Plain Trail	45.62	-65.06
SSFDA3585-14	BIOUG13599-B04	BOLD:AAG6649	KR724514	Animalia;Arthropoda;Insecta;Diptera;Bibionidae;Bibioninae;Bibio	Bibio xanthopus	2013-05-22/30	Fundy National Park|Caribou Plain Trail	45.62	-65.06
SSFDA3586-14	BIOUG13599-B05	BOLD:AAG6649	KR732002	Animalia;Arthropoda;Insecta;Diptera;Bibionidae;Bibioninae;Bibio	Bibio xanthopus	2013-05-22/30	Fundy National Park|Caribou Plain Trail	45.62	-65.06
SSFDA3587-14	BIOUG13599-B06	BOLD:AAG6649	KR713001	Animalia;Arthropoda;Insecta;Diptera;Bibionidae;Bibioninae;Bibio	Bibio xanthopus	2013-05-22/30	Fundy National Park|Caribou Plain Trail	45.62	-65.06
SSFDA3588-14	BIOUG13599-B07	BOLD:AAG6649	KR730242	Animalia;Arthropoda;Insecta;Diptera;Bibionidae;Bibioninae;Bibio	Bibio xanthopus	2013-05-22/30	Fundy National Park|Caribou Plain Trail	45.62	-65.06
SSFDA3589-14	BIOUG13599-B08	BOLD:AAG6649	KR716103	Animalia;Arthropoda;Insecta;Diptera;Bibionidae;Bibioninae;Bibio	Bibio xanthopus	2013-05-22/30	Fundy National Park|Caribou Plain Trail	45.62	-65.06
SSFDA359-14	BIOUG13440-A09	BOLD:ACN4427	KR731494	Animalia;Arthropoda;Insecta;Diptera;Chironomidae;Orthocladiinae;Limnophyes	Limnophyes	2013-05-22/30	Fundy National Park|Caribou Plain Trail	45.62	-65.06
SSFDA3590-14	BIOUG13599-B09	BOLD:AAG6649	KR728506	Animalia;Arthropoda;Insecta;Diptera;Bibionidae;Bibioninae;Bibio	Bibio xanthopus	2013-05-22/30	Fundy National Park|Caribou Plain Trail	45.62	-65.06
SSFDA3591-14	BIOUG13599-B10	BOLD:AAG6649	KR713351	Animalia;Arthropoda;Insecta;Diptera;Bibionidae;Bibioninae;Bibio	Bibio xanthopus	2013-05-22/30	Fundy National Park|Caribou Plain Trail	45.62	-65.06
SSFDA3592-14	BIOUG13599-B11	BOLD:AAB0868	KR718725	Animalia;Arthropoda;Insecta;Diptera;Calliphoridae;Calliphorinae;Cynomya	Cynomya cadaverina	2013-05-22/30	Fundy National Park|Caribou Plain Trail	45.62	-65.06
SSFDA3593-14	BIOUG13599-B12	BOLD:AAC8093	KR897025	Animalia;Arthropoda;Insecta;Hymenoptera;Andrenidae;Andreninae;Andrena	Andrena rufosignata	2013-05-22/30	Fundy National Park|Caribou Plain Trail	45.62	-65.06
SSFDA3594-14	BIOUG13599-C01	BOLD:AAC7440	KR141688	Animalia;Arthropoda;Insecta;Ephemeroptera;Baetidae;Baetinae;Callibaetis	Callibaetis ferrugineus	2013-05-22/30	Fundy National Park|Caribou Plain Trail	45.62	-65.06
SSFDA3595-14	BIOUG13599-C02	BOLD:AAH2764	KR484634	Animalia;Arthropoda;Insecta;Coleoptera;Carabidae;Harpalinae;Chlaenius	Chlaenius sericeus	2013-05-22/30	Fundy National Park|Caribou Plain Trail	45.62	-65.06
SSFDA3597-14	BIOUG13599-C04	BOLD:AAF9269	KR490021	Animalia;Arthropoda;Insecta;Coleoptera;Carabidae;Harpalinae;Agonum	Agonum gratiosum	2013-05-22/30	Fundy National Park|Caribou Plain Trail	45.62	-65.06
SSFDA3598-14	BIOUG13599-C05	BOLD:AAV8867	KR486016	Animalia;Arthropoda;Insecta;Coleoptera;Carabidae;Harpalinae;Stenolophus	Stenolophus fuliginosus	2013-05-22/30	Fundy National Park|Caribou Plain Trail	45.62	-65.06
SSFDA3599-14	BIOUG13490-F04	BOLD:AAG8968	KR584596	Animalia;Arthropoda;Insecta;Hemiptera;Rhyparochromidae;Rhyparochrominae;Eremocoris	Eremocoris borealis	2013-05-22/30	Fundy National Park|Caribou Plain Trail	45.62	-65.06
SSFDA360-14	BIOUG13440-A10	BOLD:ACN4427	KR720352	Animalia;Arthropoda;Insecta;Diptera;Chironomidae;Orthocladiinae;Limnophyes	Limnophyes	2013-05-22/30	Fundy National Park|Caribou Plain Trail	45.62	-65.06
SSFDA3600-14	BIOUG13490-F05	BOLD:AAB8143	MF938581	Animalia;Arthropoda;Insecta;Hemiptera;Nabidae;Nabinae;Nabis	Nabis	2013-05-22/30	Fundy National Park|Caribou Plain Trail	45.62	-65.06
SSFDA3601-14	BIOUG13596-D11	BOLD:AAU9355	KR884591	Animalia;Arthropoda;Insecta;Hymenoptera;Platygastridae	Platygastridae	2013-05-22/30	Fundy National Park|Caribou Plain Trail	45.62	-65.06
SSFDA3604-14	BIOUG13596-E02	BOLD:AAU9355	KR889643	Animalia;Arthropoda;Insecta;Hymenoptera;Platygastridae	Platygastridae	2013-05-22/30	Fundy National Park|Caribou Plain Trail	45.62	-65.06
SSFDA3606-14	BIOUG13596-E04	BOLD:ACN6320	KR885302	Animalia;Arthropoda;Insecta;Hymenoptera;Eulophidae	Eulophidae	2013-05-22/30	Fundy National Park|Caribou Plain Trail	45.62	-65.06
SSFDA3608-14	BIOUG13596-E06	BOLD:ACL3201	KR897056	Animalia;Arthropoda;Insecta;Hymenoptera;Braconidae;Alysiinae	Alysiinae	2013-05-22/30	Fundy National Park|Caribou Plain Trail	45.62	-65.06
SSFDA361-14	BIOUG13440-A11	BOLD:AAL9083	KR719099	Animalia;Arthropoda;Insecta;Diptera;Phoridae;Metopininae;Megaselia	Megaselia subpalpalis	2013-05-22/30	Fundy National Park|Caribou Plain Trail	45.62	-65.06
SSFDA3612-14	BIOUG13596-E10	BOLD:ACN1160	KR874626	Animalia;Arthropoda;Insecta;Hymenoptera;Megaspilidae	Megaspilidae	2013-05-22/30	Fundy National Park|Caribou Plain Trail	45.62	-65.06
SSFDA3614-14	BIOUG13596-E12	BOLD:ACC2187	MF610372	Animalia;Arthropoda;Collembola;Entomobryomorpha;Entomobryidae;Entomobryinae;Entomobrya	Entomobrya atrocincta	2013-05-22/30	Fundy National Park|Caribou Plain Trail	45.62	-65.06
SSFDA3615-14	BIOUG13596-F01	BOLD:AAA8924	MF603581	Animalia;Arthropoda;Collembola;Entomobryomorpha;Entomobryidae;Entomobryinae;Entomobrya	Entomobrya nivalis	2013-05-22/30	Fundy National Park|Caribou Plain Trail	45.62	-65.06
SSFDA3617-14	BIOUG13596-F03	BOLD:AAA8924	MF607988	Animalia;Arthropoda;Collembola;Entomobryomorpha;Entomobryidae;Entomobryinae;Entomobrya	Entomobrya nivalis	2013-05-22/30	Fundy National Park|Caribou Plain Trail	45.62	-65.06
SSFDA3618-14	BIOUG13596-F04	BOLD:AAA8924	MF604756	Animalia;Arthropoda;Collembola;Entomobryomorpha;Entomobryidae;Entomobryinae;Entomobrya	Entomobrya nivalis	2013-05-22/30	Fundy National Park|Caribou Plain Trail	45.62	-65.06
SSFDA3619-14	BIOUG13596-F05	BOLD:AAA8924	MF608622	Animalia;Arthropoda;Collembola;Entomobryomorpha;Entomobryidae;Entomobryinae;Entomobrya	Entomobrya nivalis	2013-05-22/30	Fundy National Park|Caribou Plain Trail	45.62	-65.06
SSFDA362-14	BIOUG13440-A12	BOLD:ACN4427	KR724900	Animalia;Arthropoda;Insecta;Diptera;Chironomidae;Orthocladiinae;Limnophyes	Limnophyes	2013-05-22/30	Fundy National Park|Caribou Plain Trail	45.62	-65.06
SSFDA3620-14	BIOUG13596-F06	BOLD:AAA8924	MF608617	Animalia;Arthropoda;Collembola;Entomobryomorpha;Entomobryidae;Entomobryinae;Entomobrya	Entomobrya nivalis	2013-05-22/30	Fundy National Park|Caribou Plain Trail	45.62	-65.06
SSFDA3621-14	BIOUG13596-F07	BOLD:AAA8924	MF603718	Animalia;Arthropoda;Collembola;Entomobryomorpha;Entomobryidae;Entomobryinae;Entomobrya	Entomobrya nivalis	2013-05-22/30	Fundy National Park|Caribou Plain Trail	45.62	-65.06
SSFDA3622-14	BIOUG13596-F08	BOLD:AAF9255	MF751652	Animalia;Arthropoda;Arachnida;Trombidiformes;Anystidae	Anystidae	2013-05-22/30	Fundy National Park|Caribou Plain Trail	45.62	-65.06
SSFDA3626-14	BIOUG13596-F12	BOLD:ACD9079	MF914548	Animalia;Arthropoda;Arachnida;Mesostigmata;Ascidae	Ascidae	2013-05-22/30	Fundy National Park|Caribou Plain Trail	45.62	-65.06
SSFDA3627-14	BIOUG13596-G01	BOLD:ACE2572	MF609016	Animalia;Arthropoda;Collembola;Entomobryomorpha;Isotomidae	Isotomidae	2013-05-22/30	Fundy National Park|Caribou Plain Trail	45.62	-65.06
SSFDA3629-14	BIOUG13596-G03	BOLD:ACN3297	MF910079	Animalia;Arthropoda;Arachnida;Mesostigmata;Phytoseiidae	Phytoseiidae	2013-05-22/30	Fundy National Park|Caribou Plain Trail	45.62	-65.06
SSFDA363-14	BIOUG13440-B01	BOLD:AAN5362	KR717760	Animalia;Arthropoda;Insecta;Diptera;Chironomidae;Orthocladiinae;Limnophyes	Limnophyes	2013-05-22/30	Fundy National Park|Caribou Plain Trail	45.62	-65.06
SSFDA3632-14	BIOUG13596-G06	BOLD:ACN5236	KR896696	Animalia;Arthropoda;Insecta;Hymenoptera;Megaspilidae	Megaspilidae	2013-05-22/30	Fundy National Park|Caribou Plain Trail	45.62	-65.06
SSFDA3633-14	BIOUG13596-G07	BOLD:ACN5554	KR873474	Animalia;Arthropoda;Insecta;Hymenoptera;Ichneumonidae;Orthocentrinae	Orthocentrinae	2013-05-22/30	Fundy National Park|Caribou Plain Trail	45.62	-65.06
SSFDA3635-14	BIOUG13596-G09		MG507979	Animalia;Arthropoda;Insecta;Hymenoptera;Mymaridae;Polynema	Polynema	2013-05-22/30	Fundy National Park|Caribou Plain Trail	45.62	-65.06
SSFDA3636-14	BIOUG13596-G10		MG487522	Animalia;Arthropoda;Insecta;Hymenoptera;Diapriidae	Diapriidae	2013-05-22/30	Fundy National Park|Caribou Plain Trail	45.62	-65.06
SSFDA3637-14	BIOUG13596-G11	BOLD:AAU8357	KR894475	Animalia;Arthropoda;Insecta;Hymenoptera;Platygastridae;Platygastrinae;Platygaster	Platygaster	2013-05-22/30	Fundy National Park|Caribou Plain Trail	45.62	-65.06
SSFDA3638-14	BIOUG13596-G12	BOLD:AAA1470	KR882797	Animalia;Arthropoda;Insecta;Hymenoptera;Formicidae;Formicinae;Formica	Formica	2013-05-22/30	Fundy National Park|Caribou Plain Trail	45.62	-65.06
SSFDA3639-14	BIOUG13596-H01	BOLD:AAA1470	KR899570	Animalia;Arthropoda;Insecta;Hymenoptera;Formicidae;Formicinae;Formica	Formica	2013-05-22/30	Fundy National Park|Caribou Plain Trail	45.62	-65.06
SSFDA364-14	BIOUG13440-B02	BOLD:ACM2030	KR714906	Animalia;Arthropoda;Insecta;Diptera;Cecidomyiidae	Cecidomyiidae	2013-05-22/30	Fundy National Park|Caribou Plain Trail	45.62	-65.06
SSFDA3640-14	BIOUG13596-H02	BOLD:AAA1470	KR888927	Animalia;Arthropoda;Insecta;Hymenoptera;Formicidae;Formicinae;Formica	Formica	2013-05-22/30	Fundy National Park|Caribou Plain Trail	45.62	-65.06
SSFDA3641-14	BIOUG13596-H03	BOLD:ADA6019	MG501038	Animalia;Arthropoda;Insecta;Hymenoptera;Ismaridae;Ismarus	Ismarus halydayi	2013-05-22/30	Fundy National Park|Caribou Plain Trail	45.62	-65.06
SSFDA3642-14	BIOUG13596-H04	BOLD:ACK7798	MG503160	Animalia;Arthropoda;Insecta;Hymenoptera;Pteromalidae;Pteromalinae	Pteromalinae	2013-05-22/30	Fundy National Park|Caribou Plain Trail	45.62	-65.06
SSFDA3643-14	BIOUG13596-H05	BOLD:AAA1470	KR901706	Animalia;Arthropoda;Insecta;Hymenoptera;Formicidae;Formicinae;Formica	Formica	2013-05-22/30	Fundy National Park|Caribou Plain Trail	45.62	-65.06
SSFDA3644-14	BIOUG13596-H06	BOLD:ABZ4070	KR897333	Animalia;Arthropoda;Insecta;Hymenoptera;Diapriidae	Diapriidae	2013-05-22/30	Fundy National Park|Caribou Plain Trail	45.62	-65.06
SSFDA3647-14	BIOUG13596-H09	BOLD:ABZ3101	KR898987	Animalia;Arthropoda;Insecta;Hymenoptera;Braconidae;Aphidiinae;Aphidius	Aphidius rhopalosiphi	2013-05-22/30	Fundy National Park|Caribou Plain Trail	45.62	-65.06
SSFDA3648-14	BIOUG13596-H10	BOLD:AAA1470	KR883484	Animalia;Arthropoda;Insecta;Hymenoptera;Formicidae;Formicinae;Formica	Formica	2013-05-22/30	Fundy National Park|Caribou Plain Trail	45.62	-65.06
SSFDA365-14	BIOUG13440-B03	BOLD:AAG5426	KR714116	Animalia;Arthropoda;Insecta;Diptera;Chironomidae;Orthocladiinae;Limnophyes	Limnophyes	2013-05-22/30	Fundy National Park|Caribou Plain Trail	45.62	-65.06
SSFDA3650-14	BIOUG13597-B02	BOLD:ABY5826	KR583599	Animalia;Arthropoda;Insecta;Hemiptera;Aphididae;Eriosomatinae;Pemphigus	Pemphigus	2013-05-22/30	Fundy National Park|Caribou Plain Trail	45.62	-65.06
SSFDA3652-14	BIOUG13597-B04	BOLD:AAV0226	KR581699	Animalia;Arthropoda;Insecta;Hemiptera;Cicadellidae;Typhlocybinae;Empoasca	Empoasca	2013-05-22/30	Fundy National Park|Caribou Plain Trail	45.62	-65.06
SSFDA3653-14	BIOUG13597-B05	BOLD:ABA5875	KR560700	Animalia;Arthropoda;Insecta;Hemiptera;Cicadellidae;Typhlocybinae;Empoasca	Empoasca	2013-05-22/30	Fundy National Park|Caribou Plain Trail	45.62	-65.06
SSFDA3656-14	BIOUG13597-B08	BOLD:ADH9317	KR572668	Animalia;Arthropoda;Insecta;Hemiptera;Cicadellidae;Typhlocybinae;Empoasca	Empoasca	2013-05-22/30	Fundy National Park|Caribou Plain Trail	45.62	-65.06
SSFDA3657-14	BIOUG13597-B09	BOLD:ABY5826	KR570462	Animalia;Arthropoda;Insecta;Hemiptera;Aphididae;Eriosomatinae;Pemphigus	Pemphigus	2013-05-22/30	Fundy National Park|Caribou Plain Trail	45.62	-65.06
SSFDA3659-14	BIOUG13597-B11	BOLD:AAV0226	KR570419	Animalia;Arthropoda;Insecta;Hemiptera;Cicadellidae;Typhlocybinae;Empoasca	Empoasca	2013-05-22/30	Fundy National Park|Caribou Plain Trail	45.62	-65.06
SSFDA366-14	BIOUG13440-B04	BOLD:AAG5426	KR720410	Animalia;Arthropoda;Insecta;Diptera;Chironomidae;Orthocladiinae;Limnophyes	Limnophyes	2013-05-22/30	Fundy National Park|Caribou Plain Trail	45.62	-65.06
SSFDA3660-14	BIOUG13597-B12	BOLD:AAY6737	KR570633	Animalia;Arthropoda;Insecta;Hemiptera;Cicadellidae;Deltocephalinae;Balclutha	Balclutha	2013-05-22/30	Fundy National Park|Caribou Plain Trail	45.62	-65.06
SSFDA3663-14	BIOUG13597-C03	BOLD:AAN8289	KR560194	Animalia;Arthropoda;Insecta;Hemiptera;Cicadellidae;Typhlocybinae;Empoasca	Empoasca	2013-05-22/30	Fundy National Park|Caribou Plain Trail	45.62	-65.06
SSFDA3664-14	BIOUG13598-D01	BOLD:AAA2372	KR897905	Animalia;Arthropoda;Insecta;Hymenoptera;Formicidae;Formicinae;Camponotus	Camponotus herculeanus	2013-05-22/30	Fundy National Park|Caribou Plain Trail	45.62	-65.06
SSFDA3665-14	BIOUG13598-D02	BOLD:AAA1470	KR892264	Animalia;Arthropoda;Insecta;Hymenoptera;Formicidae;Formicinae;Formica	Formica	2013-05-22/30	Fundy National Park|Caribou Plain Trail	45.62	-65.06
SSFDA3666-14	BIOUG13598-D03	BOLD:AAA2372	KR891454	Animalia;Arthropoda;Insecta;Hymenoptera;Formicidae;Formicinae;Camponotus	Camponotus herculeanus	2013-05-22/30	Fundy National Park|Caribou Plain Trail	45.62	-65.06
SSFDA3667-14	BIOUG13598-D04	BOLD:AAA2372	KR895726	Animalia;Arthropoda;Insecta;Hymenoptera;Formicidae;Formicinae;Camponotus	Camponotus herculeanus	2013-05-22/30	Fundy National Park|Caribou Plain Trail	45.62	-65.06
SSFDA3668-14	BIOUG13598-D05	BOLD:AAA1470	KR883558	Animalia;Arthropoda;Insecta;Hymenoptera;Formicidae;Formicinae;Formica	Formica	2013-05-22/30	Fundy National Park|Caribou Plain Trail	45.62	-65.06
SSFDA3669-14	BIOUG13598-D06	BOLD:AAA2372	KR894591	Animalia;Arthropoda;Insecta;Hymenoptera;Formicidae;Formicinae;Camponotus	Camponotus herculeanus	2013-05-22/30	Fundy National Park|Caribou Plain Trail	45.62	-65.06
SSFDA367-14	BIOUG13440-B05	BOLD:AAN6446	KR715528	Animalia;Arthropoda;Insecta;Diptera;Sciaridae;Cratyna	Cratyna uliginosoides	2013-05-22/30	Fundy National Park|Caribou Plain Trail	45.62	-65.06
SSFDA3670-14	BIOUG13598-D07	BOLD:AAA1470	KR883400	Animalia;Arthropoda;Insecta;Hymenoptera;Formicidae;Formicinae;Formica	Formica	2013-05-22/30	Fundy National Park|Caribou Plain Trail	45.62	-65.06
SSFDA3671-14	BIOUG13598-D08	BOLD:AAA1470	KR901325	Animalia;Arthropoda;Insecta;Hymenoptera;Formicidae;Formicinae;Formica	Formica	2013-05-22/30	Fundy National Park|Caribou Plain Trail	45.62	-65.06
SSFDA3672-14	BIOUG13598-D09	BOLD:AAA2372	KR889510	Animalia;Arthropoda;Insecta;Hymenoptera;Formicidae;Formicinae;Camponotus	Camponotus herculeanus	2013-05-22/30	Fundy National Park|Caribou Plain Trail	45.62	-65.06
SSFDA3673-14	BIOUG13598-D10	BOLD:AAA1470	KR895814	Animalia;Arthropoda;Insecta;Hymenoptera;Formicidae;Formicinae;Formica	Formica	2013-05-22/30	Fundy National Park|Caribou Plain Trail	45.62	-65.06
SSFDA3674-14	BIOUG13598-D11	BOLD:AAA2372	KR883766	Animalia;Arthropoda;Insecta;Hymenoptera;Formicidae;Formicinae;Camponotus	Camponotus herculeanus	2013-05-22/30	Fundy National Park|Caribou Plain Trail	45.62	-65.06
SSFDA3675-14	BIOUG13598-D12	BOLD:AAA1470	KR882486	Animalia;Arthropoda;Insecta;Hymenoptera;Formicidae;Formicinae;Formica	Formica	2013-05-22/30	Fundy National Park|Caribou Plain Trail	45.62	-65.06
SSFDA3676-14	BIOUG13598-E01	BOLD:AAA1470	KR874713	Animalia;Arthropoda;Insecta;Hymenoptera;Formicidae;Formicinae;Formica	Formica	2013-05-22/30	Fundy National Park|Caribou Plain Trail	45.62	-65.06
SSFDA3677-14	BIOUG13598-E02	BOLD:AAA2372	KR896031	Animalia;Arthropoda;Insecta;Hymenoptera;Formicidae;Formicinae;Camponotus	Camponotus herculeanus	2013-05-22/30	Fundy National Park|Caribou Plain Trail	45.62	-65.06
SSFDA3678-14	BIOUG13598-E03	BOLD:AAA1470	KR893901	Animalia;Arthropoda;Insecta;Hymenoptera;Formicidae;Formicinae;Formica	Formica	2013-05-22/30	Fundy National Park|Caribou Plain Trail	45.62	-65.06
SSFDA3679-14	BIOUG13598-E04	BOLD:AAA2372	KR876016	Animalia;Arthropoda;Insecta;Hymenoptera;Formicidae;Formicinae;Camponotus	Camponotus herculeanus	2013-05-22/30	Fundy National Park|Caribou Plain Trail	45.62	-65.06
SSFDA368-14	BIOUG13440-B06	BOLD:AAG5426	KR719563	Animalia;Arthropoda;Insecta;Diptera;Chironomidae;Orthocladiinae;Limnophyes	Limnophyes	2013-05-22/30	Fundy National Park|Caribou Plain Trail	45.62	-65.06
SSFDA3680-14	BIOUG13598-E05	BOLD:AAA1470	KR893878	Animalia;Arthropoda;Insecta;Hymenoptera;Formicidae;Formicinae;Formica	Formica	2013-05-22/30	Fundy National Park|Caribou Plain Trail	45.62	-65.06
SSFDA3681-14	BIOUG13598-E06	BOLD:AAA1470	KR877055	Animalia;Arthropoda;Insecta;Hymenoptera;Formicidae;Formicinae;Formica	Formica	2013-05-22/30	Fundy National Park|Caribou Plain Trail	45.62	-65.06
SSFDA3682-14	BIOUG13598-E07	BOLD:AAA2372	KR888318	Animalia;Arthropoda;Insecta;Hymenoptera;Formicidae;Formicinae;Camponotus	Camponotus herculeanus	2013-05-22/30	Fundy National Park|Caribou Plain Trail	45.62	-65.06
SSFDA3683-14	BIOUG13598-E08	BOLD:AAA2372	KR888217	Animalia;Arthropoda;Insecta;Hymenoptera;Formicidae;Formicinae;Camponotus	Camponotus herculeanus	2013-05-22/30	Fundy National Park|Caribou Plain Trail	45.62	-65.06
SSFDA3684-14	BIOUG13598-E09	BOLD:AAA2372	KR886377	Animalia;Arthropoda;Insecta;Hymenoptera;Formicidae;Formicinae;Camponotus	Camponotus herculeanus	2013-05-22/30	Fundy National Park|Caribou Plain Trail	45.62	-65.06
SSFDA3685-14	BIOUG13598-E10	BOLD:AAA1470	KR876289	Animalia;Arthropoda;Insecta;Hymenoptera;Formicidae;Formicinae;Formica	Formica	2013-05-22/30	Fundy National Park|Caribou Plain Trail	45.62	-65.06
SSFDA3686-14	BIOUG13598-E11	BOLD:AAA1470	KR883457	Animalia;Arthropoda;Insecta;Hymenoptera;Formicidae;Formicinae;Formica	Formica	2013-05-22/30	Fundy National Park|Caribou Plain Trail	45.62	-65.06
SSFDA3687-14	BIOUG13598-E12	BOLD:AAA1470	KR880062	Animalia;Arthropoda;Insecta;Hymenoptera;Formicidae;Formicinae;Formica	Formica	2013-05-22/30	Fundy National Park|Caribou Plain Trail	45.62	-65.06
SSFDA3688-14	BIOUG13598-F01	BOLD:AAA1470	KR890466	Animalia;Arthropoda;Insecta;Hymenoptera;Formicidae;Formicinae;Formica	Formica	2013-05-22/30	Fundy National Park|Caribou Plain Trail	45.62	-65.06
SSFDA3689-14	BIOUG13598-F02	BOLD:AAA1470	KR879529	Animalia;Arthropoda;Insecta;Hymenoptera;Formicidae;Formicinae;Formica	Formica	2013-05-22/30	Fundy National Park|Caribou Plain Trail	45.62	-65.06
SSFDA369-14	BIOUG13440-B07	BOLD:AAG5426	KR731558	Animalia;Arthropoda;Insecta;Diptera;Chironomidae;Orthocladiinae;Limnophyes	Limnophyes	2013-05-22/30	Fundy National Park|Caribou Plain Trail	45.62	-65.06
SSFDA3690-14	BIOUG13598-F03	BOLD:AAA2372	KR898170	Animalia;Arthropoda;Insecta;Hymenoptera;Formicidae;Formicinae;Camponotus	Camponotus herculeanus	2013-05-22/30	Fundy National Park|Caribou Plain Trail	45.62	-65.06
SSFDA3691-14	BIOUG13598-F04	BOLD:AAA1470	KR890158	Animalia;Arthropoda;Insecta;Hymenoptera;Formicidae;Formicinae;Formica	Formica	2013-05-22/30	Fundy National Park|Caribou Plain Trail	45.62	-65.06
SSFDA3692-14	BIOUG13598-F05	BOLD:AAA1470	KR873892	Animalia;Arthropoda;Insecta;Hymenoptera;Formicidae;Formicinae;Formica	Formica	2013-05-22/30	Fundy National Park|Caribou Plain Trail	45.62	-65.06
SSFDA3693-14	BIOUG13598-F06	BOLD:AAA1470	KR897869	Animalia;Arthropoda;Insecta;Hymenoptera;Formicidae;Formicinae;Formica	Formica	2013-05-22/30	Fundy National Park|Caribou Plain Trail	45.62	-65.06
SSFDA3694-14	BIOUG13598-F07	BOLD:AAA2372	KR887844	Animalia;Arthropoda;Insecta;Hymenoptera;Formicidae;Formicinae;Camponotus	Camponotus herculeanus	2013-05-22/30	Fundy National Park|Caribou Plain Trail	45.62	-65.06
SSFDA3695-14	BIOUG13598-F08	BOLD:AAA1470	KR893336	Animalia;Arthropoda;Insecta;Hymenoptera;Formicidae;Formicinae;Formica	Formica	2013-05-22/30	Fundy National Park|Caribou Plain Trail	45.62	-65.06
SSFDA3696-14	BIOUG13598-F09	BOLD:AAA2372	KR886675	Animalia;Arthropoda;Insecta;Hymenoptera;Formicidae;Formicinae;Camponotus	Camponotus herculeanus	2013-05-22/30	Fundy National Park|Caribou Plain Trail	45.62	-65.06
SSFDA3697-14	BIOUG13598-F10	BOLD:AAA1470	KR875980	Animalia;Arthropoda;Insecta;Hymenoptera;Formicidae;Formicinae;Formica	Formica	2013-05-22/30	Fundy National Park|Caribou Plain Trail	45.62	-65.06
SSFDA3698-14	BIOUG13598-F11	BOLD:AAA2372	KR877913	Animalia;Arthropoda;Insecta;Hymenoptera;Formicidae;Formicinae;Camponotus	Camponotus herculeanus	2013-05-22/30	Fundy National Park|Caribou Plain Trail	45.62	-65.06
SSFDA3699-14	BIOUG13598-F12	BOLD:AAG5806	KR901461	Animalia;Arthropoda;Insecta;Hymenoptera;Ichneumonidae;Campopleginae;Campoletis	Campoletis	2013-05-22/30	Fundy National Park|Caribou Plain Trail	45.62	-65.06
SSFDA370-14	BIOUG13440-B08	BOLD:ACC2898	KR714946	Animalia;Arthropoda;Insecta;Diptera;Chironomidae;Orthocladiinae	Orthocladiinae	2013-05-22/30	Fundy National Park|Caribou Plain Trail	45.62	-65.06
SSFDA3700-14	BIOUG13598-G01	BOLD:AAA2372	KR894050	Animalia;Arthropoda;Insecta;Hymenoptera;Formicidae;Formicinae;Camponotus	Camponotus herculeanus	2013-05-22/30	Fundy National Park|Caribou Plain Trail	45.62	-65.06
SSFDA3701-14	BIOUG13598-G02	BOLD:AAA1470	KR894934	Animalia;Arthropoda;Insecta;Hymenoptera;Formicidae;Formicinae;Formica	Formica	2013-05-22/30	Fundy National Park|Caribou Plain Trail	45.62	-65.06
SSFDA3702-14	BIOUG13598-G03	BOLD:AAG2445	KR723840	Animalia;Arthropoda;Insecta;Diptera;Anthomyiidae;Anthomyiinae;Lasiomma	Lasiomma cuneicorne	2013-05-22/30	Fundy National Park|Caribou Plain Trail	45.62	-65.06
SSFDA3703-14	BIOUG13598-G04	BOLD:AAG2445	KR716210	Animalia;Arthropoda;Insecta;Diptera;Anthomyiidae;Anthomyiinae;Lasiomma	Lasiomma cuneicorne	2013-05-22/30	Fundy National Park|Caribou Plain Trail	45.62	-65.06
SSFDA3704-14	BIOUG13598-G05	BOLD:AAG2445	KR729797	Animalia;Arthropoda;Insecta;Diptera;Anthomyiidae;Anthomyiinae;Lasiomma	Lasiomma cuneicorne	2013-05-22/30	Fundy National Park|Caribou Plain Trail	45.62	-65.06
SSFDA3705-14	BIOUG13598-G06	BOLD:AAG2000	KR721835	Animalia;Arthropoda;Insecta;Diptera;Anisopodidae;Anisopodinae;Sylvicola	Sylvicola alternatus	2013-05-22/30	Fundy National Park|Caribou Plain Trail	45.62	-65.06
SSFDA3706-14	BIOUG13598-G07	BOLD:AAB7995	MF816636	Animalia;Arthropoda;Arachnida;Araneae;Tetragnathidae;Tetragnatha	Tetragnatha shoshone	2013-05-22/30	Fundy National Park|Caribou Plain Trail	45.62	-65.06
SSFDA3707-14	BIOUG13598-G08	BOLD:AAB3889	KP648190	Animalia;Arthropoda;Arachnida;Araneae;Lycosidae;Pardosa	Pardosa xerampelina	2013-05-22/30	Fundy National Park|Caribou Plain Trail	45.62	-65.06
SSFDA3708-14	BIOUG13598-G09	BOLD:AAB2961	KP645778	Animalia;Arthropoda;Arachnida;Araneae;Gnaphosidae;Gnaphosa	Gnaphosa microps	2013-05-22/30	Fundy National Park|Caribou Plain Trail	45.62	-65.06
SSFDA3709-14	BIOUG13598-G10	BOLD:AAC1685	KR145397	Animalia;Arthropoda;Insecta;Plecoptera;Leuctridae;Leuctrinae;Leuctra	Leuctra	2013-05-22/30	Fundy National Park|Caribou Plain Trail	45.62	-65.06
SSFDA371-14	BIOUG13440-B09	BOLD:ACR7087	KR725010	Animalia;Arthropoda;Insecta;Diptera;Chironomidae;Orthocladiinae	Orthocladiinae	2013-05-22/30	Fundy National Park|Caribou Plain Trail	45.62	-65.06
SSFDA3711-14	BIOUG13598-G12	BOLD:AAC1685	KR144229	Animalia;Arthropoda;Insecta;Plecoptera;Leuctridae;Leuctrinae;Leuctra	Leuctra	2013-05-22/30	Fundy National Park|Caribou Plain Trail	45.62	-65.06
SSFDA3712-14	BIOUG13598-H01	BOLD:ACB9919	KR145538	Animalia;Arthropoda;Insecta;Plecoptera;Leuctridae;Leuctrinae;Paraleuctra	Paraleuctra	2013-05-22/30	Fundy National Park|Caribou Plain Trail	45.62	-65.06
SSFDA3713-14	BIOUG13598-H02	BOLD:AAC1685	KR148144	Animalia;Arthropoda;Insecta;Plecoptera;Leuctridae;Leuctrinae;Leuctra	Leuctra	2013-05-22/30	Fundy National Park|Caribou Plain Trail	45.62	-65.06
SSFDA3714-14	BIOUG13598-H03	BOLD:ACB9919	KR140554	Animalia;Arthropoda;Insecta;Plecoptera;Leuctridae;Leuctrinae;Paraleuctra	Paraleuctra	2013-05-22/30	Fundy National Park|Caribou Plain Trail	45.62	-65.06
SSFDA3715-14	BIOUG13598-H04	BOLD:ACB9919	KR147385	Animalia;Arthropoda;Insecta;Plecoptera;Leuctridae;Leuctrinae;Paraleuctra	Paraleuctra	2013-05-22/30	Fundy National Park|Caribou Plain Trail	45.62	-65.06
SSFDA3716-14	BIOUG13598-H05	BOLD:AAC1685	KR143514	Animalia;Arthropoda;Insecta;Plecoptera;Leuctridae;Leuctrinae;Leuctra	Leuctra	2013-05-22/30	Fundy National Park|Caribou Plain Trail	45.62	-65.06
SSFDA3717-14	BIOUG13598-H06	BOLD:ACB9919	KR148358	Animalia;Arthropoda;Insecta;Plecoptera;Leuctridae;Leuctrinae;Paraleuctra	Paraleuctra	2013-05-22/30	Fundy National Park|Caribou Plain Trail	45.62	-65.06
SSFDA3718-14	BIOUG13598-H07	BOLD:ACB9919	KR146348	Animalia;Arthropoda;Insecta;Plecoptera;Leuctridae;Leuctrinae;Paraleuctra	Paraleuctra	2013-05-22/30	Fundy National Park|Caribou Plain Trail	45.62	-65.06
SSFDA3719-14	BIOUG13598-H08	BOLD:AAC1685	KR142340	Animalia;Arthropoda;Insecta;Plecoptera;Leuctridae;Leuctrinae;Leuctra	Leuctra	2013-05-22/30	Fundy National Park|Caribou Plain Trail	45.62	-65.06
SSFDA372-14	BIOUG13440-B10	BOLD:AAN5392	KR719367	Animalia;Arthropoda;Insecta;Diptera;Chironomidae;Orthocladiinae;Limnophyes	Limnophyes	2013-05-22/30	Fundy National Park|Caribou Plain Trail	45.62	-65.06
SSFDA3720-14	BIOUG13598-H09	BOLD:AAC1685	KR140715	Animalia;Arthropoda;Insecta;Plecoptera;Leuctridae;Leuctrinae;Leuctra	Leuctra	2013-05-22/30	Fundy National Park|Caribou Plain Trail	45.62	-65.06
SSFDA3721-14	BIOUG13598-H10	BOLD:AAC1685	KR146951	Animalia;Arthropoda;Insecta;Plecoptera;Leuctridae;Leuctrinae;Leuctra	Leuctra	2013-05-22/30	Fundy National Park|Caribou Plain Trail	45.62	-65.06
SSFDA3722-14	BIOUG13598-H11	BOLD:AAC1685	KR144578	Animalia;Arthropoda;Insecta;Plecoptera;Leuctridae;Leuctrinae;Leuctra	Leuctra	2013-05-22/30	Fundy National Park|Caribou Plain Trail	45.62	-65.06
SSFDA3723-14	BIOUG13599-C06	BOLD:AAH2384	KR490904	Animalia;Arthropoda;Insecta;Coleoptera;Elateridae;Dendrometrinae;Pseudanostirus	Pseudanostirus triundulatus	2013-05-22/30	Fundy National Park|Caribou Plain Trail	45.62	-65.06
SSFDA3724-14	BIOUG13599-C07	BOLD:AAU6970	KR480990	Animalia;Arthropoda;Insecta;Coleoptera;Cleridae;Clerinae;Enoclerus	Enoclerus nigripes rufiventris	2013-05-22/30	Fundy National Park|Caribou Plain Trail	45.62	-65.06
SSFDA3725-14	BIOUG13599-C08	BOLD:AAH2384	KR486943	Animalia;Arthropoda;Insecta;Coleoptera;Elateridae;Dendrometrinae;Pseudanostirus	Pseudanostirus triundulatus	2013-05-22/30	Fundy National Park|Caribou Plain Trail	45.62	-65.06
SSFDA3726-14	BIOUG13599-C09		MF632401	Animalia;Arthropoda;Insecta;Coleoptera;Chrysomelidae;Chrysomelinae;Calligrapha	Calligrapha alnicola	2013-05-22/30	Fundy National Park|Caribou Plain Trail	45.62	-65.06
SSFDA3727-14	BIOUG13599-C10	BOLD:AAG4420	KR483870	Animalia;Arthropoda;Insecta;Coleoptera;Chrysomelidae;Galerucinae;Tricholochmaea	Tricholochmaea cavicollis	2013-05-22/30	Fundy National Park|Caribou Plain Trail	45.62	-65.06
SSFDA3728-14	BIOUG13599-C11	BOLD:AAQ0087	KR487631	Animalia;Arthropoda;Insecta;Coleoptera;Elateridae;Elaterinae;Ampedus	Ampedus luctuosus	2013-05-22/30	Fundy National Park|Caribou Plain Trail	45.62	-65.06
SSFDA3729-14	BIOUG13599-C12	BOLD:AAH2384	KR487858	Animalia;Arthropoda;Insecta;Coleoptera;Elateridae;Dendrometrinae;Pseudanostirus	Pseudanostirus triundulatus	2013-05-22/30	Fundy National Park|Caribou Plain Trail	45.62	-65.06
SSFDA373-14	BIOUG13440-B11	BOLD:AAG5426	KR730951	Animalia;Arthropoda;Insecta;Diptera;Chironomidae;Orthocladiinae;Limnophyes	Limnophyes	2013-05-22/30	Fundy National Park|Caribou Plain Trail	45.62	-65.06
SSFDA3730-14	BIOUG13599-D01	BOLD:ACF8200	KR480345	Animalia;Arthropoda;Insecta;Coleoptera;Elateridae;Elaterinae;Ampedus	Ampedus miniipennis	2013-05-22/30	Fundy National Park|Caribou Plain Trail	45.62	-65.06
SSFDA3731-14	BIOUG13599-D02	BOLD:AAH2384	KR481362	Animalia;Arthropoda;Insecta;Coleoptera;Elateridae;Dendrometrinae;Pseudanostirus	Pseudanostirus triundulatus	2013-05-22/30	Fundy National Park|Caribou Plain Trail	45.62	-65.06
SSFDA3732-14	BIOUG13599-D03	BOLD:AAP8585	KR485560	Animalia;Arthropoda;Insecta;Coleoptera;Nitidulidae;Cryptarchinae;Glischrochilus	Glischrochilus sanguinolentus	2013-05-22/30	Fundy National Park|Caribou Plain Trail	45.62	-65.06
SSFDA3733-14	BIOUG13599-D04	BOLD:AAU6970	KR480151	Animalia;Arthropoda;Insecta;Coleoptera;Cleridae;Clerinae;Enoclerus	Enoclerus nigripes rufiventris	2013-05-22/30	Fundy National Park|Caribou Plain Trail	45.62	-65.06
SSFDA3734-14	BIOUG13599-D05	BOLD:AAH2384	KR482716	Animalia;Arthropoda;Insecta;Coleoptera;Elateridae;Dendrometrinae;Pseudanostirus	Pseudanostirus triundulatus	2013-05-22/30	Fundy National Park|Caribou Plain Trail	45.62	-65.06
SSFDA3735-14	BIOUG13599-D06	BOLD:AAH2384	KR487183	Animalia;Arthropoda;Insecta;Coleoptera;Elateridae;Dendrometrinae;Pseudanostirus	Pseudanostirus triundulatus	2013-05-22/30	Fundy National Park|Caribou Plain Trail	45.62	-65.06
SSFDA3736-14	BIOUG13599-D07	BOLD:AAU6970	KR916066	Animalia;Arthropoda;Insecta;Coleoptera;Cleridae;Clerinae;Enoclerus	Enoclerus nigripes rufiventris	2013-05-22/30	Fundy National Park|Caribou Plain Trail	45.62	-65.06
SSFDA3738-14	BIOUG13599-D09	BOLD:AAH2384	KR485460	Animalia;Arthropoda;Insecta;Coleoptera;Elateridae;Dendrometrinae;Pseudanostirus	Pseudanostirus triundulatus	2013-05-22/30	Fundy National Park|Caribou Plain Trail	45.62	-65.06
SSFDA374-14	BIOUG13440-B12	BOLD:AAC8842	KR715743	Animalia;Arthropoda;Insecta;Diptera;Chironomidae;Chironominae;Paratanytarsus	Paratanytarsus laccophilus	2013-05-22/30	Fundy National Park|Caribou Plain Trail	45.62	-65.06
SSFDA3740-14	BIOUG13599-D11	BOLD:AAU6970	KR483618	Animalia;Arthropoda;Insecta;Coleoptera;Cleridae;Clerinae;Enoclerus	Enoclerus nigripes rufiventris	2013-05-22/30	Fundy National Park|Caribou Plain Trail	45.62	-65.06
SSFDA3741-14	BIOUG13599-D12	BOLD:AAG6649	KR729361	Animalia;Arthropoda;Insecta;Diptera;Bibionidae;Bibioninae;Bibio	Bibio xanthopus	2013-05-22/30	Fundy National Park|Caribou Plain Trail	45.62	-65.06
SSFDA3742-14	BIOUG13599-E01	BOLD:AAG6649	KR720801	Animalia;Arthropoda;Insecta;Diptera;Bibionidae;Bibioninae;Bibio	Bibio xanthopus	2013-05-22/30	Fundy National Park|Caribou Plain Trail	45.62	-65.06
SSFDA3743-14	BIOUG13599-E02	BOLD:AAG6649	KR717309	Animalia;Arthropoda;Insecta;Diptera;Bibionidae;Bibioninae;Bibio	Bibio xanthopus	2013-05-22/30	Fundy National Park|Caribou Plain Trail	45.62	-65.06
SSFDA3744-14	BIOUG13599-E03	BOLD:AAG6649	KR722747	Animalia;Arthropoda;Insecta;Diptera;Bibionidae;Bibioninae;Bibio	Bibio xanthopus	2013-05-22/30	Fundy National Park|Caribou Plain Trail	45.62	-65.06
SSFDA3745-14	BIOUG13599-E04	BOLD:AAG6649	KR713029	Animalia;Arthropoda;Insecta;Diptera;Bibionidae;Bibioninae;Bibio	Bibio xanthopus	2013-05-22/30	Fundy National Park|Caribou Plain Trail	45.62	-65.06
SSFDA3746-14	BIOUG13599-E05	BOLD:AAG6649	KR729574	Animalia;Arthropoda;Insecta;Diptera;Bibionidae;Bibioninae;Bibio	Bibio xanthopus	2013-05-22/30	Fundy National Park|Caribou Plain Trail	45.62	-65.06
SSFDA3747-14	BIOUG13599-E06	BOLD:AAG6649	KR725787	Animalia;Arthropoda;Insecta;Diptera;Bibionidae;Bibioninae;Bibio	Bibio xanthopus	2013-05-22/30	Fundy National Park|Caribou Plain Trail	45.62	-65.06
SSFDA3748-14	BIOUG13599-E07	BOLD:AAG6649	KR718561	Animalia;Arthropoda;Insecta;Diptera;Bibionidae;Bibioninae;Bibio	Bibio xanthopus	2013-05-22/30	Fundy National Park|Caribou Plain Trail	45.62	-65.06
SSFDA3749-14	BIOUG13599-E08	BOLD:AAG6649	KR725879	Animalia;Arthropoda;Insecta;Diptera;Bibionidae;Bibioninae;Bibio	Bibio xanthopus	2013-05-22/30	Fundy National Park|Caribou Plain Trail	45.62	-65.06
SSFDA3750-14	BIOUG13599-E09	BOLD:AAG6649	KR726727	Animalia;Arthropoda;Insecta;Diptera;Bibionidae;Bibioninae;Bibio	Bibio xanthopus	2013-05-22/30	Fundy National Park|Caribou Plain Trail	45.62	-65.06
SSFDA3751-14	BIOUG13599-E10	BOLD:AAG6649	KR712766	Animalia;Arthropoda;Insecta;Diptera;Bibionidae;Bibioninae;Bibio	Bibio xanthopus	2013-05-22/30	Fundy National Park|Caribou Plain Trail	45.62	-65.06
SSFDA3752-14	BIOUG13599-E11	BOLD:AAG6649	KR732206	Animalia;Arthropoda;Insecta;Diptera;Bibionidae;Bibioninae;Bibio	Bibio xanthopus	2013-05-22/30	Fundy National Park|Caribou Plain Trail	45.62	-65.06
SSFDA3753-14	BIOUG13599-E12	BOLD:AAG6649	KR728851	Animalia;Arthropoda;Insecta;Diptera;Bibionidae;Bibioninae;Bibio	Bibio xanthopus	2013-05-22/30	Fundy National Park|Caribou Plain Trail	45.62	-65.06
SSFDA3755-14	BIOUG13599-F02	BOLD:AAG6649	KR726611	Animalia;Arthropoda;Insecta;Diptera;Bibionidae;Bibioninae;Bibio	Bibio xanthopus	2013-05-22/30	Fundy National Park|Caribou Plain Trail	45.62	-65.06
SSFDA3756-14	BIOUG13599-F03	BOLD:AAG6649	KR725964	Animalia;Arthropoda;Insecta;Diptera;Bibionidae;Bibioninae;Bibio	Bibio xanthopus	2013-05-22/30	Fundy National Park|Caribou Plain Trail	45.62	-65.06
SSFDA3757-14	BIOUG13599-F04	BOLD:AAG6649	KR726620	Animalia;Arthropoda;Insecta;Diptera;Bibionidae;Bibioninae;Bibio	Bibio xanthopus	2013-05-22/30	Fundy National Park|Caribou Plain Trail	45.62	-65.06
SSFDA3758-14	BIOUG13599-F05	BOLD:AAG6649	KR729053	Animalia;Arthropoda;Insecta;Diptera;Bibionidae;Bibioninae;Bibio	Bibio xanthopus	2013-05-22/30	Fundy National Park|Caribou Plain Trail	45.62	-65.06
SSFDA3759-14	BIOUG13599-F06	BOLD:AAG6649	KR725740	Animalia;Arthropoda;Insecta;Diptera;Bibionidae;Bibioninae;Bibio	Bibio xanthopus	2013-05-22/30	Fundy National Park|Caribou Plain Trail	45.62	-65.06
SSFDA376-14	BIOUG13440-C02	BOLD:AAP6873	KR724112	Animalia;Arthropoda;Insecta;Diptera;Chironomidae;Orthocladiinae;Gymnometriocnemus	Gymnometriocnemus brumalis	2013-05-22/30	Fundy National Park|Caribou Plain Trail	45.62	-65.06
SSFDA3760-14	BIOUG13599-F07	BOLD:AAG6649	KR722396	Animalia;Arthropoda;Insecta;Diptera;Bibionidae;Bibioninae;Bibio	Bibio xanthopus	2013-05-22/30	Fundy National Park|Caribou Plain Trail	45.62	-65.06
SSFDA3761-14	BIOUG13599-F08	BOLD:AAG6649	KR713602	Animalia;Arthropoda;Insecta;Diptera;Bibionidae;Bibioninae;Bibio	Bibio xanthopus	2013-05-22/30	Fundy National Park|Caribou Plain Trail	45.62	-65.06
SSFDA3762-14	BIOUG13599-F09	BOLD:AAG6649	KR729447	Animalia;Arthropoda;Insecta;Diptera;Bibionidae;Bibioninae;Bibio	Bibio xanthopus	2013-05-22/30	Fundy National Park|Caribou Plain Trail	45.62	-65.06
SSFDA3763-14	BIOUG13599-F10	BOLD:AAG6649	KR726323	Animalia;Arthropoda;Insecta;Diptera;Bibionidae;Bibioninae;Bibio	Bibio xanthopus	2013-05-22/30	Fundy National Park|Caribou Plain Trail	45.62	-65.06
SSFDA3764-14	BIOUG13599-F11	BOLD:AAG6649	KR726167	Animalia;Arthropoda;Insecta;Diptera;Bibionidae;Bibioninae;Bibio	Bibio xanthopus	2013-05-22/30	Fundy National Park|Caribou Plain Trail	45.62	-65.06
SSFDA3765-14	BIOUG13599-F12	BOLD:AAG6649	KR720671	Animalia;Arthropoda;Insecta;Diptera;Bibionidae;Bibioninae;Bibio	Bibio xanthopus	2013-05-22/30	Fundy National Park|Caribou Plain Trail	45.62	-65.06
SSFDA3766-14	BIOUG13599-G01	BOLD:AAG6649	KR718819	Animalia;Arthropoda;Insecta;Diptera;Bibionidae;Bibioninae;Bibio	Bibio xanthopus	2013-05-22/30	Fundy National Park|Caribou Plain Trail	45.62	-65.06
SSFDA3767-14	BIOUG13599-G02	BOLD:AAG6649	KR715337	Animalia;Arthropoda;Insecta;Diptera;Bibionidae;Bibioninae;Bibio	Bibio xanthopus	2013-05-22/30	Fundy National Park|Caribou Plain Trail	45.62	-65.06
SSFDA3768-14	BIOUG13599-G03	BOLD:AAG6649	KR732169	Animalia;Arthropoda;Insecta;Diptera;Bibionidae;Bibioninae;Bibio	Bibio xanthopus	2013-05-22/30	Fundy National Park|Caribou Plain Trail	45.62	-65.06
SSFDA3769-14	BIOUG13599-G04	BOLD:AAG6649	KR727825	Animalia;Arthropoda;Insecta;Diptera;Bibionidae;Bibioninae;Bibio	Bibio xanthopus	2013-05-22/30	Fundy National Park|Caribou Plain Trail	45.62	-65.06
SSFDA377-14	BIOUG13440-C03	BOLD:AAN5362	KR731037	Animalia;Arthropoda;Insecta;Diptera;Chironomidae;Orthocladiinae;Limnophyes	Limnophyes	2013-05-22/30	Fundy National Park|Caribou Plain Trail	45.62	-65.06
SSFDA3770-14	BIOUG13599-G05	BOLD:AAG6649	KR723567	Animalia;Arthropoda;Insecta;Diptera;Bibionidae;Bibioninae;Bibio	Bibio xanthopus	2013-05-22/30	Fundy National Park|Caribou Plain Trail	45.62	-65.06
SSFDA3771-14	BIOUG13599-G06	BOLD:AAG6649	KR720747	Animalia;Arthropoda;Insecta;Diptera;Bibionidae;Bibioninae;Bibio	Bibio xanthopus	2013-05-22/30	Fundy National Park|Caribou Plain Trail	45.62	-65.06
SSFDA3772-14	BIOUG13599-G07	BOLD:AAG6649	KR719630	Animalia;Arthropoda;Insecta;Diptera;Bibionidae;Bibioninae;Bibio	Bibio xanthopus	2013-05-22/30	Fundy National Park|Caribou Plain Trail	45.62	-65.06
SSFDA3773-14	BIOUG13599-G08	BOLD:AAG6649	KR719975	Animalia;Arthropoda;Insecta;Diptera;Bibionidae;Bibioninae;Bibio	Bibio xanthopus	2013-05-22/30	Fundy National Park|Caribou Plain Trail	45.62	-65.06
SSFDA3774-14	BIOUG13599-G09	BOLD:AAG6649	KR726489	Animalia;Arthropoda;Insecta;Diptera;Bibionidae;Bibioninae;Bibio	Bibio xanthopus	2013-05-22/30	Fundy National Park|Caribou Plain Trail	45.62	-65.06
SSFDA3775-14	BIOUG13599-G10	BOLD:AAG6649	KR713041	Animalia;Arthropoda;Insecta;Diptera;Bibionidae;Bibioninae;Bibio	Bibio xanthopus	2013-05-22/30	Fundy National Park|Caribou Plain Trail	45.62	-65.06
SSFDA3776-14	BIOUG13599-G11	BOLD:AAG6649	KR716671	Animalia;Arthropoda;Insecta;Diptera;Bibionidae;Bibioninae;Bibio	Bibio xanthopus	2013-05-22/30	Fundy National Park|Caribou Plain Trail	45.62	-65.06
SSFDA3777-14	BIOUG13599-G12	BOLD:AAG6649	KR722902	Animalia;Arthropoda;Insecta;Diptera;Bibionidae;Bibioninae;Bibio	Bibio xanthopus	2013-05-22/30	Fundy National Park|Caribou Plain Trail	45.62	-65.06
SSFDA3778-14	BIOUG13599-H01	BOLD:AAG6649	KR727422	Animalia;Arthropoda;Insecta;Diptera;Bibionidae;Bibioninae;Bibio	Bibio xanthopus	2013-05-22/30	Fundy National Park|Caribou Plain Trail	45.62	-65.06
SSFDA3779-14	BIOUG13599-H02	BOLD:AAG6649	KR719541	Animalia;Arthropoda;Insecta;Diptera;Bibionidae;Bibioninae;Bibio	Bibio xanthopus	2013-05-22/30	Fundy National Park|Caribou Plain Trail	45.62	-65.06
SSFDA378-14	BIOUG13440-C04	BOLD:ACN5287	KR725779	Animalia;Arthropoda;Insecta;Diptera;Cecidomyiidae	Cecidomyiidae	2013-05-22/30	Fundy National Park|Caribou Plain Trail	45.62	-65.06
SSFDA3780-14	BIOUG13599-H03	BOLD:AAG6649	KR713026	Animalia;Arthropoda;Insecta;Diptera;Bibionidae;Bibioninae;Bibio	Bibio xanthopus	2013-05-22/30	Fundy National Park|Caribou Plain Trail	45.62	-65.06
SSFDA3781-14	BIOUG13599-H04	BOLD:AAG6649	KR730714	Animalia;Arthropoda;Insecta;Diptera;Bibionidae;Bibioninae;Bibio	Bibio xanthopus	2013-05-22/30	Fundy National Park|Caribou Plain Trail	45.62	-65.06
SSFDA3782-14	BIOUG13599-H05	BOLD:AAG6649	KR726583	Animalia;Arthropoda;Insecta;Diptera;Bibionidae;Bibioninae;Bibio	Bibio xanthopus	2013-05-22/30	Fundy National Park|Caribou Plain Trail	45.62	-65.06
SSFDA3783-14	BIOUG13599-H06	BOLD:AAG6649	KR713486	Animalia;Arthropoda;Insecta;Diptera;Bibionidae;Bibioninae;Bibio	Bibio xanthopus	2013-05-22/30	Fundy National Park|Caribou Plain Trail	45.62	-65.06
SSFDA3784-14	BIOUG13599-H07	BOLD:AAG6649	KR717060	Animalia;Arthropoda;Insecta;Diptera;Bibionidae;Bibioninae;Bibio	Bibio xanthopus	2013-05-22/30	Fundy National Park|Caribou Plain Trail	45.62	-65.06
SSFDA3785-14	BIOUG13599-H08	BOLD:AAG6649	KR721698	Animalia;Arthropoda;Insecta;Diptera;Bibionidae;Bibioninae;Bibio	Bibio xanthopus	2013-05-22/30	Fundy National Park|Caribou Plain Trail	45.62	-65.06
SSFDA3786-14	BIOUG13599-H09	BOLD:AAG6649	KR723524	Animalia;Arthropoda;Insecta;Diptera;Bibionidae;Bibioninae;Bibio	Bibio xanthopus	2013-05-22/30	Fundy National Park|Caribou Plain Trail	45.62	-65.06
SSFDA3787-14	BIOUG13599-H10	BOLD:AAG6649	KR713438	Animalia;Arthropoda;Insecta;Diptera;Bibionidae;Bibioninae;Bibio	Bibio xanthopus	2013-05-22/30	Fundy National Park|Caribou Plain Trail	45.62	-65.06
SSFDA3788-14	BIOUG13599-H11	BOLD:AAG6649	KR721821	Animalia;Arthropoda;Insecta;Diptera;Bibionidae;Bibioninae;Bibio	Bibio xanthopus	2013-05-22/30	Fundy National Park|Caribou Plain Trail	45.62	-65.06
SSFDA3789-14	BIOUG13627-A01	BOLD:AAG5426	KR731410	Animalia;Arthropoda;Insecta;Diptera;Chironomidae;Orthocladiinae;Limnophyes	Limnophyes	2013-05-22/30	Fundy National Park|Caribou Plain Trail	45.62	-65.06
SSFDA379-14	BIOUG13440-C05	BOLD:ACD1248	KR730080	Animalia;Arthropoda;Insecta;Diptera;Chironomidae;Orthocladiinae	Orthocladiinae	2013-05-22/30	Fundy National Park|Caribou Plain Trail	45.62	-65.06
SSFDA3790-14	BIOUG13627-A02	BOLD:ACL5163	KR713883	Animalia;Arthropoda;Insecta;Diptera;Chironomidae;Orthocladiinae;Paraphaenocladius	Paraphaenocladius	2013-05-22/30	Fundy National Park|Caribou Plain Trail	45.62	-65.06
SSFDA3791-14	BIOUG13627-A03	BOLD:ABV9269	KR725237	Animalia;Arthropoda;Insecta;Diptera;Chironomidae;Orthocladiinae;Limnophyes	Limnophyes	2013-05-22/30	Fundy National Park|Caribou Plain Trail	45.62	-65.06
SSFDA3792-14	BIOUG13627-A04	BOLD:AAG5426	KR714660	Animalia;Arthropoda;Insecta;Diptera;Chironomidae;Orthocladiinae;Limnophyes	Limnophyes	2013-05-22/30	Fundy National Park|Caribou Plain Trail	45.62	-65.06
SSFDA3793-14	BIOUG13627-A05	BOLD:ACN4427	KR727497	Animalia;Arthropoda;Insecta;Diptera;Chironomidae;Orthocladiinae;Limnophyes	Limnophyes	2013-05-22/30	Fundy National Park|Caribou Plain Trail	45.62	-65.06
SSFDA3794-14	BIOUG13627-A06	BOLD:AAG5426	KR721299	Animalia;Arthropoda;Insecta;Diptera;Chironomidae;Orthocladiinae;Limnophyes	Limnophyes	2013-05-22/30	Fundy National Park|Caribou Plain Trail	45.62	-65.06
SSFDA3795-14	BIOUG13627-A07	BOLD:AAG5426	KR723787	Animalia;Arthropoda;Insecta;Diptera;Chironomidae;Orthocladiinae;Limnophyes	Limnophyes	2013-05-22/30	Fundy National Park|Caribou Plain Trail	45.62	-65.06
SSFDA3796-14	BIOUG13627-A08	BOLD:ACN4427	KR724401	Animalia;Arthropoda;Insecta;Diptera;Chironomidae;Orthocladiinae;Limnophyes	Limnophyes	2013-05-22/30	Fundy National Park|Caribou Plain Trail	45.62	-65.06
SSFDA3797-14	BIOUG13627-A09	BOLD:ACA4746	KR731783	Animalia;Arthropoda;Insecta;Diptera;Sciaridae;Bradysia	Bradysia	2013-05-22/30	Fundy National Park|Caribou Plain Trail	45.62	-65.06
SSFDA3798-14	BIOUG13627-A10	BOLD:ACM1194	KR724402	Animalia;Arthropoda;Insecta;Diptera;Chironomidae	Chironomidae	2013-05-22/30	Fundy National Park|Caribou Plain Trail	45.62	-65.06
SSFDA3799-14	BIOUG13627-A11	BOLD:ACN4427	KR720349	Animalia;Arthropoda;Insecta;Diptera;Chironomidae;Orthocladiinae;Limnophyes	Limnophyes	2013-05-22/30	Fundy National Park|Caribou Plain Trail	45.62	-65.06
SSFDA380-14	BIOUG13440-C06	BOLD:ACO2127	KR724698	Animalia;Arthropoda;Insecta;Diptera;Phoridae;Metopininae;Megaselia	Megaselia modesta	2013-05-22/30	Fundy National Park|Caribou Plain Trail	45.62	-65.06
SSFDA3800-14	BIOUG13627-A12	BOLD:AAG5426	KR723512	Animalia;Arthropoda;Insecta;Diptera;Chironomidae;Orthocladiinae;Limnophyes	Limnophyes	2013-05-22/30	Fundy National Park|Caribou Plain Trail	45.62	-65.06
SSFDA3801-14	BIOUG13627-B01		MG474345	Animalia;Arthropoda;Insecta;Diptera;Chironomidae;Tanypodinae;Procladius	Procladius	2013-05-22/30	Fundy National Park|Caribou Plain Trail	45.62	-65.06
SSFDA3802-14	BIOUG13627-B02	BOLD:AAG5426	KR725800	Animalia;Arthropoda;Insecta;Diptera;Chironomidae;Orthocladiinae;Limnophyes	Limnophyes	2013-05-22/30	Fundy National Park|Caribou Plain Trail	45.62	-65.06
SSFDA3803-14	BIOUG13627-B03	BOLD:AAG5426	KR715111	Animalia;Arthropoda;Insecta;Diptera;Chironomidae;Orthocladiinae;Limnophyes	Limnophyes	2013-05-22/30	Fundy National Park|Caribou Plain Trail	45.62	-65.06
SSFDA3804-14	BIOUG13627-B04	BOLD:AAG3266	KR720444	Animalia;Arthropoda;Insecta;Diptera;Phoridae;Metopininae;Megaselia	Megaselia	2013-05-22/30	Fundy National Park|Caribou Plain Trail	45.62	-65.06
SSFDA3805-14	BIOUG13627-B05	BOLD:ACK6385	KR712545	Animalia;Arthropoda;Insecta;Diptera;Chironomidae	Chironomidae	2013-05-22/30	Fundy National Park|Caribou Plain Trail	45.62	-65.06
SSFDA3806-14	BIOUG13627-B06	BOLD:ACN4427	KR721204	Animalia;Arthropoda;Insecta;Diptera;Chironomidae;Orthocladiinae;Limnophyes	Limnophyes	2013-05-22/30	Fundy National Park|Caribou Plain Trail	45.62	-65.06
SSFDA3807-14	BIOUG13627-B07	BOLD:ACN4427	KR725314	Animalia;Arthropoda;Insecta;Diptera;Chironomidae;Orthocladiinae;Limnophyes	Limnophyes	2013-05-22/30	Fundy National Park|Caribou Plain Trail	45.62	-65.06
SSFDA3808-14	BIOUG13627-B08	BOLD:ACN4427	KR720694	Animalia;Arthropoda;Insecta;Diptera;Chironomidae;Orthocladiinae;Limnophyes	Limnophyes	2013-05-22/30	Fundy National Park|Caribou Plain Trail	45.62	-65.06
SSFDA3809-14	BIOUG13627-B09	BOLD:ABV9269	KR720804	Animalia;Arthropoda;Insecta;Diptera;Chironomidae;Orthocladiinae;Limnophyes	Limnophyes	2013-05-22/30	Fundy National Park|Caribou Plain Trail	45.62	-65.06
SSFDA381-14	BIOUG13440-C07		MG473821	Animalia;Arthropoda;Insecta;Diptera;Phoridae	Phoridae	2013-05-22/30	Fundy National Park|Caribou Plain Trail	45.62	-65.06
SSFDA3810-14	BIOUG13627-B10	BOLD:AAG5426	KR728574	Animalia;Arthropoda;Insecta;Diptera;Chironomidae;Orthocladiinae;Limnophyes	Limnophyes	2013-05-22/30	Fundy National Park|Caribou Plain Trail	45.62	-65.06
SSFDA3811-14	BIOUG13627-B11	BOLD:AAG5426	KR727300	Animalia;Arthropoda;Insecta;Diptera;Chironomidae;Orthocladiinae;Limnophyes	Limnophyes	2013-05-22/30	Fundy National Park|Caribou Plain Trail	45.62	-65.06
SSFDA3812-14	BIOUG13627-B12	BOLD:ACD1248	KR724306	Animalia;Arthropoda;Insecta;Diptera;Chironomidae;Orthocladiinae	Orthocladiinae	2013-05-22/30	Fundy National Park|Caribou Plain Trail	45.62	-65.06
SSFDA3813-14	BIOUG13627-C01	BOLD:AAG5426	KR726349	Animalia;Arthropoda;Insecta;Diptera;Chironomidae;Orthocladiinae;Limnophyes	Limnophyes	2013-05-22/30	Fundy National Park|Caribou Plain Trail	45.62	-65.06
SSFDA3814-14	BIOUG13627-C02	BOLD:ACD1248	KR722136	Animalia;Arthropoda;Insecta;Diptera;Chironomidae;Orthocladiinae	Orthocladiinae	2013-05-22/30	Fundy National Park|Caribou Plain Trail	45.62	-65.06
SSFDA3815-14	BIOUG13627-C03	BOLD:AAC8842	KR719915	Animalia;Arthropoda;Insecta;Diptera;Chironomidae;Chironominae;Paratanytarsus	Paratanytarsus laccophilus	2013-05-22/30	Fundy National Park|Caribou Plain Trail	45.62	-65.06
SSFDA3816-14	BIOUG13627-C04	BOLD:ACX8275	KR731653	Animalia;Arthropoda;Insecta;Diptera;Chironomidae;Orthocladiinae;Orthocladius	Orthocladius	2013-05-22/30	Fundy National Park|Caribou Plain Trail	45.62	-65.06
SSFDA3817-14	BIOUG13627-C05	BOLD:AAI1981	KR716301	Animalia;Arthropoda;Insecta;Diptera;Chironomidae;Orthocladiinae;Gymnometriocnemus	Gymnometriocnemus	2013-05-22/30	Fundy National Park|Caribou Plain Trail	45.62	-65.06
SSFDA3818-14	BIOUG13627-C06	BOLD:AAG5426	KR716820	Animalia;Arthropoda;Insecta;Diptera;Chironomidae;Orthocladiinae;Limnophyes	Limnophyes	2013-05-22/30	Fundy National Park|Caribou Plain Trail	45.62	-65.06
SSFDA3819-14	BIOUG13627-C07	BOLD:ACN4427	KR727474	Animalia;Arthropoda;Insecta;Diptera;Chironomidae;Orthocladiinae;Limnophyes	Limnophyes	2013-05-22/30	Fundy National Park|Caribou Plain Trail	45.62	-65.06
SSFDA382-14	BIOUG13440-C08	BOLD:AAN5362	KR718343	Animalia;Arthropoda;Insecta;Diptera;Chironomidae;Orthocladiinae;Limnophyes	Limnophyes	2013-05-22/30	Fundy National Park|Caribou Plain Trail	45.62	-65.06
SSFDA3820-14	BIOUG13627-C08	BOLD:ACN4427	KR723710	Animalia;Arthropoda;Insecta;Diptera;Chironomidae;Orthocladiinae;Limnophyes	Limnophyes	2013-05-22/30	Fundy National Park|Caribou Plain Trail	45.62	-65.06
SSFDA3821-14	BIOUG13627-C09	BOLD:AAG5426	KR716506	Animalia;Arthropoda;Insecta;Diptera;Chironomidae;Orthocladiinae;Limnophyes	Limnophyes	2013-05-22/30	Fundy National Park|Caribou Plain Trail	45.62	-65.06
SSFDA3822-14	BIOUG13627-C10	BOLD:ACN4427	KR730727	Animalia;Arthropoda;Insecta;Diptera;Chironomidae;Orthocladiinae;Limnophyes	Limnophyes	2013-05-22/30	Fundy National Park|Caribou Plain Trail	45.62	-65.06
SSFDA3823-14	BIOUG13627-C11	BOLD:ABV9269	KR713112	Animalia;Arthropoda;Insecta;Diptera;Chironomidae;Orthocladiinae;Limnophyes	Limnophyes	2013-05-22/30	Fundy National Park|Caribou Plain Trail	45.62	-65.06
SSFDA3824-14	BIOUG13627-C12	BOLD:AAG5426	KR728353	Animalia;Arthropoda;Insecta;Diptera;Chironomidae;Orthocladiinae;Limnophyes	Limnophyes	2013-05-22/30	Fundy National Park|Caribou Plain Trail	45.62	-65.06
SSFDA3825-14	BIOUG13627-D01	BOLD:AAG5426	KR726688	Animalia;Arthropoda;Insecta;Diptera;Chironomidae;Orthocladiinae;Limnophyes	Limnophyes	2013-05-22/30	Fundy National Park|Caribou Plain Trail	45.62	-65.06
SSFDA3826-14	BIOUG13627-D02	BOLD:ACN3542	KR726651	Animalia;Arthropoda;Insecta;Diptera;Phoridae;Metopininae;Megaselia	Megaselia	2013-05-22/30	Fundy National Park|Caribou Plain Trail	45.62	-65.06
SSFDA3827-14	BIOUG13627-D03	BOLD:AAI1981	KR717550	Animalia;Arthropoda;Insecta;Diptera;Chironomidae;Orthocladiinae;Gymnometriocnemus	Gymnometriocnemus	2013-05-22/30	Fundy National Park|Caribou Plain Trail	45.62	-65.06
SSFDA3828-14	BIOUG13627-D04	BOLD:AAL7864	KR719015	Animalia;Arthropoda;Insecta;Diptera;Sciaridae;Corynoptera	Corynoptera trepida	2013-05-22/30	Fundy National Park|Caribou Plain Trail	45.62	-65.06
SSFDA3829-14	BIOUG13627-D05	BOLD:AAG5426	KR716271	Animalia;Arthropoda;Insecta;Diptera;Chironomidae;Orthocladiinae;Limnophyes	Limnophyes	2013-05-22/30	Fundy National Park|Caribou Plain Trail	45.62	-65.06
SSFDA383-14	BIOUG13440-C09	BOLD:AAL7317	KR724684	Animalia;Arthropoda;Insecta;Diptera;Chironomidae;Orthocladiinae	Orthocladiinae	2013-05-22/30	Fundy National Park|Caribou Plain Trail	45.62	-65.06
SSFDA3830-14	BIOUG13627-D06	BOLD:ACN4427	KR716690	Animalia;Arthropoda;Insecta;Diptera;Chironomidae;Orthocladiinae;Limnophyes	Limnophyes	2013-05-22/30	Fundy National Park|Caribou Plain Trail	45.62	-65.06
SSFDA3831-14	BIOUG13627-D07	BOLD:ACN5287	KR721759	Animalia;Arthropoda;Insecta;Diptera;Cecidomyiidae	Cecidomyiidae	2013-05-22/30	Fundy National Park|Caribou Plain Trail	45.62	-65.06
SSFDA3832-14	BIOUG13627-D08	BOLD:AAC8842	KR719580	Animalia;Arthropoda;Insecta;Diptera;Chironomidae;Chironominae;Paratanytarsus	Paratanytarsus laccophilus	2013-05-22/30	Fundy National Park|Caribou Plain Trail	45.62	-65.06
SSFDA3833-14	BIOUG13627-D09	BOLD:AAC8842	KR722706	Animalia;Arthropoda;Insecta;Diptera;Chironomidae;Chironominae;Paratanytarsus	Paratanytarsus laccophilus	2013-05-22/30	Fundy National Park|Caribou Plain Trail	45.62	-65.06
SSFDA3834-14	BIOUG13627-D10	BOLD:ACN4427	KR725049	Animalia;Arthropoda;Insecta;Diptera;Chironomidae;Orthocladiinae;Limnophyes	Limnophyes	2013-05-22/30	Fundy National Park|Caribou Plain Trail	45.62	-65.06
SSFDA3835-14	BIOUG13627-D11	BOLD:ACN4427	KR725688	Animalia;Arthropoda;Insecta;Diptera;Chironomidae;Orthocladiinae;Limnophyes	Limnophyes	2013-05-22/30	Fundy National Park|Caribou Plain Trail	45.62	-65.06
SSFDA3836-14	BIOUG13627-D12	BOLD:ACN2260	KR726974	Animalia;Arthropoda;Insecta;Diptera;Chironomidae;Orthocladiinae	Orthocladiinae	2013-05-22/30	Fundy National Park|Caribou Plain Trail	45.62	-65.06
SSFDA3837-14	BIOUG13627-E01	BOLD:AAG5426	KR727845	Animalia;Arthropoda;Insecta;Diptera;Chironomidae;Orthocladiinae;Limnophyes	Limnophyes	2013-05-22/30	Fundy National Park|Caribou Plain Trail	45.62	-65.06
SSFDA3838-14	BIOUG13627-E02	BOLD:AAG5426	KR730484	Animalia;Arthropoda;Insecta;Diptera;Chironomidae;Orthocladiinae;Limnophyes	Limnophyes	2013-05-22/30	Fundy National Park|Caribou Plain Trail	45.62	-65.06
SSFDA3839-14	BIOUG13627-E03	BOLD:ABV9269	KR722198	Animalia;Arthropoda;Insecta;Diptera;Chironomidae;Orthocladiinae;Limnophyes	Limnophyes	2013-05-22/30	Fundy National Park|Caribou Plain Trail	45.62	-65.06
SSFDA384-14	BIOUG13440-C10	BOLD:ACO1773	KR714057	Animalia;Arthropoda;Insecta;Diptera;Chironomidae	Chironomidae	2013-05-22/30	Fundy National Park|Caribou Plain Trail	45.62	-65.06
SSFDA3840-14	BIOUG13627-E04	BOLD:ACN4427	KR720445	Animalia;Arthropoda;Insecta;Diptera;Chironomidae;Orthocladiinae;Limnophyes	Limnophyes	2013-05-22/30	Fundy National Park|Caribou Plain Trail	45.62	-65.06
SSFDA3841-14	BIOUG13627-E05	BOLD:AAG3336	KR727040	Animalia;Arthropoda;Insecta;Diptera;Phoridae;Metopininae;Megaselia	Megaselia	2013-05-22/30	Fundy National Park|Caribou Plain Trail	45.62	-65.06
SSFDA3842-14	BIOUG13627-E06	BOLD:AAG5426	KR726946	Animalia;Arthropoda;Insecta;Diptera;Chironomidae;Orthocladiinae;Limnophyes	Limnophyes	2013-05-22/30	Fundy National Park|Caribou Plain Trail	45.62	-65.06
SSFDA3843-14	BIOUG13627-E07	BOLD:ACN3812	KR719671	Animalia;Arthropoda;Insecta;Diptera;Chironomidae;Orthocladiinae	Orthocladiinae	2013-05-22/30	Fundy National Park|Caribou Plain Trail	45.62	-65.06
SSFDA3844-14	BIOUG13627-E08	BOLD:AAC8842	KR725928	Animalia;Arthropoda;Insecta;Diptera;Chironomidae;Chironominae;Paratanytarsus	Paratanytarsus laccophilus	2013-05-22/30	Fundy National Park|Caribou Plain Trail	45.62	-65.06
SSFDA3845-14	BIOUG13627-E09	BOLD:AAG5426	KR727890	Animalia;Arthropoda;Insecta;Diptera;Chironomidae;Orthocladiinae;Limnophyes	Limnophyes	2013-05-22/30	Fundy National Park|Caribou Plain Trail	45.62	-65.06
SSFDA3846-14	BIOUG13627-E10	BOLD:ACL6595	KR729809	Animalia;Arthropoda;Insecta;Diptera;Chironomidae;Chironominae	Chironominae	2013-05-22/30	Fundy National Park|Caribou Plain Trail	45.62	-65.06
SSFDA3847-14	BIOUG13627-E11	BOLD:AAD1720	KR724113	Animalia;Arthropoda;Insecta;Diptera;Chironomidae;Orthocladiinae;Limnophyes	Limnophyes	2013-05-22/30	Fundy National Park|Caribou Plain Trail	45.62	-65.06
SSFDA3848-14	BIOUG13627-E12	BOLD:AAI1981	KR728498	Animalia;Arthropoda;Insecta;Diptera;Chironomidae;Orthocladiinae;Gymnometriocnemus	Gymnometriocnemus	2013-05-22/30	Fundy National Park|Caribou Plain Trail	45.62	-65.06
SSFDA3849-14	BIOUG13627-F01	BOLD:ACK6385	KR725022	Animalia;Arthropoda;Insecta;Diptera;Chironomidae	Chironomidae	2013-05-22/30	Fundy National Park|Caribou Plain Trail	45.62	-65.06
SSFDA385-14	BIOUG13440-C11	BOLD:ACD1248	KR720914	Animalia;Arthropoda;Insecta;Diptera;Chironomidae;Orthocladiinae	Orthocladiinae	2013-05-22/30	Fundy National Park|Caribou Plain Trail	45.62	-65.06
SSFDA3850-14	BIOUG13627-F02	BOLD:ACN4427	KR732174	Animalia;Arthropoda;Insecta;Diptera;Chironomidae;Orthocladiinae;Limnophyes	Limnophyes	2013-05-22/30	Fundy National Park|Caribou Plain Trail	45.62	-65.06
SSFDA3851-14	BIOUG13627-F03	BOLD:AAG5426	KR723243	Animalia;Arthropoda;Insecta;Diptera;Chironomidae;Orthocladiinae;Limnophyes	Limnophyes	2013-05-22/30	Fundy National Park|Caribou Plain Trail	45.62	-65.06
SSFDA3852-14	BIOUG13627-F04	BOLD:AAG5426	KR721127	Animalia;Arthropoda;Insecta;Diptera;Chironomidae;Orthocladiinae;Limnophyes	Limnophyes	2013-05-22/30	Fundy National Park|Caribou Plain Trail	45.62	-65.06
SSFDA3853-14	BIOUG13627-F05	BOLD:ACN4427	KR716398	Animalia;Arthropoda;Insecta;Diptera;Chironomidae;Orthocladiinae;Limnophyes	Limnophyes	2013-05-22/30	Fundy National Park|Caribou Plain Trail	45.62	-65.06
SSFDA3854-14	BIOUG13627-F06	BOLD:ACN4427	KR723535	Animalia;Arthropoda;Insecta;Diptera;Chironomidae;Orthocladiinae;Limnophyes	Limnophyes	2013-05-22/30	Fundy National Park|Caribou Plain Trail	45.62	-65.06
SSFDA3855-14	BIOUG13627-F07	BOLD:AAG5426	KR726320	Animalia;Arthropoda;Insecta;Diptera;Chironomidae;Orthocladiinae;Limnophyes	Limnophyes	2013-05-22/30	Fundy National Park|Caribou Plain Trail	45.62	-65.06
SSFDA3856-14	BIOUG13627-F08	BOLD:AAG5426	KR720686	Animalia;Arthropoda;Insecta;Diptera;Chironomidae;Orthocladiinae;Limnophyes	Limnophyes	2013-05-22/30	Fundy National Park|Caribou Plain Trail	45.62	-65.06
SSFDA3857-14	BIOUG13627-F09	BOLD:ABV9269	KR720638	Animalia;Arthropoda;Insecta;Diptera;Chironomidae;Orthocladiinae;Limnophyes	Limnophyes	2013-05-22/30	Fundy National Park|Caribou Plain Trail	45.62	-65.06
SSFDA3858-14	BIOUG13627-F10	BOLD:AAG5426	KR713148	Animalia;Arthropoda;Insecta;Diptera;Chironomidae;Orthocladiinae;Limnophyes	Limnophyes	2013-05-22/30	Fundy National Park|Caribou Plain Trail	45.62	-65.06
SSFDA3859-14	BIOUG13627-F11	BOLD:ACN4427	KR725542	Animalia;Arthropoda;Insecta;Diptera;Chironomidae;Orthocladiinae;Limnophyes	Limnophyes	2013-05-22/30	Fundy National Park|Caribou Plain Trail	45.62	-65.06
SSFDA386-14	BIOUG13440-C12	BOLD:ABA6440	KR716351	Animalia;Arthropoda;Insecta;Diptera;Chironomidae;Chironominae;Polypedilum	Polypedilum	2013-05-22/30	Fundy National Park|Caribou Plain Trail	45.62	-65.06
SSFDA3860-14	BIOUG13627-F12	BOLD:ACN4427	KR714950	Animalia;Arthropoda;Insecta;Diptera;Chironomidae;Orthocladiinae;Limnophyes	Limnophyes	2013-05-22/30	Fundy National Park|Caribou Plain Trail	45.62	-65.06
SSFDA3861-14	BIOUG13627-G01	BOLD:ACM6989	KR716274	Animalia;Arthropoda;Insecta;Diptera;Chironomidae;Orthocladiinae;Diplocladius	Diplocladius	2013-05-22/30	Fundy National Park|Caribou Plain Trail	45.62	-65.06
SSFDA3862-14	BIOUG13627-G02	BOLD:AAC8842	KR724386	Animalia;Arthropoda;Insecta;Diptera;Chironomidae;Chironominae;Paratanytarsus	Paratanytarsus laccophilus	2013-05-22/30	Fundy National Park|Caribou Plain Trail	45.62	-65.06
SSFDA3863-14	BIOUG13627-G03	BOLD:AAG3266	KR715199	Animalia;Arthropoda;Insecta;Diptera;Phoridae;Metopininae;Megaselia	Megaselia	2013-05-22/30	Fundy National Park|Caribou Plain Trail	45.62	-65.06
SSFDA3864-14	BIOUG13627-G04	BOLD:ACN4427	KR723149	Animalia;Arthropoda;Insecta;Diptera;Chironomidae;Orthocladiinae;Limnophyes	Limnophyes	2013-05-22/30	Fundy National Park|Caribou Plain Trail	45.62	-65.06
SSFDA3865-14	BIOUG13627-G05	BOLD:ABV9269	KR726297	Animalia;Arthropoda;Insecta;Diptera;Chironomidae;Orthocladiinae;Limnophyes	Limnophyes	2013-05-22/30	Fundy National Park|Caribou Plain Trail	45.62	-65.06
SSFDA3866-14	BIOUG13627-G06	BOLD:ACK6385	KR718414	Animalia;Arthropoda;Insecta;Diptera;Chironomidae	Chironomidae	2013-05-22/30	Fundy National Park|Caribou Plain Trail	45.62	-65.06
SSFDA3867-14	BIOUG13627-G07	BOLD:AAG3326	KR713905	Animalia;Arthropoda;Insecta;Diptera;Phoridae;Metopininae;Megaselia	Megaselia	2013-05-22/30	Fundy National Park|Caribou Plain Trail	45.62	-65.06
SSFDA3868-14	BIOUG13627-G08	BOLD:AAG5426	KR721871	Animalia;Arthropoda;Insecta;Diptera;Chironomidae;Orthocladiinae;Limnophyes	Limnophyes	2013-05-22/30	Fundy National Park|Caribou Plain Trail	45.62	-65.06
SSFDA3869-14	BIOUG13627-G09	BOLD:ACN4427	KR724368	Animalia;Arthropoda;Insecta;Diptera;Chironomidae;Orthocladiinae;Limnophyes	Limnophyes	2013-05-22/30	Fundy National Park|Caribou Plain Trail	45.62	-65.06
SSFDA387-14	BIOUG13440-D01	BOLD:AAF7100	KR732240	Animalia;Arthropoda;Insecta;Diptera;Fanniidae;Fanniinae;Fannia	Fannia	2013-05-22/30	Fundy National Park|Caribou Plain Trail	45.62	-65.06
SSFDA3870-14	BIOUG13627-G10	BOLD:ACA8369	KR720401	Animalia;Arthropoda;Insecta;Diptera;Sciaridae;Scatopsciara	Scatopsciara subciliata	2013-05-22/30	Fundy National Park|Caribou Plain Trail	45.62	-65.06
SSFDA3871-14	BIOUG13627-G11	BOLD:AAG5459	KR728018	Animalia;Arthropoda;Insecta;Diptera;Chironomidae;Chironominae	Chironominae	2013-05-22/30	Fundy National Park|Caribou Plain Trail	45.62	-65.06
SSFDA3872-14	BIOUG13627-G12	BOLD:ACN4427	KR723805	Animalia;Arthropoda;Insecta;Diptera;Chironomidae;Orthocladiinae;Limnophyes	Limnophyes	2013-05-22/30	Fundy National Park|Caribou Plain Trail	45.62	-65.06
SSFDA3873-14	BIOUG13627-H01	BOLD:AAG5426	KR720994	Animalia;Arthropoda;Insecta;Diptera;Chironomidae;Orthocladiinae;Limnophyes	Limnophyes	2013-05-22/30	Fundy National Park|Caribou Plain Trail	45.62	-65.06
SSFDA3874-14	BIOUG13627-H02	BOLD:ABV9269	KR724020	Animalia;Arthropoda;Insecta;Diptera;Chironomidae;Orthocladiinae;Limnophyes	Limnophyes	2013-05-22/30	Fundy National Park|Caribou Plain Trail	45.62	-65.06
SSFDA3875-14	BIOUG13627-H03	BOLD:AAL9083	KR721730	Animalia;Arthropoda;Insecta;Diptera;Phoridae;Metopininae;Megaselia	Megaselia subpalpalis	2013-05-22/30	Fundy National Park|Caribou Plain Trail	45.62	-65.06
SSFDA3876-14	BIOUG13627-H04	BOLD:ACN4427	KR719330	Animalia;Arthropoda;Insecta;Diptera;Chironomidae;Orthocladiinae;Limnophyes	Limnophyes	2013-05-22/30	Fundy National Park|Caribou Plain Trail	45.62	-65.06
SSFDA3877-14	BIOUG13627-H05	BOLD:ABV9269	KR728097	Animalia;Arthropoda;Insecta;Diptera;Chironomidae;Orthocladiinae;Limnophyes	Limnophyes	2013-05-22/30	Fundy National Park|Caribou Plain Trail	45.62	-65.06
SSFDA3878-14	BIOUG13627-H06	BOLD:AAM9243	KR731905	Animalia;Arthropoda;Insecta;Diptera;Sciaridae;Bradysia	Bradysia nitidicollis	2013-05-22/30	Fundy National Park|Caribou Plain Trail	45.62	-65.06
SSFDA3879-14	BIOUG13627-H07	BOLD:AAG5426	KR727337	Animalia;Arthropoda;Insecta;Diptera;Chironomidae;Orthocladiinae;Limnophyes	Limnophyes	2013-05-22/30	Fundy National Park|Caribou Plain Trail	45.62	-65.06
SSFDA388-14	BIOUG13440-D02	BOLD:ACD1248	KR725822	Animalia;Arthropoda;Insecta;Diptera;Chironomidae;Orthocladiinae	Orthocladiinae	2013-05-22/30	Fundy National Park|Caribou Plain Trail	45.62	-65.06
SSFDA3880-14	BIOUG13627-H08	BOLD:ACR9036	KR731103	Animalia;Arthropoda;Insecta;Diptera;Chironomidae;Orthocladiinae;Cricotopus	Cricotopus tricinctus	2013-05-22/30	Fundy National Park|Caribou Plain Trail	45.62	-65.06
SSFDA3882-14	BIOUG13627-H10	BOLD:AAM9242	KR727633	Animalia;Arthropoda;Insecta;Diptera;Sciaridae;Corynoptera	Corynoptera melanochaeta	2013-05-22/30	Fundy National Park|Caribou Plain Trail	45.62	-65.06
SSFDA3883-14	BIOUG13627-H11	BOLD:AAL7382	KR714825	Animalia;Arthropoda;Insecta;Diptera;Chironomidae;Orthocladiinae;Psectrocladius	Psectrocladius sordidellus	2013-05-22/30	Fundy National Park|Caribou Plain Trail	45.62	-65.06
SSFDA3885-14	BIOUG13628-A02	BOLD:ACN4427	KR714905	Animalia;Arthropoda;Insecta;Diptera;Chironomidae;Orthocladiinae;Limnophyes	Limnophyes	2013-05-22/30	Fundy National Park|Caribou Plain Trail	45.62	-65.06
SSFDA3886-14	BIOUG13628-A03	BOLD:AAQ0599	KR728317	Animalia;Arthropoda;Insecta;Diptera;Chironomidae;Orthocladiinae	Orthocladiinae	2013-05-22/30	Fundy National Park|Caribou Plain Trail	45.62	-65.06
SSFDA3887-14	BIOUG13628-A04	BOLD:ACN2229	KR728288	Animalia;Arthropoda;Insecta;Diptera;Sciaridae	Sciaridae	2013-05-22/30	Fundy National Park|Caribou Plain Trail	45.62	-65.06
SSFDA3888-14	BIOUG13628-A05	BOLD:ACN4427	KR726758	Animalia;Arthropoda;Insecta;Diptera;Chironomidae;Orthocladiinae;Limnophyes	Limnophyes	2013-05-22/30	Fundy National Park|Caribou Plain Trail	45.62	-65.06
SSFDA3889-14	BIOUG13628-A06	BOLD:ACD1248	KR718103	Animalia;Arthropoda;Insecta;Diptera;Chironomidae;Orthocladiinae	Orthocladiinae	2013-05-22/30	Fundy National Park|Caribou Plain Trail	45.62	-65.06
SSFDA389-14	BIOUG13440-D03	BOLD:AAG6525	KR715328	Animalia;Arthropoda;Insecta;Diptera;Ceratopogonidae;Forcipomyiinae;Forcipomyia	Forcipomyia	2013-05-22/30	Fundy National Park|Caribou Plain Trail	45.62	-65.06
SSFDA3890-14	BIOUG13628-A07	BOLD:AAG1704	KR723736	Animalia;Arthropoda;Insecta;Diptera;Muscidae;Coenosiinae;Lispocephala	Lispocephala erythrocera	2013-05-22/30	Fundy National Park|Caribou Plain Trail	45.62	-65.06
SSFDA3891-14	BIOUG13628-A08	BOLD:AAG5426	KR731365	Animalia;Arthropoda;Insecta;Diptera;Chironomidae;Orthocladiinae;Limnophyes	Limnophyes	2013-05-22/30	Fundy National Park|Caribou Plain Trail	45.62	-65.06
SSFDA3892-14	BIOUG13628-A09	BOLD:ACN4427	KR723087	Animalia;Arthropoda;Insecta;Diptera;Chironomidae;Orthocladiinae;Limnophyes	Limnophyes	2013-05-22/30	Fundy National Park|Caribou Plain Trail	45.62	-65.06
SSFDA3893-14	BIOUG13628-A10	BOLD:ACN4427	KR713942	Animalia;Arthropoda;Insecta;Diptera;Chironomidae;Orthocladiinae;Limnophyes	Limnophyes	2013-05-22/30	Fundy National Park|Caribou Plain Trail	45.62	-65.06
SSFDA3894-14	BIOUG13628-A11	BOLD:AAQ0599	KR732188	Animalia;Arthropoda;Insecta;Diptera;Chironomidae;Orthocladiinae	Orthocladiinae	2013-05-22/30	Fundy National Park|Caribou Plain Trail	45.62	-65.06
SSFDA3895-14	BIOUG13628-A12	BOLD:ACN4427	KR714671	Animalia;Arthropoda;Insecta;Diptera;Chironomidae;Orthocladiinae;Limnophyes	Limnophyes	2013-05-22/30	Fundy National Park|Caribou Plain Trail	45.62	-65.06
SSFDA3896-14	BIOUG13628-B01	BOLD:AAG5426	KR727702	Animalia;Arthropoda;Insecta;Diptera;Chironomidae;Orthocladiinae;Limnophyes	Limnophyes	2013-05-22/30	Fundy National Park|Caribou Plain Trail	45.62	-65.06
SSFDA3897-14	BIOUG13628-B02	BOLD:ACC1004	KR715745	Animalia;Arthropoda;Insecta;Diptera;Phoridae;Metopininae;Megaselia	Megaselia	2013-05-22/30	Fundy National Park|Caribou Plain Trail	45.62	-65.06
SSFDA3898-14	BIOUG13628-B03	BOLD:AAP6873	KR732253	Animalia;Arthropoda;Insecta;Diptera;Chironomidae;Orthocladiinae;Gymnometriocnemus	Gymnometriocnemus brumalis	2013-05-22/30	Fundy National Park|Caribou Plain Trail	45.62	-65.06
SSFDA3899-14	BIOUG13628-B04	BOLD:AAG5426	KR713084	Animalia;Arthropoda;Insecta;Diptera;Chironomidae;Orthocladiinae;Limnophyes	Limnophyes	2013-05-22/30	Fundy National Park|Caribou Plain Trail	45.62	-65.06
SSFDA390-14	BIOUG13440-D04	BOLD:ABA2656	KR715629	Animalia;Arthropoda;Insecta;Diptera;Mycetophilidae;Mycetophilinae;Phronia	Phronia cinerascens	2013-05-22/30	Fundy National Park|Caribou Plain Trail	45.62	-65.06
SSFDA3900-14	BIOUG13628-B05	BOLD:AAV5942	KR731192	Animalia;Arthropoda;Insecta;Diptera;Chironomidae;Orthocladiinae	Orthocladiinae	2013-05-22/30	Fundy National Park|Caribou Plain Trail	45.62	-65.06
SSFDA3901-14	BIOUG13628-B06	BOLD:ACN4427	KR730279	Animalia;Arthropoda;Insecta;Diptera;Chironomidae;Orthocladiinae;Limnophyes	Limnophyes	2013-05-22/30	Fundy National Park|Caribou Plain Trail	45.62	-65.06
SSFDA3902-14	BIOUG13628-B07	BOLD:AAG5426	KR712358	Animalia;Arthropoda;Insecta;Diptera;Chironomidae;Orthocladiinae;Limnophyes	Limnophyes	2013-05-22/30	Fundy National Park|Caribou Plain Trail	45.62	-65.06
SSFDA3903-14	BIOUG13628-B08	BOLD:ACN4427	KR723336	Animalia;Arthropoda;Insecta;Diptera;Chironomidae;Orthocladiinae;Limnophyes	Limnophyes	2013-05-22/30	Fundy National Park|Caribou Plain Trail	45.62	-65.06
SSFDA3904-14	BIOUG13628-B09	BOLD:ACN4427	KR728086	Animalia;Arthropoda;Insecta;Diptera;Chironomidae;Orthocladiinae;Limnophyes	Limnophyes	2013-05-22/30	Fundy National Park|Caribou Plain Trail	45.62	-65.06
SSFDA3905-14	BIOUG13628-B10	BOLD:AAG6455	KR732263	Animalia;Arthropoda;Insecta;Diptera;Ceratopogonidae;Ceratopogoninae;Brachypogon	Brachypogon	2013-05-22/30	Fundy National Park|Caribou Plain Trail	45.62	-65.06
SSFDA3906-14	BIOUG13628-B11	BOLD:ACN4427	KR727512	Animalia;Arthropoda;Insecta;Diptera;Chironomidae;Orthocladiinae;Limnophyes	Limnophyes	2013-05-22/30	Fundy National Park|Caribou Plain Trail	45.62	-65.06
SSFDA3907-14	BIOUG13628-B12	BOLD:AAG5426	KR723784	Animalia;Arthropoda;Insecta;Diptera;Chironomidae;Orthocladiinae;Limnophyes	Limnophyes	2013-05-22/30	Fundy National Park|Caribou Plain Trail	45.62	-65.06
SSFDA3908-14	BIOUG13628-C01	BOLD:ACN4427	KR725580	Animalia;Arthropoda;Insecta;Diptera;Chironomidae;Orthocladiinae;Limnophyes	Limnophyes	2013-05-22/30	Fundy National Park|Caribou Plain Trail	45.62	-65.06
SSFDA3909-14	BIOUG13628-C02	BOLD:AAG5426	KR724124	Animalia;Arthropoda;Insecta;Diptera;Chironomidae;Orthocladiinae;Limnophyes	Limnophyes	2013-05-22/30	Fundy National Park|Caribou Plain Trail	45.62	-65.06
SSFDA391-14	BIOUG13440-D05	BOLD:AAN5362	KR723097	Animalia;Arthropoda;Insecta;Diptera;Chironomidae;Orthocladiinae;Limnophyes	Limnophyes	2013-05-22/30	Fundy National Park|Caribou Plain Trail	45.62	-65.06
SSFDA3910-14	BIOUG13628-C03	BOLD:ACN4344	KR726400	Animalia;Arthropoda;Insecta;Diptera;Chironomidae;Orthocladiinae;Limnophyes	Limnophyes	2013-05-22/30	Fundy National Park|Caribou Plain Trail	45.62	-65.06
SSFDA3911-14	BIOUG13628-C04	BOLD:ACH4029	KR718932	Animalia;Arthropoda;Insecta;Diptera;Empididae;Empidinae;Rhamphomyia	Rhamphomyia	2013-05-22/30	Fundy National Park|Caribou Plain Trail	45.62	-65.06
SSFDA3912-14	BIOUG13628-C05	BOLD:AAG5426	KR730092	Animalia;Arthropoda;Insecta;Diptera;Chironomidae;Orthocladiinae;Limnophyes	Limnophyes	2013-05-22/30	Fundy National Park|Caribou Plain Trail	45.62	-65.06
SSFDA3913-14	BIOUG13628-C06	BOLD:ACN4427	KR715059	Animalia;Arthropoda;Insecta;Diptera;Chironomidae;Orthocladiinae;Limnophyes	Limnophyes	2013-05-22/30	Fundy National Park|Caribou Plain Trail	45.62	-65.06
SSFDA3914-14	BIOUG13628-C07	BOLD:ACA2954	KR732202	Animalia;Arthropoda;Insecta;Diptera;Chironomidae;Orthocladiinae	Orthocladiinae	2013-05-22/30	Fundy National Park|Caribou Plain Trail	45.62	-65.06
SSFDA3915-14	BIOUG13628-C08	BOLD:ACN4427	KR726522	Animalia;Arthropoda;Insecta;Diptera;Chironomidae;Orthocladiinae;Limnophyes	Limnophyes	2013-05-22/30	Fundy National Park|Caribou Plain Trail	45.62	-65.06
SSFDA3916-14	BIOUG13628-C09	BOLD:ACK8142	KR723259	Animalia;Arthropoda;Insecta;Diptera;Chironomidae;Chironominae	Chironominae	2013-05-22/30	Fundy National Park|Caribou Plain Trail	45.62	-65.06
SSFDA3917-14	BIOUG13628-C10	BOLD:ACN4427	KR732022	Animalia;Arthropoda;Insecta;Diptera;Chironomidae;Orthocladiinae;Limnophyes	Limnophyes	2013-05-22/30	Fundy National Park|Caribou Plain Trail	45.62	-65.06
SSFDA3918-14	BIOUG13628-C11	BOLD:AAG5426	KR721769	Animalia;Arthropoda;Insecta;Diptera;Chironomidae;Orthocladiinae;Limnophyes	Limnophyes	2013-05-22/30	Fundy National Park|Caribou Plain Trail	45.62	-65.06
SSFDA3919-14	BIOUG13628-C12	BOLD:ACN4192	KR724648	Animalia;Arthropoda;Insecta;Diptera;Chironomidae	Chironomidae	2013-05-22/30	Fundy National Park|Caribou Plain Trail	45.62	-65.06
SSFDA392-14	BIOUG13440-D06	BOLD:AAG4785	KR726744	Animalia;Arthropoda;Insecta;Diptera;Agromyzidae;Phytomyzinae	Phytomyzinae		Fundy National Park|Caribou Plain Trail	45.62	-65.06
SSFDA3920-14	BIOUG13628-D01	BOLD:AAL7317	KR723800	Animalia;Arthropoda;Insecta;Diptera;Chironomidae;Orthocladiinae	Orthocladiinae	2013-05-22/30	Fundy National Park|Caribou Plain Trail	45.62	-65.06
SSFDA3921-14	BIOUG13628-D02	BOLD:AAD1720	KR717647	Animalia;Arthropoda;Insecta;Diptera;Chironomidae;Orthocladiinae;Limnophyes	Limnophyes	2013-05-22/30	Fundy National Park|Caribou Plain Trail	45.62	-65.06
SSFDA3922-14	BIOUG13628-D03	BOLD:ABV9269	KR722491	Animalia;Arthropoda;Insecta;Diptera;Chironomidae;Orthocladiinae;Limnophyes	Limnophyes	2013-05-22/30	Fundy National Park|Caribou Plain Trail	45.62	-65.06
SSFDA3923-14	BIOUG13628-D04	BOLD:ACN4427	KR724612	Animalia;Arthropoda;Insecta;Diptera;Chironomidae;Orthocladiinae;Limnophyes	Limnophyes	2013-05-22/30	Fundy National Park|Caribou Plain Trail	45.62	-65.06
SSFDA3924-14	BIOUG13628-D05	BOLD:AAG3313	KR722213	Animalia;Arthropoda;Insecta;Diptera;Phoridae;Metopininae;Megaselia	Megaselia	2013-05-22/30	Fundy National Park|Caribou Plain Trail	45.62	-65.06
SSFDA3925-14	BIOUG13628-D06	BOLD:AAI1981	KR720024	Animalia;Arthropoda;Insecta;Diptera;Chironomidae;Orthocladiinae;Gymnometriocnemus	Gymnometriocnemus	2013-05-22/30	Fundy National Park|Caribou Plain Trail	45.62	-65.06
SSFDA3926-14	BIOUG13628-D07	BOLD:ACN4427	KR717455	Animalia;Arthropoda;Insecta;Diptera;Chironomidae;Orthocladiinae;Limnophyes	Limnophyes	2013-05-22/30	Fundy National Park|Caribou Plain Trail	45.62	-65.06
SSFDA3927-14	BIOUG13628-D08	BOLD:AAI2661	KR729891	Animalia;Arthropoda;Insecta;Diptera;Chironomidae;Orthocladiinae;Paraphaenocladius	Paraphaenocladius impensus	2013-05-22/30	Fundy National Park|Caribou Plain Trail	45.62	-65.06
SSFDA3928-14	BIOUG13628-D09	BOLD:AAI2661	KR721240	Animalia;Arthropoda;Insecta;Diptera;Chironomidae;Orthocladiinae;Paraphaenocladius	Paraphaenocladius impensus	2013-05-22/30	Fundy National Park|Caribou Plain Trail	45.62	-65.06
SSFDA3929-14	BIOUG13628-D10	BOLD:ACL1258	KR725715	Animalia;Arthropoda;Insecta;Diptera;Chironomidae;Orthocladiinae	Orthocladiinae	2013-05-22/30	Fundy National Park|Caribou Plain Trail	45.62	-65.06
SSFDA393-14	BIOUG13440-D07	BOLD:ACN4427	KR726778	Animalia;Arthropoda;Insecta;Diptera;Chironomidae;Orthocladiinae;Limnophyes	Limnophyes	2013-05-22/30	Fundy National Park|Caribou Plain Trail	45.62	-65.06
SSFDA3930-14	BIOUG13628-D11	BOLD:ABA6408	KR723438	Animalia;Arthropoda;Insecta;Diptera;Chironomidae;Orthocladiinae;Metriocnemus	Metriocnemus	2013-05-22/30	Fundy National Park|Caribou Plain Trail	45.62	-65.06
SSFDA3931-14	BIOUG13628-D12	BOLD:AAG6442	KR726046	Animalia;Arthropoda;Insecta;Diptera;Ceratopogonidae;Ceratopogoninae;Brachypogon	Brachypogon	2013-05-22/30	Fundy National Park|Caribou Plain Trail	45.62	-65.06
SSFDA3932-14	BIOUG13628-E01	BOLD:ACH4029	KR718080	Animalia;Arthropoda;Insecta;Diptera;Empididae;Empidinae;Rhamphomyia	Rhamphomyia	2013-05-22/30	Fundy National Park|Caribou Plain Trail	45.62	-65.06
SSFDA3933-14	BIOUG13628-E02	BOLD:ABV9269	KR724280	Animalia;Arthropoda;Insecta;Diptera;Chironomidae;Orthocladiinae;Limnophyes	Limnophyes	2013-05-22/30	Fundy National Park|Caribou Plain Trail	45.62	-65.06
SSFDA3934-14	BIOUG13628-E03	BOLD:AAP6411	KR728636	Animalia;Arthropoda;Insecta;Diptera;Phoridae;Metopininae;Megaselia	Megaselia	2013-05-22/30	Fundy National Park|Caribou Plain Trail	45.62	-65.06
SSFDA3935-14	BIOUG13628-E04	BOLD:ACD1248	KR716572	Animalia;Arthropoda;Insecta;Diptera;Chironomidae;Orthocladiinae	Orthocladiinae	2013-05-22/30	Fundy National Park|Caribou Plain Trail	45.62	-65.06
SSFDA3936-14	BIOUG13628-E05	BOLD:ACN4907	KR732032	Animalia;Arthropoda;Insecta;Diptera;Chironomidae	Chironomidae	2013-05-22/30	Fundy National Park|Caribou Plain Trail	45.62	-65.06
SSFDA3937-14	BIOUG13628-E06	BOLD:ACN4427	KR728173	Animalia;Arthropoda;Insecta;Diptera;Chironomidae;Orthocladiinae;Limnophyes	Limnophyes	2013-05-22/30	Fundy National Park|Caribou Plain Trail	45.62	-65.06
SSFDA3938-14	BIOUG13628-E07	BOLD:ACN4427	KR720376	Animalia;Arthropoda;Insecta;Diptera;Chironomidae;Orthocladiinae;Limnophyes	Limnophyes	2013-05-22/30	Fundy National Park|Caribou Plain Trail	45.62	-65.06
SSFDA3939-14	BIOUG13628-E08	BOLD:ABV1192	KR731665	Animalia;Arthropoda;Insecta;Diptera;Chironomidae;Orthocladiinae;Eukiefferiella	Eukiefferiella	2013-05-22/30	Fundy National Park|Caribou Plain Trail	45.62	-65.06
SSFDA394-14	BIOUG13440-D08	BOLD:ACN3270	KR720548	Animalia;Arthropoda;Insecta;Diptera;Muscidae;Coenosiinae;Spilogona	Spilogona	2013-05-22/30	Fundy National Park|Caribou Plain Trail	45.62	-65.06
SSFDA3940-14	BIOUG13628-E09		MG473033	Animalia;Arthropoda;Insecta;Diptera;Chironomidae;Orthocladiinae;Limnophyes	Limnophyes	2013-05-22/30	Fundy National Park|Caribou Plain Trail	45.62	-65.06
SSFDA3941-14	BIOUG13628-E10	BOLD:AAG5426	KR965933	Animalia;Arthropoda;Insecta;Diptera;Chironomidae;Orthocladiinae;Limnophyes	Limnophyes	2013-05-22/30	Fundy National Park|Caribou Plain Trail	45.62	-65.06
SSFDA3942-14	BIOUG13628-E11	BOLD:ACN4427	KR712565	Animalia;Arthropoda;Insecta;Diptera;Chironomidae;Orthocladiinae;Limnophyes	Limnophyes	2013-05-22/30	Fundy National Park|Caribou Plain Trail	45.62	-65.06
SSFDA3943-14	BIOUG13628-E12	BOLD:AAL7317	KR729273	Animalia;Arthropoda;Insecta;Diptera;Chironomidae;Orthocladiinae	Orthocladiinae	2013-05-22/30	Fundy National Park|Caribou Plain Trail	45.62	-65.06
SSFDA3944-14	BIOUG13628-F01	BOLD:ACC1004	KR718662	Animalia;Arthropoda;Insecta;Diptera;Phoridae;Metopininae;Megaselia	Megaselia	2013-05-22/30	Fundy National Park|Caribou Plain Trail	45.62	-65.06
SSFDA3945-14	BIOUG13628-F02	BOLD:ACL2169	KR729676	Animalia;Arthropoda;Insecta;Diptera;Chironomidae;Orthocladiinae	Orthocladiinae	2013-05-22/30	Fundy National Park|Caribou Plain Trail	45.62	-65.06
SSFDA3946-14	BIOUG13628-F03	BOLD:AAG5426	KR721973	Animalia;Arthropoda;Insecta;Diptera;Chironomidae;Orthocladiinae;Limnophyes	Limnophyes	2013-05-22/30	Fundy National Park|Caribou Plain Trail	45.62	-65.06
SSFDA3947-14	BIOUG13628-F04	BOLD:ACE1515	KR718510	Animalia;Arthropoda;Insecta;Diptera;Chironomidae;Orthocladiinae;Limnophyes	Limnophyes	2013-05-22/30	Fundy National Park|Caribou Plain Trail	45.62	-65.06
SSFDA3948-14	BIOUG13628-F05	BOLD:ACN4427	KR714342	Animalia;Arthropoda;Insecta;Diptera;Chironomidae;Orthocladiinae;Limnophyes	Limnophyes	2013-05-22/30	Fundy National Park|Caribou Plain Trail	45.62	-65.06
SSFDA395-14	BIOUG13440-D09	BOLD:AAI1981	KR714931	Animalia;Arthropoda;Insecta;Diptera;Chironomidae;Orthocladiinae;Gymnometriocnemus	Gymnometriocnemus	2013-05-22/30	Fundy National Park|Caribou Plain Trail	45.62	-65.06
SSFDA3950-14	BIOUG13628-F07	BOLD:AAP2512	KR719953	Animalia;Arthropoda;Insecta;Diptera;Muscidae;Phaoniinae;Phaonia	Phaonia	2013-05-22/30	Fundy National Park|Caribou Plain Trail	45.62	-65.06
SSFDA3951-14	BIOUG13628-F08	BOLD:ACN4427	KR726241	Animalia;Arthropoda;Insecta;Diptera;Chironomidae;Orthocladiinae;Limnophyes	Limnophyes	2013-05-22/30	Fundy National Park|Caribou Plain Trail	45.62	-65.06
SSFDA3952-14	BIOUG13628-F09	BOLD:ACN4192	KR723319	Animalia;Arthropoda;Insecta;Diptera;Chironomidae	Chironomidae	2013-05-22/30	Fundy National Park|Caribou Plain Trail	45.62	-65.06
SSFDA3953-14	BIOUG13628-F10	BOLD:ABV9271	KR730549	Animalia;Arthropoda;Insecta;Diptera;Chironomidae;Chironominae;Tanytarsus	Tanytarsus	2013-05-22/30	Fundy National Park|Caribou Plain Trail	45.62	-65.06
SSFDA3954-14	BIOUG13628-F11	BOLD:AAG5426	KR723912	Animalia;Arthropoda;Insecta;Diptera;Chironomidae;Orthocladiinae;Limnophyes	Limnophyes	2013-05-22/30	Fundy National Park|Caribou Plain Trail	45.62	-65.06
SSFDA3955-14	BIOUG13628-F12	BOLD:ACN4427	KR721114	Animalia;Arthropoda;Insecta;Diptera;Chironomidae;Orthocladiinae;Limnophyes	Limnophyes	2013-05-22/30	Fundy National Park|Caribou Plain Trail	45.62	-65.06
SSFDA3956-14	BIOUG13628-G01	BOLD:ACG7292	KR730654	Animalia;Arthropoda;Insecta;Diptera;Phoridae;Metopininae;Megaselia	Megaselia	2013-05-22/30	Fundy National Park|Caribou Plain Trail	45.62	-65.06
SSFDA3957-14	BIOUG13628-G02	BOLD:ACL2169	KR717582	Animalia;Arthropoda;Insecta;Diptera;Chironomidae;Orthocladiinae	Orthocladiinae	2013-05-22/30	Fundy National Park|Caribou Plain Trail	45.62	-65.06
SSFDA3958-14	BIOUG13628-G03	BOLD:ACN4427	KR713630	Animalia;Arthropoda;Insecta;Diptera;Chironomidae;Orthocladiinae;Limnophyes	Limnophyes	2013-05-22/30	Fundy National Park|Caribou Plain Trail	45.62	-65.06
SSFDA3959-14	BIOUG13628-G04	BOLD:ACN4427	KR727687	Animalia;Arthropoda;Insecta;Diptera;Chironomidae;Orthocladiinae;Limnophyes	Limnophyes	2013-05-22/30	Fundy National Park|Caribou Plain Trail	45.62	-65.06
SSFDA396-14	BIOUG13440-D10	BOLD:ACL6595	KR723922	Animalia;Arthropoda;Insecta;Diptera;Chironomidae;Chironominae	Chironominae	2013-05-22/30	Fundy National Park|Caribou Plain Trail	45.62	-65.06
SSFDA3960-14	BIOUG13628-G05	BOLD:ACN4427	KR714564	Animalia;Arthropoda;Insecta;Diptera;Chironomidae;Orthocladiinae;Limnophyes	Limnophyes	2013-05-22/30	Fundy National Park|Caribou Plain Trail	45.62	-65.06
SSFDA3961-14	BIOUG13628-G06	BOLD:ACD1248	KR727651	Animalia;Arthropoda;Insecta;Diptera;Chironomidae;Orthocladiinae	Orthocladiinae	2013-05-22/30	Fundy National Park|Caribou Plain Trail	45.62	-65.06
SSFDA3962-14	BIOUG13628-G07	BOLD:AAL7306	KR726735	Animalia;Arthropoda;Insecta;Diptera;Chironomidae;Chironominae;Micropsectra	Micropsectra	2013-05-22/30	Fundy National Park|Caribou Plain Trail	45.62	-65.06
SSFDA3963-14	BIOUG13628-G08	BOLD:ABV9269	KR719174	Animalia;Arthropoda;Insecta;Diptera;Chironomidae;Orthocladiinae;Limnophyes	Limnophyes	2013-05-22/30	Fundy National Park|Caribou Plain Trail	45.62	-65.06
SSFDA3964-14	BIOUG13628-G09	BOLD:AAL9079	KR725774	Animalia;Arthropoda;Insecta;Diptera;Phoridae;Metopininae;Megaselia	Megaselia giraudii	2013-05-22/30	Fundy National Park|Caribou Plain Trail	45.62	-65.06
SSFDA3965-14	BIOUG13628-G10	BOLD:ACN4344	KR716302	Animalia;Arthropoda;Insecta;Diptera;Chironomidae;Orthocladiinae;Limnophyes	Limnophyes	2013-05-22/30	Fundy National Park|Caribou Plain Trail	45.62	-65.06
SSFDA3966-14	BIOUG13628-G11	BOLD:ACC1004	KR714625	Animalia;Arthropoda;Insecta;Diptera;Phoridae;Metopininae;Megaselia	Megaselia	2013-05-22/30	Fundy National Park|Caribou Plain Trail	45.62	-65.06
SSFDA3967-14	BIOUG13628-G12	BOLD:AAG5444	KR716923	Animalia;Arthropoda;Insecta;Diptera;Chironomidae	Chironomidae	2013-05-22/30	Fundy National Park|Caribou Plain Trail	45.62	-65.06
SSFDA3968-14	BIOUG13628-H01	BOLD:ACN4427	KR714469	Animalia;Arthropoda;Insecta;Diptera;Chironomidae;Orthocladiinae;Limnophyes	Limnophyes	2013-05-22/30	Fundy National Park|Caribou Plain Trail	45.62	-65.06
SSFDA3969-14	BIOUG13628-H02	BOLD:AAD1720	KR723713	Animalia;Arthropoda;Insecta;Diptera;Chironomidae;Orthocladiinae;Limnophyes	Limnophyes	2013-05-22/30	Fundy National Park|Caribou Plain Trail	45.62	-65.06
SSFDA397-14	BIOUG13440-D11	BOLD:AAN5392	KR712974	Animalia;Arthropoda;Insecta;Diptera;Chironomidae;Orthocladiinae;Limnophyes	Limnophyes	2013-05-22/30	Fundy National Park|Caribou Plain Trail	45.62	-65.06
SSFDA3970-14	BIOUG13628-H03	BOLD:AAG5426	KR720899	Animalia;Arthropoda;Insecta;Diptera;Chironomidae;Orthocladiinae;Limnophyes	Limnophyes	2013-05-22/30	Fundy National Park|Caribou Plain Trail	45.62	-65.06
SSFDA3971-14	BIOUG13628-H04	BOLD:AAG5426	KR727238	Animalia;Arthropoda;Insecta;Diptera;Chironomidae;Orthocladiinae;Limnophyes	Limnophyes	2013-05-22/30	Fundy National Park|Caribou Plain Trail	45.62	-65.06
SSFDA3972-14	BIOUG13628-H05	BOLD:AAP6411	KR728062	Animalia;Arthropoda;Insecta;Diptera;Phoridae;Metopininae;Megaselia	Megaselia	2013-05-22/30	Fundy National Park|Caribou Plain Trail	45.62	-65.06
SSFDA3973-14	BIOUG13628-H06	BOLD:ACC1004	KR713003	Animalia;Arthropoda;Insecta;Diptera;Phoridae;Metopininae;Megaselia	Megaselia	2013-05-22/30	Fundy National Park|Caribou Plain Trail	45.62	-65.06
SSFDA3974-14	BIOUG13628-H07	BOLD:AAQ0599	KR730298	Animalia;Arthropoda;Insecta;Diptera;Chironomidae;Orthocladiinae	Orthocladiinae	2013-05-22/30	Fundy National Park|Caribou Plain Trail	45.62	-65.06
SSFDA3975-14	BIOUG13628-H08	BOLD:ACH4025	KR715968	Animalia;Arthropoda;Insecta;Diptera;Chironomidae;Orthocladiinae	Orthocladiinae	2013-05-22/30	Fundy National Park|Caribou Plain Trail	45.62	-65.06
SSFDA3976-14	BIOUG13628-H09	BOLD:ACN4427	KR724101	Animalia;Arthropoda;Insecta;Diptera;Chironomidae;Orthocladiinae;Limnophyes	Limnophyes	2013-05-22/30	Fundy National Park|Caribou Plain Trail	45.62	-65.06
SSFDA3977-14	BIOUG13628-H10	BOLD:ACN5972	KR716766	Animalia;Arthropoda;Insecta;Diptera;Chironomidae	Chironomidae	2013-05-22/30	Fundy National Park|Caribou Plain Trail	45.62	-65.06
SSFDA3978-14	BIOUG13628-H11	BOLD:ACN4427	KR718425	Animalia;Arthropoda;Insecta;Diptera;Chironomidae;Orthocladiinae;Limnophyes	Limnophyes	2013-05-22/30	Fundy National Park|Caribou Plain Trail	45.62	-65.06
SSFDA3979-14	BIOUG13629-A01	BOLD:ACA4748	KR729679	Animalia;Arthropoda;Insecta;Diptera;Sciaridae;Dichopygina	Dichopygina	2013-05-22/30	Fundy National Park|Caribou Plain Trail	45.62	-65.06
SSFDA398-14	BIOUG13440-D12	BOLD:ACP2956	KR724982	Animalia;Arthropoda;Insecta;Diptera;Chironomidae;Orthocladiinae;Orthocladius	Orthocladius	2013-05-22/30	Fundy National Park|Caribou Plain Trail	45.62	-65.06
SSFDA3980-14	BIOUG13629-A02	BOLD:ACL4597	KR727838	Animalia;Arthropoda;Insecta;Diptera;Empididae;Empidinae;Rhamphomyia	Rhamphomyia	2013-05-22/30	Fundy National Park|Caribou Plain Trail	45.62	-65.06
SSFDA3981-14	BIOUG13629-A03	BOLD:AAI1981	KR719066	Animalia;Arthropoda;Insecta;Diptera;Chironomidae;Orthocladiinae;Gymnometriocnemus	Gymnometriocnemus	2013-05-22/30	Fundy National Park|Caribou Plain Trail	45.62	-65.06
SSFDA3982-14	BIOUG13629-A04	BOLD:AAG3331	KR723480	Animalia;Arthropoda;Insecta;Diptera;Phoridae;Phorinae;Conicera	Conicera	2013-05-22/30	Fundy National Park|Caribou Plain Trail	45.62	-65.06
SSFDA3983-14	BIOUG13629-A05	BOLD:ACC1004	KR718439	Animalia;Arthropoda;Insecta;Diptera;Phoridae;Metopininae;Megaselia	Megaselia	2013-05-22/30	Fundy National Park|Caribou Plain Trail	45.62	-65.06
SSFDA3984-14	BIOUG13629-A06	BOLD:ACN5047	KR724945	Animalia;Arthropoda;Insecta;Diptera;Ceratopogonidae	Ceratopogonidae	2013-05-22/30	Fundy National Park|Caribou Plain Trail	45.62	-65.06
SSFDA3985-14	BIOUG13629-A07	BOLD:ACX9693	KR727234	Animalia;Arthropoda;Insecta;Diptera;Sciaridae;Corynoptera	Corynoptera vagula	2013-05-22/30	Fundy National Park|Caribou Plain Trail	45.62	-65.06
SSFDA3986-14	BIOUG13629-A08	BOLD:ACN4427	KR727017	Animalia;Arthropoda;Insecta;Diptera;Chironomidae;Orthocladiinae;Limnophyes	Limnophyes	2013-05-22/30	Fundy National Park|Caribou Plain Trail	45.62	-65.06
SSFDA3987-14	BIOUG13629-A09	BOLD:ACN4427	KR719962	Animalia;Arthropoda;Insecta;Diptera;Chironomidae;Orthocladiinae;Limnophyes	Limnophyes	2013-05-22/30	Fundy National Park|Caribou Plain Trail	45.62	-65.06
SSFDA3988-14	BIOUG13629-A10	BOLD:ACN4427	KR715804	Animalia;Arthropoda;Insecta;Diptera;Chironomidae;Orthocladiinae;Limnophyes	Limnophyes	2013-05-22/30	Fundy National Park|Caribou Plain Trail	45.62	-65.06
SSFDA3989-14	BIOUG13629-A11	BOLD:AAG5426	KR721119	Animalia;Arthropoda;Insecta;Diptera;Chironomidae;Orthocladiinae;Limnophyes	Limnophyes	2013-05-22/30	Fundy National Park|Caribou Plain Trail	45.62	-65.06
SSFDA399-14	BIOUG13440-E01	BOLD:AAG5426	KR716284	Animalia;Arthropoda;Insecta;Diptera;Chironomidae;Orthocladiinae;Limnophyes	Limnophyes	2013-05-22/30	Fundy National Park|Caribou Plain Trail	45.62	-65.06
SSFDA3990-14	BIOUG13629-A12	BOLD:ACN4427	KR714349	Animalia;Arthropoda;Insecta;Diptera;Chironomidae;Orthocladiinae;Limnophyes	Limnophyes	2013-05-22/30	Fundy National Park|Caribou Plain Trail	45.62	-65.06
SSFDA3991-14	BIOUG13629-B01	BOLD:ACN4427	KR729915	Animalia;Arthropoda;Insecta;Diptera;Chironomidae;Orthocladiinae;Limnophyes	Limnophyes	2013-05-22/30	Fundy National Park|Caribou Plain Trail	45.62	-65.06
SSFDA3992-14	BIOUG13629-B02	BOLD:AAG5426	KR718937	Animalia;Arthropoda;Insecta;Diptera;Chironomidae;Orthocladiinae;Limnophyes	Limnophyes	2013-05-22/30	Fundy National Park|Caribou Plain Trail	45.62	-65.06
SSFDA3993-14	BIOUG13629-B03	BOLD:ACN4427	KR724150	Animalia;Arthropoda;Insecta;Diptera;Chironomidae;Orthocladiinae;Limnophyes	Limnophyes	2013-05-22/30	Fundy National Park|Caribou Plain Trail	45.62	-65.06
SSFDA3994-14	BIOUG13629-B04	BOLD:AAG5426	KR732221	Animalia;Arthropoda;Insecta;Diptera;Chironomidae;Orthocladiinae;Limnophyes	Limnophyes	2013-05-22/30	Fundy National Park|Caribou Plain Trail	45.62	-65.06
SSFDA3995-14	BIOUG13629-B05	BOLD:ACN4427	KR723550	Animalia;Arthropoda;Insecta;Diptera;Chironomidae;Orthocladiinae;Limnophyes	Limnophyes	2013-05-22/30	Fundy National Park|Caribou Plain Trail	45.62	-65.06
SSFDA3996-14	BIOUG13629-B06	BOLD:ACN4427	KR726483	Animalia;Arthropoda;Insecta;Diptera;Chironomidae;Orthocladiinae;Limnophyes	Limnophyes	2013-05-22/30	Fundy National Park|Caribou Plain Trail	45.62	-65.06
SSFDA3997-14	BIOUG13629-B07	BOLD:AAG5426	KR717196	Animalia;Arthropoda;Insecta;Diptera;Chironomidae;Orthocladiinae;Limnophyes	Limnophyes	2013-05-22/30	Fundy National Park|Caribou Plain Trail	45.62	-65.06
SSFDA3998-14	BIOUG13629-B08	BOLD:AAG1704	KR716060	Animalia;Arthropoda;Insecta;Diptera;Muscidae;Coenosiinae;Lispocephala	Lispocephala erythrocera	2013-05-22/30	Fundy National Park|Caribou Plain Trail	45.62	-65.06
SSFDA3999-14	BIOUG13629-B09	BOLD:ACN4427	KR730572	Animalia;Arthropoda;Insecta;Diptera;Chironomidae;Orthocladiinae;Limnophyes	Limnophyes	2013-05-22/30	Fundy National Park|Caribou Plain Trail	45.62	-65.06
SSFDA400-14	BIOUG13440-E02	BOLD:ACN4427	KR718053	Animalia;Arthropoda;Insecta;Diptera;Chironomidae;Orthocladiinae;Limnophyes	Limnophyes	2013-05-22/30	Fundy National Park|Caribou Plain Trail	45.62	-65.06
SSFDA4000-14	BIOUG13629-B10	BOLD:ACN5829	KR724315	Animalia;Arthropoda;Insecta;Diptera;Dolichopodidae;Sympycninae;Campsicnemus	Campsicnemus	2013-05-22/30	Fundy National Park|Caribou Plain Trail	45.62	-65.06
SSFDA4001-14	BIOUG13629-B11	BOLD:AAC8842	KR728911	Animalia;Arthropoda;Insecta;Diptera;Chironomidae;Chironominae;Paratanytarsus	Paratanytarsus laccophilus	2013-05-22/30	Fundy National Park|Caribou Plain Trail	45.62	-65.06
SSFDA4002-14	BIOUG13629-B12	BOLD:ACN3550	KR714876	Animalia;Arthropoda;Insecta;Diptera;Chironomidae	Chironomidae	2013-05-22/30	Fundy National Park|Caribou Plain Trail	45.62	-65.06
SSFDA4003-14	BIOUG13629-C01	BOLD:AAG5426	KR719157	Animalia;Arthropoda;Insecta;Diptera;Chironomidae;Orthocladiinae;Limnophyes	Limnophyes	2013-05-22/30	Fundy National Park|Caribou Plain Trail	45.62	-65.06
SSFDA4004-14	BIOUG13629-C02	BOLD:ACN4427	KR732111	Animalia;Arthropoda;Insecta;Diptera;Chironomidae;Orthocladiinae;Limnophyes	Limnophyes	2013-05-22/30	Fundy National Park|Caribou Plain Trail	45.62	-65.06
SSFDA4005-14	BIOUG13629-C03	BOLD:AAG5426	KR721267	Animalia;Arthropoda;Insecta;Diptera;Chironomidae;Orthocladiinae;Limnophyes	Limnophyes	2013-05-22/30	Fundy National Park|Caribou Plain Trail	45.62	-65.06
SSFDA4006-14	BIOUG13629-C04	BOLD:ABV9269	KR714205	Animalia;Arthropoda;Insecta;Diptera;Chironomidae;Orthocladiinae;Limnophyes	Limnophyes	2013-05-22/30	Fundy National Park|Caribou Plain Trail	45.62	-65.06
SSFDA4007-14	BIOUG13629-C05	BOLD:ACN4427	KR719570	Animalia;Arthropoda;Insecta;Diptera;Chironomidae;Orthocladiinae;Limnophyes	Limnophyes	2013-05-22/30	Fundy National Park|Caribou Plain Trail	45.62	-65.06
SSFDA4008-14	BIOUG13629-C06	BOLD:ACN4427	KR716915	Animalia;Arthropoda;Insecta;Diptera;Chironomidae;Orthocladiinae;Limnophyes	Limnophyes	2013-05-22/30	Fundy National Park|Caribou Plain Trail	45.62	-65.06
SSFDA4009-14	BIOUG13629-C07	BOLD:ACK9907	KR729938	Animalia;Arthropoda;Insecta;Diptera;Chironomidae;Orthocladiinae	Orthocladiinae	2013-05-22/30	Fundy National Park|Caribou Plain Trail	45.62	-65.06
SSFDA401-14	BIOUG13440-E03	BOLD:AAG5426	KR716715	Animalia;Arthropoda;Insecta;Diptera;Chironomidae;Orthocladiinae;Limnophyes	Limnophyes	2013-05-22/30	Fundy National Park|Caribou Plain Trail	45.62	-65.06
SSFDA4010-14	BIOUG13629-C08	BOLD:AAG5426	KR727808	Animalia;Arthropoda;Insecta;Diptera;Chironomidae;Orthocladiinae;Limnophyes	Limnophyes	2013-05-22/30	Fundy National Park|Caribou Plain Trail	45.62	-65.06
SSFDA4011-14	BIOUG13629-C09	BOLD:ACN4427	KR724367	Animalia;Arthropoda;Insecta;Diptera;Chironomidae;Orthocladiinae;Limnophyes	Limnophyes	2013-05-22/30	Fundy National Park|Caribou Plain Trail	45.62	-65.06
SSFDA4012-14	BIOUG13629-C10	BOLD:ACO2069	KR727186	Animalia;Arthropoda;Insecta;Diptera;Sciaridae	Sciaridae	2013-05-22/30	Fundy National Park|Caribou Plain Trail	45.62	-65.06
SSFDA4013-14	BIOUG13629-C11	BOLD:AAG5426	KR724858	Animalia;Arthropoda;Insecta;Diptera;Chironomidae;Orthocladiinae;Limnophyes	Limnophyes	2013-05-22/30	Fundy National Park|Caribou Plain Trail	45.62	-65.06
SSFDA4014-14	BIOUG13629-C12	BOLD:ACN4427	KR729779	Animalia;Arthropoda;Insecta;Diptera;Chironomidae;Orthocladiinae;Limnophyes	Limnophyes	2013-05-22/30	Fundy National Park|Caribou Plain Trail	45.62	-65.06
SSFDA4015-14	BIOUG13629-D01	BOLD:ACN4427	KR727756	Animalia;Arthropoda;Insecta;Diptera;Chironomidae;Orthocladiinae;Limnophyes	Limnophyes	2013-05-22/30	Fundy National Park|Caribou Plain Trail	45.62	-65.06
SSFDA4016-14	BIOUG13629-D02	BOLD:ACN3542	KR716905	Animalia;Arthropoda;Insecta;Diptera;Phoridae;Metopininae;Megaselia	Megaselia	2013-05-22/30	Fundy National Park|Caribou Plain Trail	45.62	-65.06
SSFDA4017-14	BIOUG13629-D03	BOLD:ACN4427	KR726269	Animalia;Arthropoda;Insecta;Diptera;Chironomidae;Orthocladiinae;Limnophyes	Limnophyes	2013-05-22/30	Fundy National Park|Caribou Plain Trail	45.62	-65.06
SSFDA4018-14	BIOUG13629-D04	BOLD:AAL7864	KR712331	Animalia;Arthropoda;Insecta;Diptera;Sciaridae;Corynoptera	Corynoptera trepida	2013-05-22/30	Fundy National Park|Caribou Plain Trail	45.62	-65.06
SSFDA4019-14	BIOUG13629-D05	BOLD:ACN4427	KR730730	Animalia;Arthropoda;Insecta;Diptera;Chironomidae;Orthocladiinae;Limnophyes	Limnophyes	2013-05-22/30	Fundy National Park|Caribou Plain Trail	45.62	-65.06
SSFDA402-14	BIOUG13440-E04	BOLD:AAE8842	KR730372	Animalia;Arthropoda;Insecta;Diptera;Simuliidae;Simuliinae;Simulium	Simulium	2013-05-22/30	Fundy National Park|Caribou Plain Trail	45.62	-65.06
SSFDA4020-14	BIOUG13629-D06	BOLD:AAG3336	KR715306	Animalia;Arthropoda;Insecta;Diptera;Phoridae;Metopininae;Megaselia	Megaselia	2013-05-22/30	Fundy National Park|Caribou Plain Trail	45.62	-65.06
SSFDA4021-14	BIOUG13629-D07	BOLD:ACN4427	KR714263	Animalia;Arthropoda;Insecta;Diptera;Chironomidae;Orthocladiinae;Limnophyes	Limnophyes	2013-05-22/30	Fundy National Park|Caribou Plain Trail	45.62	-65.06
SSFDA4022-14	BIOUG13629-D08	BOLD:ACN4427	KR727379	Animalia;Arthropoda;Insecta;Diptera;Chironomidae;Orthocladiinae;Limnophyes	Limnophyes	2013-05-22/30	Fundy National Park|Caribou Plain Trail	45.62	-65.06
SSFDA4023-14	BIOUG13629-D09	BOLD:ACN4427	KR718829	Animalia;Arthropoda;Insecta;Diptera;Chironomidae;Orthocladiinae;Limnophyes	Limnophyes	2013-05-22/30	Fundy National Park|Caribou Plain Trail	45.62	-65.06
SSFDA4024-14	BIOUG13629-D10	BOLD:AAF3628	KR731497	Animalia;Arthropoda;Insecta;Diptera;Chironomidae;Tanypodinae;Ablabesmyia	Ablabesmyia aspera	2013-05-22/30	Fundy National Park|Caribou Plain Trail	45.62	-65.06
SSFDA4025-14	BIOUG13629-D11	BOLD:ABA1216	KR723305	Animalia;Arthropoda;Insecta;Diptera;Sciaridae;Claustropyga	Claustropyga	2013-05-22/30	Fundy National Park|Caribou Plain Trail	45.62	-65.06
SSFDA4026-14	BIOUG13629-D12	BOLD:AAI1981	KR715065	Animalia;Arthropoda;Insecta;Diptera;Chironomidae;Orthocladiinae;Gymnometriocnemus	Gymnometriocnemus	2013-05-22/30	Fundy National Park|Caribou Plain Trail	45.62	-65.06
SSFDA4027-14	BIOUG13629-E01	BOLD:AAG5426	KR727617	Animalia;Arthropoda;Insecta;Diptera;Chironomidae;Orthocladiinae;Limnophyes	Limnophyes	2013-05-22/30	Fundy National Park|Caribou Plain Trail	45.62	-65.06
SSFDA4028-14	BIOUG13629-E02	BOLD:AAG5426	KR727380	Animalia;Arthropoda;Insecta;Diptera;Chironomidae;Orthocladiinae;Limnophyes	Limnophyes	2013-05-22/30	Fundy National Park|Caribou Plain Trail	45.62	-65.06
SSFDA4029-14	BIOUG13629-E03	BOLD:AAG5426	KR718085	Animalia;Arthropoda;Insecta;Diptera;Chironomidae;Orthocladiinae;Limnophyes	Limnophyes	2013-05-22/30	Fundy National Park|Caribou Plain Trail	45.62	-65.06
SSFDA403-14	BIOUG13440-E05	BOLD:AAG5426	KR715480	Animalia;Arthropoda;Insecta;Diptera;Chironomidae;Orthocladiinae;Limnophyes	Limnophyes	2013-05-22/30	Fundy National Park|Caribou Plain Trail	45.62	-65.06
SSFDA4030-14	BIOUG13629-E04	BOLD:AAG6442	KR726711	Animalia;Arthropoda;Insecta;Diptera;Ceratopogonidae;Ceratopogoninae;Brachypogon	Brachypogon	2013-05-22/30	Fundy National Park|Caribou Plain Trail	45.62	-65.06
SSFDA4031-14	BIOUG13629-E05	BOLD:ACN4427	KR720672	Animalia;Arthropoda;Insecta;Diptera;Chironomidae;Orthocladiinae;Limnophyes	Limnophyes	2013-05-22/30	Fundy National Park|Caribou Plain Trail	45.62	-65.06
SSFDA4032-14	BIOUG13629-E06	BOLD:AAG5426	KR723499	Animalia;Arthropoda;Insecta;Diptera;Chironomidae;Orthocladiinae;Limnophyes	Limnophyes	2013-05-22/30	Fundy National Park|Caribou Plain Trail	45.62	-65.06
SSFDA4033-14	BIOUG13629-E07	BOLD:AAG5426	KR718182	Animalia;Arthropoda;Insecta;Diptera;Chironomidae;Orthocladiinae;Limnophyes	Limnophyes	2013-05-22/30	Fundy National Park|Caribou Plain Trail	45.62	-65.06
SSFDA4034-14	BIOUG13629-E08	BOLD:ACN4427	KR726983	Animalia;Arthropoda;Insecta;Diptera;Chironomidae;Orthocladiinae;Limnophyes	Limnophyes	2013-05-22/30	Fundy National Park|Caribou Plain Trail	45.62	-65.06
SSFDA4035-14	BIOUG13629-E09	BOLD:ACN4427	KR720380	Animalia;Arthropoda;Insecta;Diptera;Chironomidae;Orthocladiinae;Limnophyes	Limnophyes	2013-05-22/30	Fundy National Park|Caribou Plain Trail	45.62	-65.06
SSFDA4036-14	BIOUG13629-E10	BOLD:ACN4192	KR722988	Animalia;Arthropoda;Insecta;Diptera;Chironomidae	Chironomidae	2013-05-22/30	Fundy National Park|Caribou Plain Trail	45.62	-65.06
SSFDA4037-14	BIOUG13629-E11	BOLD:ACN4427	KR721231	Animalia;Arthropoda;Insecta;Diptera;Chironomidae;Orthocladiinae;Limnophyes	Limnophyes	2013-05-22/30	Fundy National Park|Caribou Plain Trail	45.62	-65.06
SSFDA4038-14	BIOUG13629-E12	BOLD:ABV9269	KR714751	Animalia;Arthropoda;Insecta;Diptera;Chironomidae;Orthocladiinae;Limnophyes	Limnophyes	2013-05-22/30	Fundy National Park|Caribou Plain Trail	45.62	-65.06
SSFDA4039-14	BIOUG13629-F01	BOLD:AAG2000	KR725415	Animalia;Arthropoda;Insecta;Diptera;Anisopodidae;Anisopodinae;Sylvicola	Sylvicola alternatus	2013-05-22/30	Fundy National Park|Caribou Plain Trail	45.62	-65.06
SSFDA404-14	BIOUG13440-E06	BOLD:AAP6873	KR729039	Animalia;Arthropoda;Insecta;Diptera;Chironomidae;Orthocladiinae;Gymnometriocnemus	Gymnometriocnemus brumalis	2013-05-22/30	Fundy National Park|Caribou Plain Trail	45.62	-65.06
SSFDA4040-14	BIOUG13629-F02	BOLD:AAL9084	KR725601	Animalia;Arthropoda;Insecta;Diptera;Phoridae;Metopininae;Megaselia	Megaselia	2013-05-22/30	Fundy National Park|Caribou Plain Trail	45.62	-65.06
SSFDA4041-14	BIOUG13629-F03	BOLD:ADA4621	KR715826	Animalia;Arthropoda;Insecta;Diptera;Phoridae;Metopininae;Megaselia	Megaselia	2013-05-22/30	Fundy National Park|Caribou Plain Trail	45.62	-65.06
SSFDA4042-14	BIOUG13629-F04	BOLD:ABV9269	KR720942	Animalia;Arthropoda;Insecta;Diptera;Chironomidae;Orthocladiinae;Limnophyes	Limnophyes	2013-05-22/30	Fundy National Park|Caribou Plain Trail	45.62	-65.06
SSFDA4043-14	BIOUG13629-F05	BOLD:ACN4427	KR715357	Animalia;Arthropoda;Insecta;Diptera;Chironomidae;Orthocladiinae;Limnophyes	Limnophyes	2013-05-22/30	Fundy National Park|Caribou Plain Trail	45.62	-65.06
SSFDA4044-14	BIOUG13629-F06	BOLD:AAG5426	KR723091	Animalia;Arthropoda;Insecta;Diptera;Chironomidae;Orthocladiinae;Limnophyes	Limnophyes	2013-05-22/30	Fundy National Park|Caribou Plain Trail	45.62	-65.06
SSFDA4045-14	BIOUG13629-F07	BOLD:AAM6270	KR723221	Animalia;Arthropoda;Insecta;Diptera;Chironomidae;Orthocladiinae	Orthocladiinae	2013-05-22/30	Fundy National Park|Caribou Plain Trail	45.62	-65.06
SSFDA4046-14	BIOUG13629-F08	BOLD:AAN5324	KR719196	Animalia;Arthropoda;Insecta;Diptera;Chironomidae;Chironominae;Micropsectra	Micropsectra	2013-05-22/30	Fundy National Park|Caribou Plain Trail	45.62	-65.06
SSFDA4047-14	BIOUG13629-F09	BOLD:ABV1200	KR716310	Animalia;Arthropoda;Insecta;Diptera;Chironomidae;Orthocladiinae;Metriocnemus	Metriocnemus	2013-05-22/30	Fundy National Park|Caribou Plain Trail	45.62	-65.06
SSFDA4048-14	BIOUG13629-F10	BOLD:AAG5426	KR730728	Animalia;Arthropoda;Insecta;Diptera;Chironomidae;Orthocladiinae;Limnophyes	Limnophyes	2013-05-22/30	Fundy National Park|Caribou Plain Trail	45.62	-65.06
SSFDA4049-14	BIOUG13629-F11	BOLD:ACK7510	KR715332	Animalia;Arthropoda;Insecta;Diptera;Chironomidae;Orthocladiinae;Limnophyes	Limnophyes	2013-05-22/30	Fundy National Park|Caribou Plain Trail	45.62	-65.06
SSFDA405-14	BIOUG13440-E07	BOLD:ACO1540	KR715050	Animalia;Arthropoda;Insecta;Diptera;Chironomidae	Chironomidae	2013-05-22/30	Fundy National Park|Caribou Plain Trail	45.62	-65.06
SSFDA4050-14	BIOUG13629-F12	BOLD:ACN4427	KR718663	Animalia;Arthropoda;Insecta;Diptera;Chironomidae;Orthocladiinae;Limnophyes	Limnophyes	2013-05-22/30	Fundy National Park|Caribou Plain Trail	45.62	-65.06
SSFDA4051-14	BIOUG13629-G01	BOLD:ABV9269	KR723886	Animalia;Arthropoda;Insecta;Diptera;Chironomidae;Orthocladiinae;Limnophyes	Limnophyes	2013-05-22/30	Fundy National Park|Caribou Plain Trail	45.62	-65.06
SSFDA4052-14	BIOUG13629-G02	BOLD:AAG5426	KR730152	Animalia;Arthropoda;Insecta;Diptera;Chironomidae;Orthocladiinae;Limnophyes	Limnophyes	2013-05-22/30	Fundy National Park|Caribou Plain Trail	45.62	-65.06
SSFDA4053-14	BIOUG13629-G03	BOLD:ACN4427	KR715140	Animalia;Arthropoda;Insecta;Diptera;Chironomidae;Orthocladiinae;Limnophyes	Limnophyes	2013-05-22/30	Fundy National Park|Caribou Plain Trail	45.62	-65.06
SSFDA4054-14	BIOUG13629-G04	BOLD:ACN4427	KR728580	Animalia;Arthropoda;Insecta;Diptera;Chironomidae;Orthocladiinae;Limnophyes	Limnophyes	2013-05-22/30	Fundy National Park|Caribou Plain Trail	45.62	-65.06
SSFDA4055-14	BIOUG13629-G05	BOLD:AAI2661	KR712559	Animalia;Arthropoda;Insecta;Diptera;Chironomidae;Orthocladiinae;Paraphaenocladius	Paraphaenocladius impensus	2013-05-22/30	Fundy National Park|Caribou Plain Trail	45.62	-65.06
SSFDA4056-14	BIOUG13629-G06	BOLD:ACN4427	KR720661	Animalia;Arthropoda;Insecta;Diptera;Chironomidae;Orthocladiinae;Limnophyes	Limnophyes	2013-05-22/30	Fundy National Park|Caribou Plain Trail	45.62	-65.06
SSFDA4057-14	BIOUG13629-G07	BOLD:AAG5426	KR727559	Animalia;Arthropoda;Insecta;Diptera;Chironomidae;Orthocladiinae;Limnophyes	Limnophyes	2013-05-22/30	Fundy National Park|Caribou Plain Trail	45.62	-65.06
SSFDA4059-14	BIOUG13629-G09	BOLD:ACL3266	KR727343	Animalia;Arthropoda;Insecta;Diptera;Sphaeroceridae;Limosininae;Spelobia	Spelobia	2013-05-22/30	Fundy National Park|Caribou Plain Trail	45.62	-65.06
SSFDA406-14	BIOUG13440-E08	BOLD:ACN6912	KR713876	Animalia;Arthropoda;Insecta;Diptera;Limoniidae	Limoniidae	2013-05-22/30	Fundy National Park|Caribou Plain Trail	45.62	-65.06
SSFDA4060-14	BIOUG13629-G10	BOLD:ADE1787	KR731848	Animalia;Arthropoda;Insecta;Diptera;Sciaridae;Corynoptera	Corynoptera	2013-05-22/30	Fundy National Park|Caribou Plain Trail	45.62	-65.06
SSFDA4061-14	BIOUG13629-G11	BOLD:ACN4427	KR727485	Animalia;Arthropoda;Insecta;Diptera;Chironomidae;Orthocladiinae;Limnophyes	Limnophyes	2013-05-22/30	Fundy National Park|Caribou Plain Trail	45.62	-65.06
SSFDA4062-14	BIOUG13629-G12	BOLD:ACK6385	KR717187	Animalia;Arthropoda;Insecta;Diptera;Chironomidae	Chironomidae	2013-05-22/30	Fundy National Park|Caribou Plain Trail	45.62	-65.06
SSFDA4063-14	BIOUG13629-H01	BOLD:AAP6907	KR723236	Animalia;Arthropoda;Insecta;Diptera;Ceratopogonidae	Ceratopogonidae	2013-05-22/30	Fundy National Park|Caribou Plain Trail	45.62	-65.06
SSFDA4064-14	BIOUG13629-H02	BOLD:ABV9269	KR722196	Animalia;Arthropoda;Insecta;Diptera;Chironomidae;Orthocladiinae;Limnophyes	Limnophyes	2013-05-22/30	Fundy National Park|Caribou Plain Trail	45.62	-65.06
SSFDA4065-14	BIOUG13629-H03	BOLD:AAL7815	KR720337	Animalia;Arthropoda;Insecta;Diptera;Psychodidae;Psychodinae;Psychoda	Psychoda	2013-05-22/30	Fundy National Park|Caribou Plain Trail	45.62	-65.06
SSFDA4066-14	BIOUG13629-H04	BOLD:AAM9243	KR724786	Animalia;Arthropoda;Insecta;Diptera;Sciaridae;Bradysia	Bradysia nitidicollis	2013-05-22/30	Fundy National Park|Caribou Plain Trail	45.62	-65.06
SSFDA4067-14	BIOUG13629-H05	BOLD:ACN4427	KR730321	Animalia;Arthropoda;Insecta;Diptera;Chironomidae;Orthocladiinae;Limnophyes	Limnophyes	2013-05-22/30	Fundy National Park|Caribou Plain Trail	45.62	-65.06
SSFDA4069-14	BIOUG13629-H07	BOLD:AAG7032	KR715274	Animalia;Arthropoda;Insecta;Diptera;Simuliidae;Simuliinae;Prosimulium	Prosimulium mixtum	2013-05-22/30	Fundy National Park|Caribou Plain Trail	45.62	-65.06
SSFDA407-14	BIOUG13440-E09	BOLD:ACN3542	KR719588	Animalia;Arthropoda;Insecta;Diptera;Phoridae;Metopininae;Megaselia	Megaselia	2013-05-22/30	Fundy National Park|Caribou Plain Trail	45.62	-65.06
SSFDA4070-14	BIOUG13629-H08	BOLD:ACA4669	KR716767	Animalia;Arthropoda;Insecta;Diptera;Iteaphila-group;Anthepiscopus	Anthepiscopus	2013-05-22/30	Fundy National Park|Caribou Plain Trail	45.62	-65.06
SSFDA4071-14	BIOUG13629-H09	BOLD:AAD1720	KR725876	Animalia;Arthropoda;Insecta;Diptera;Chironomidae;Orthocladiinae;Limnophyes	Limnophyes	2013-05-22/30	Fundy National Park|Caribou Plain Trail	45.62	-65.06
SSFDA4073-14	BIOUG13629-H11	BOLD:ABV9269	KR727117	Animalia;Arthropoda;Insecta;Diptera;Chironomidae;Orthocladiinae;Limnophyes	Limnophyes	2013-05-22/30	Fundy National Park|Caribou Plain Trail	45.62	-65.06
SSFDA4074-14	BIOUG13630-A01	BOLD:ACN4427	KR729820	Animalia;Arthropoda;Insecta;Diptera;Chironomidae;Orthocladiinae;Limnophyes	Limnophyes	2013-05-22/30	Fundy National Park|Caribou Plain Trail	45.62	-65.06
SSFDA4075-14	BIOUG13630-A02	BOLD:ACN4427	KR724179	Animalia;Arthropoda;Insecta;Diptera;Chironomidae;Orthocladiinae;Limnophyes	Limnophyes	2013-05-22/30	Fundy National Park|Caribou Plain Trail	45.62	-65.06
SSFDA4076-14	BIOUG13630-A03	BOLD:ACN2260	KR727917	Animalia;Arthropoda;Insecta;Diptera;Chironomidae;Orthocladiinae	Orthocladiinae	2013-05-22/30	Fundy National Park|Caribou Plain Trail	45.62	-65.06
SSFDA4077-14	BIOUG13630-A04	BOLD:ACN4427	KR730897	Animalia;Arthropoda;Insecta;Diptera;Chironomidae;Orthocladiinae;Limnophyes	Limnophyes	2013-05-22/30	Fundy National Park|Caribou Plain Trail	45.62	-65.06
SSFDA4078-14	BIOUG13630-A05	BOLD:ACC1004	KR725919	Animalia;Arthropoda;Insecta;Diptera;Phoridae;Metopininae;Megaselia	Megaselia	2013-05-22/30	Fundy National Park|Caribou Plain Trail	45.62	-65.06
SSFDA4079-14	BIOUG13630-A06	BOLD:AAG3336	KR732027	Animalia;Arthropoda;Insecta;Diptera;Phoridae;Metopininae;Megaselia	Megaselia	2013-05-22/30	Fundy National Park|Caribou Plain Trail	45.62	-65.06
SSFDA408-14	BIOUG13440-E10	BOLD:ADF5193	KR732064	Animalia;Arthropoda;Insecta;Diptera;Chironomidae;Chironominae;Micropsectra	Micropsectra	2013-05-22/30	Fundy National Park|Caribou Plain Trail	45.62	-65.06
SSFDA4080-14	BIOUG13630-A07	BOLD:AAM6261	KR722447	Animalia;Arthropoda;Insecta;Diptera;Chironomidae;Orthocladiinae;Gymnometriocnemus	Gymnometriocnemus	2013-05-22/30	Fundy National Park|Caribou Plain Trail	45.62	-65.06
SSFDA4081-14	BIOUG13630-A08	BOLD:AAG5426	KR714058	Animalia;Arthropoda;Insecta;Diptera;Chironomidae;Orthocladiinae;Limnophyes	Limnophyes	2013-05-22/30	Fundy National Park|Caribou Plain Trail	45.62	-65.06
SSFDA4082-14	BIOUG13630-A09	BOLD:AAI2661	KR716190	Animalia;Arthropoda;Insecta;Diptera;Chironomidae;Orthocladiinae;Paraphaenocladius	Paraphaenocladius impensus	2013-05-22/30	Fundy National Park|Caribou Plain Trail	45.62	-65.06
SSFDA4083-14	BIOUG13630-A10	BOLD:ACN4427	KR729842	Animalia;Arthropoda;Insecta;Diptera;Chironomidae;Orthocladiinae;Limnophyes	Limnophyes	2013-05-22/30	Fundy National Park|Caribou Plain Trail	45.62	-65.06
SSFDA4084-14	BIOUG13630-A11	BOLD:AAG3266	KR720974	Animalia;Arthropoda;Insecta;Diptera;Phoridae;Metopininae;Megaselia	Megaselia	2013-05-22/30	Fundy National Park|Caribou Plain Trail	45.62	-65.06
SSFDA4085-14	BIOUG13630-A12	BOLD:ACM0467	KR713445	Animalia;Arthropoda;Insecta;Diptera;Chironomidae;Orthocladiinae	Orthocladiinae	2013-05-22/30	Fundy National Park|Caribou Plain Trail	45.62	-65.06
SSFDA4086-14	BIOUG13630-B01	BOLD:ACN4427	KR723337	Animalia;Arthropoda;Insecta;Diptera;Chironomidae;Orthocladiinae;Limnophyes	Limnophyes	2013-05-22/30	Fundy National Park|Caribou Plain Trail	45.62	-65.06
SSFDA4087-14	BIOUG13630-B02	BOLD:ACM7129	KR714559	Animalia;Arthropoda;Insecta;Diptera;Chironomidae;Orthocladiinae;Paraphaenocladius	Paraphaenocladius	2013-05-22/30	Fundy National Park|Caribou Plain Trail	45.62	-65.06
SSFDA4088-14	BIOUG13630-B03	BOLD:AAG5426	KR724084	Animalia;Arthropoda;Insecta;Diptera;Chironomidae;Orthocladiinae;Limnophyes	Limnophyes	2013-05-22/30	Fundy National Park|Caribou Plain Trail	45.62	-65.06
SSFDA4089-14	BIOUG13630-B04	BOLD:ACM1194	KR720290	Animalia;Arthropoda;Insecta;Diptera;Chironomidae	Chironomidae	2013-05-22/30	Fundy National Park|Caribou Plain Trail	45.62	-65.06
SSFDA409-14	BIOUG13440-E11	BOLD:AAN5362	KR726561	Animalia;Arthropoda;Insecta;Diptera;Chironomidae;Orthocladiinae;Limnophyes	Limnophyes	2013-05-22/30	Fundy National Park|Caribou Plain Trail	45.62	-65.06
SSFDA4090-14	BIOUG13630-B05	BOLD:AAG5426	KR722663	Animalia;Arthropoda;Insecta;Diptera;Chironomidae;Orthocladiinae;Limnophyes	Limnophyes	2013-05-22/30	Fundy National Park|Caribou Plain Trail	45.62	-65.06
SSFDA4091-14	BIOUG13630-B06	BOLD:ACN4427	KR720855	Animalia;Arthropoda;Insecta;Diptera;Chironomidae;Orthocladiinae;Limnophyes	Limnophyes	2013-05-22/30	Fundy National Park|Caribou Plain Trail	45.62	-65.06
SSFDA4092-14	BIOUG13630-B07	BOLD:ACN4427	KR712504	Animalia;Arthropoda;Insecta;Diptera;Chironomidae;Orthocladiinae;Limnophyes	Limnophyes	2013-05-22/30	Fundy National Park|Caribou Plain Trail	45.62	-65.06
SSFDA4093-14	BIOUG13630-B08	BOLD:AAM9243	KR721097	Animalia;Arthropoda;Insecta;Diptera;Sciaridae;Bradysia	Bradysia nitidicollis	2013-05-22/30	Fundy National Park|Caribou Plain Trail	45.62	-65.06
SSFDA4094-14	BIOUG13630-B09	BOLD:AAQ0599	KR729073	Animalia;Arthropoda;Insecta;Diptera;Chironomidae;Orthocladiinae	Orthocladiinae	2013-05-22/30	Fundy National Park|Caribou Plain Trail	45.62	-65.06
SSFDA4095-14	BIOUG13630-B10	BOLD:ACN4192	KR712348	Animalia;Arthropoda;Insecta;Diptera;Chironomidae	Chironomidae	2013-05-22/30	Fundy National Park|Caribou Plain Trail	45.62	-65.06
SSFDA4096-14	BIOUG13630-B11	BOLD:AAL7815	KR719949	Animalia;Arthropoda;Insecta;Diptera;Psychodidae;Psychodinae;Psychoda	Psychoda	2013-05-22/30	Fundy National Park|Caribou Plain Trail	45.62	-65.06
SSFDA4097-14	BIOUG13630-B12	BOLD:AAG5426	KR728218	Animalia;Arthropoda;Insecta;Diptera;Chironomidae;Orthocladiinae;Limnophyes	Limnophyes	2013-05-22/30	Fundy National Park|Caribou Plain Trail	45.62	-65.06
SSFDA4098-14	BIOUG13630-C01	BOLD:AAP6411	KR723125	Animalia;Arthropoda;Insecta;Diptera;Phoridae;Metopininae;Megaselia	Megaselia	2013-05-22/30	Fundy National Park|Caribou Plain Trail	45.62	-65.06
SSFDA4099-14	BIOUG13630-C02	BOLD:ACN4427	KR722499	Animalia;Arthropoda;Insecta;Diptera;Chironomidae;Orthocladiinae;Limnophyes	Limnophyes	2013-05-22/30	Fundy National Park|Caribou Plain Trail	45.62	-65.06
SSFDA410-14	BIOUG13440-E12	BOLD:ACN4427	KR726162	Animalia;Arthropoda;Insecta;Diptera;Chironomidae;Orthocladiinae;Limnophyes	Limnophyes	2013-05-22/30	Fundy National Park|Caribou Plain Trail	45.62	-65.06
SSFDA4100-14	BIOUG13630-C03	BOLD:AAC8842	KR723482	Animalia;Arthropoda;Insecta;Diptera;Chironomidae;Chironominae;Paratanytarsus	Paratanytarsus laccophilus	2013-05-22/30	Fundy National Park|Caribou Plain Trail	45.62	-65.06
SSFDA4101-14	BIOUG13630-C04	BOLD:ACL6595	KR712785	Animalia;Arthropoda;Insecta;Diptera;Chironomidae;Chironominae	Chironominae	2013-05-22/30	Fundy National Park|Caribou Plain Trail	45.62	-65.06
SSFDA4102-14	BIOUG13630-C05	BOLD:AAG5426	KR724092	Animalia;Arthropoda;Insecta;Diptera;Chironomidae;Orthocladiinae;Limnophyes	Limnophyes	2013-05-22/30	Fundy National Park|Caribou Plain Trail	45.62	-65.06
SSFDA4103-14	BIOUG13630-C06	BOLD:ABV9269	KR718880	Animalia;Arthropoda;Insecta;Diptera;Chironomidae;Orthocladiinae;Limnophyes	Limnophyes	2013-05-22/30	Fundy National Park|Caribou Plain Trail	45.62	-65.06
SSFDA4104-14	BIOUG13630-C07	BOLD:ACM1201	KR728659	Animalia;Arthropoda;Insecta;Diptera;Chironomidae;Orthocladiinae;Limnophyes	Limnophyes	2013-05-22/30	Fundy National Park|Caribou Plain Trail	45.62	-65.06
SSFDA4105-14	BIOUG13630-C08	BOLD:AAG5426	KR714506	Animalia;Arthropoda;Insecta;Diptera;Chironomidae;Orthocladiinae;Limnophyes	Limnophyes	2013-05-22/30	Fundy National Park|Caribou Plain Trail	45.62	-65.06
SSFDA4106-14	BIOUG13630-C09	BOLD:ACN4427	KR725589	Animalia;Arthropoda;Insecta;Diptera;Chironomidae;Orthocladiinae;Limnophyes	Limnophyes	2013-05-22/30	Fundy National Park|Caribou Plain Trail	45.62	-65.06
SSFDA4107-14	BIOUG13630-C10	BOLD:AAL9074	KR720634	Animalia;Arthropoda;Insecta;Diptera;Phoridae;Metopininae;Megaselia	Megaselia	2013-05-22/30	Fundy National Park|Caribou Plain Trail	45.62	-65.06
SSFDA4108-14	BIOUG13630-C11	BOLD:AAC8842	KR725243	Animalia;Arthropoda;Insecta;Diptera;Chironomidae;Chironominae;Paratanytarsus	Paratanytarsus laccophilus	2013-05-22/30	Fundy National Park|Caribou Plain Trail	45.62	-65.06
SSFDA4109-14	BIOUG13630-C12	BOLD:ACC1004	KR730625	Animalia;Arthropoda;Insecta;Diptera;Phoridae;Metopininae;Megaselia	Megaselia	2013-05-22/30	Fundy National Park|Caribou Plain Trail	45.62	-65.06
SSFDA411-14	BIOUG13440-F01	BOLD:ACN4427	KR721530	Animalia;Arthropoda;Insecta;Diptera;Chironomidae;Orthocladiinae;Limnophyes	Limnophyes	2013-05-22/30	Fundy National Park|Caribou Plain Trail	45.62	-65.06
SSFDA4110-14	BIOUG13630-D01	BOLD:ACN4427	KR714270	Animalia;Arthropoda;Insecta;Diptera;Chironomidae;Orthocladiinae;Limnophyes	Limnophyes	2013-05-22/30	Fundy National Park|Caribou Plain Trail	45.62	-65.06
SSFDA4111-14	BIOUG13630-D02	BOLD:ACN4427	KR726608	Animalia;Arthropoda;Insecta;Diptera;Chironomidae;Orthocladiinae;Limnophyes	Limnophyes	2013-05-22/30	Fundy National Park|Caribou Plain Trail	45.62	-65.06
SSFDA4112-14	BIOUG13630-D03	BOLD:ACN4427	KR729546	Animalia;Arthropoda;Insecta;Diptera;Chironomidae;Orthocladiinae;Limnophyes	Limnophyes	2013-05-22/30	Fundy National Park|Caribou Plain Trail	45.62	-65.06
SSFDA4113-14	BIOUG13630-D04	BOLD:ACE1515	KR722142	Animalia;Arthropoda;Insecta;Diptera;Chironomidae;Orthocladiinae;Limnophyes	Limnophyes	2013-05-22/30	Fundy National Park|Caribou Plain Trail	45.62	-65.06
SSFDA4114-14	BIOUG13630-D05		MG477109	Animalia;Arthropoda;Insecta;Diptera;Chironomidae;Orthocladiinae;Limnophyes	Limnophyes	2013-05-22/30	Fundy National Park|Caribou Plain Trail	45.62	-65.06
SSFDA4115-14	BIOUG13630-D06	BOLD:ACN4427	KR728979	Animalia;Arthropoda;Insecta;Diptera;Chironomidae;Orthocladiinae;Limnophyes	Limnophyes	2013-05-22/30	Fundy National Park|Caribou Plain Trail	45.62	-65.06
SSFDA4116-14	BIOUG13630-D07	BOLD:ABV9271	KR713018	Animalia;Arthropoda;Insecta;Diptera;Chironomidae;Chironominae;Tanytarsus	Tanytarsus	2013-05-22/30	Fundy National Park|Caribou Plain Trail	45.62	-65.06
SSFDA4117-14	BIOUG13630-D08	BOLD:ACN4427	KR718780	Animalia;Arthropoda;Insecta;Diptera;Chironomidae;Orthocladiinae;Limnophyes	Limnophyes	2013-05-22/30	Fundy National Park|Caribou Plain Trail	45.62	-65.06
SSFDA4118-14	BIOUG13630-D09		MG474263	Animalia;Arthropoda;Insecta;Diptera;Chironomidae;Orthocladiinae;Limnophyes	Limnophyes	2013-05-22/30	Fundy National Park|Caribou Plain Trail	45.62	-65.06
SSFDA4119-14	BIOUG13630-D10	BOLD:ABV9269	KR713562	Animalia;Arthropoda;Insecta;Diptera;Chironomidae;Orthocladiinae;Limnophyes	Limnophyes	2013-05-22/30	Fundy National Park|Caribou Plain Trail	45.62	-65.06
SSFDA412-14	BIOUG13440-F02	BOLD:ACC1004	KR725974	Animalia;Arthropoda;Insecta;Diptera;Phoridae;Metopininae;Megaselia	Megaselia	2013-05-22/30	Fundy National Park|Caribou Plain Trail	45.62	-65.06
SSFDA4120-14	BIOUG13630-D11	BOLD:AAP6873	KR722501	Animalia;Arthropoda;Insecta;Diptera;Chironomidae;Orthocladiinae;Gymnometriocnemus	Gymnometriocnemus brumalis	2013-05-22/30	Fundy National Park|Caribou Plain Trail	45.62	-65.06
SSFDA4121-14	BIOUG13630-D12	BOLD:ACN4427	KR726648	Animalia;Arthropoda;Insecta;Diptera;Chironomidae;Orthocladiinae;Limnophyes	Limnophyes	2013-05-22/30	Fundy National Park|Caribou Plain Trail	45.62	-65.06
SSFDA4122-14	BIOUG13630-E01	BOLD:AAG5426	KR715322	Animalia;Arthropoda;Insecta;Diptera;Chironomidae;Orthocladiinae;Limnophyes	Limnophyes	2013-05-22/30	Fundy National Park|Caribou Plain Trail	45.62	-65.06
SSFDA4123-14	BIOUG13630-E02	BOLD:ACN4427	KR713750	Animalia;Arthropoda;Insecta;Diptera;Chironomidae;Orthocladiinae;Limnophyes	Limnophyes	2013-05-22/30	Fundy National Park|Caribou Plain Trail	45.62	-65.06
SSFDA4124-14	BIOUG13630-E03		MG474697	Animalia;Arthropoda;Insecta;Diptera;Chironomidae;Orthocladiinae;Limnophyes	Limnophyes	2013-05-22/30	Fundy National Park|Caribou Plain Trail	45.62	-65.06
SSFDA4125-14	BIOUG13630-E04	BOLD:ACN4427	KR729139	Animalia;Arthropoda;Insecta;Diptera;Chironomidae;Orthocladiinae;Limnophyes	Limnophyes	2013-05-22/30	Fundy National Park|Caribou Plain Trail	45.62	-65.06
SSFDA4126-14	BIOUG13630-E05	BOLD:AAQ0595	KR713250	Animalia;Arthropoda;Insecta;Diptera;Ceratopogonidae;Dasyheleinae;Dasyhelea	Dasyhelea	2013-05-22/30	Fundy National Park|Caribou Plain Trail	45.62	-65.06
SSFDA4127-14	BIOUG13630-E06		MG473661	Animalia;Arthropoda;Insecta;Diptera;Chironomidae;Orthocladiinae;Limnophyes	Limnophyes	2013-05-22/30	Fundy National Park|Caribou Plain Trail	45.62	-65.06
SSFDA4128-14	BIOUG13630-E07	BOLD:AAG5426	KR725111	Animalia;Arthropoda;Insecta;Diptera;Chironomidae;Orthocladiinae;Limnophyes	Limnophyes	2013-05-22/30	Fundy National Park|Caribou Plain Trail	45.62	-65.06
SSFDA4129-14	BIOUG13630-E08	BOLD:ACN4427	KR718679	Animalia;Arthropoda;Insecta;Diptera;Chironomidae;Orthocladiinae;Limnophyes	Limnophyes	2013-05-22/30	Fundy National Park|Caribou Plain Trail	45.62	-65.06
SSFDA413-14	BIOUG13440-F03	BOLD:AAH3990	KR727596	Animalia;Arthropoda;Insecta;Diptera;Sciaridae;Scatopsciara	Scatopsciara neglecta	2013-05-22/30	Fundy National Park|Caribou Plain Trail	45.62	-65.06
SSFDA4130-14	BIOUG13630-E09	BOLD:ACN2229	KR718523	Animalia;Arthropoda;Insecta;Diptera;Sciaridae	Sciaridae	2013-05-22/30	Fundy National Park|Caribou Plain Trail	45.62	-65.06
SSFDA4131-14	BIOUG13630-E10	BOLD:ACC1004	KR726363	Animalia;Arthropoda;Insecta;Diptera;Phoridae;Metopininae;Megaselia	Megaselia	2013-05-22/30	Fundy National Park|Caribou Plain Trail	45.62	-65.06
SSFDA4132-14	BIOUG13630-E11	BOLD:AAG5426	KR723607	Animalia;Arthropoda;Insecta;Diptera;Chironomidae;Orthocladiinae;Limnophyes	Limnophyes	2013-05-22/30	Fundy National Park|Caribou Plain Trail	45.62	-65.06
SSFDA4134-14	BIOUG13630-F01	BOLD:ABV9269	KR714254	Animalia;Arthropoda;Insecta;Diptera;Chironomidae;Orthocladiinae;Limnophyes	Limnophyes	2013-05-22/30	Fundy National Park|Caribou Plain Trail	45.62	-65.06
SSFDA4135-14	BIOUG13630-F02	BOLD:AAG5426	KR716338	Animalia;Arthropoda;Insecta;Diptera;Chironomidae;Orthocladiinae;Limnophyes	Limnophyes	2013-05-22/30	Fundy National Park|Caribou Plain Trail	45.62	-65.06
SSFDA4136-14	BIOUG13630-F03	BOLD:ACN4427	KR721463	Animalia;Arthropoda;Insecta;Diptera;Chironomidae;Orthocladiinae;Limnophyes	Limnophyes	2013-05-22/30	Fundy National Park|Caribou Plain Trail	45.62	-65.06
SSFDA4137-14	BIOUG13630-F04	BOLD:AAG5426	KR717146	Animalia;Arthropoda;Insecta;Diptera;Chironomidae;Orthocladiinae;Limnophyes	Limnophyes	2013-05-22/30	Fundy National Park|Caribou Plain Trail	45.62	-65.06
SSFDA4138-14	BIOUG13630-F05	BOLD:ACN4427	KR726955	Animalia;Arthropoda;Insecta;Diptera;Chironomidae;Orthocladiinae;Limnophyes	Limnophyes	2013-05-22/30	Fundy National Park|Caribou Plain Trail	45.62	-65.06
SSFDA4139-14	BIOUG13630-F06	BOLD:ABV9269	KR719690	Animalia;Arthropoda;Insecta;Diptera;Chironomidae;Orthocladiinae;Limnophyes	Limnophyes	2013-05-22/30	Fundy National Park|Caribou Plain Trail	45.62	-65.06
SSFDA414-14	BIOUG13440-F04	BOLD:AAG4945	KR731542	Animalia;Arthropoda;Insecta;Diptera;Mycetophilidae;Mycetophilinae;Exechiini;Allodia	Allodia		Fundy National Park|Caribou Plain Trail	45.62	-65.06
SSFDA4140-14	BIOUG13630-F07	BOLD:AAQ0636	KR716353	Animalia;Arthropoda;Insecta;Diptera;Cecidomyiidae;Micromyinae	Micromyinae	2013-05-22/30	Fundy National Park|Caribou Plain Trail	45.62	-65.06
SSFDA4142-14	BIOUG13630-F09	BOLD:ACL5163	KR724404	Animalia;Arthropoda;Insecta;Diptera;Chironomidae;Orthocladiinae;Paraphaenocladius	Paraphaenocladius	2013-05-22/30	Fundy National Park|Caribou Plain Trail	45.62	-65.06
SSFDA4143-14	BIOUG13630-F10	BOLD:ACN3812	KR727167	Animalia;Arthropoda;Insecta;Diptera;Chironomidae;Orthocladiinae	Orthocladiinae	2013-05-22/30	Fundy National Park|Caribou Plain Trail	45.62	-65.06
SSFDA4144-14	BIOUG13630-F11	BOLD:AAG5426	KR724771	Animalia;Arthropoda;Insecta;Diptera;Chironomidae;Orthocladiinae;Limnophyes	Limnophyes	2013-05-22/30	Fundy National Park|Caribou Plain Trail	45.62	-65.06
SSFDA4145-14	BIOUG13630-F12	BOLD:ACN4192	KR713466	Animalia;Arthropoda;Insecta;Diptera;Chironomidae	Chironomidae	2013-05-22/30	Fundy National Park|Caribou Plain Trail	45.62	-65.06
SSFDA4146-14	BIOUG13630-G01	BOLD:ABV1200	KR723673	Animalia;Arthropoda;Insecta;Diptera;Chironomidae;Orthocladiinae;Metriocnemus	Metriocnemus	2013-05-22/30	Fundy National Park|Caribou Plain Trail	45.62	-65.06
SSFDA4147-14	BIOUG13630-G02	BOLD:ABV9269	KR719627	Animalia;Arthropoda;Insecta;Diptera;Chironomidae;Orthocladiinae;Limnophyes	Limnophyes	2013-05-22/30	Fundy National Park|Caribou Plain Trail	45.62	-65.06
SSFDA4148-14	BIOUG13630-G03	BOLD:ACN4427	KR732272	Animalia;Arthropoda;Insecta;Diptera;Chironomidae;Orthocladiinae;Limnophyes	Limnophyes	2013-05-22/30	Fundy National Park|Caribou Plain Trail	45.62	-65.06
SSFDA4149-14	BIOUG13630-G04	BOLD:ACN4427	KR730348	Animalia;Arthropoda;Insecta;Diptera;Chironomidae;Orthocladiinae;Limnophyes	Limnophyes	2013-05-22/30	Fundy National Park|Caribou Plain Trail	45.62	-65.06
SSFDA415-14	BIOUG13440-F05	BOLD:ACC5340	KR712957	Animalia;Arthropoda;Insecta;Diptera;Ceratopogonidae;Dasyheleinae;Dasyhelea	Dasyhelea	2013-05-22/30	Fundy National Park|Caribou Plain Trail	45.62	-65.06
SSFDA4150-14	BIOUG13630-G05	BOLD:ACL8053	KR729906	Animalia;Arthropoda;Insecta;Diptera;Chironomidae;Chironominae;Tanytarsus	Tanytarsus	2013-05-22/30	Fundy National Park|Caribou Plain Trail	45.62	-65.06
SSFDA4151-14	BIOUG13630-G06	BOLD:AAI1981	KR719231	Animalia;Arthropoda;Insecta;Diptera;Chironomidae;Orthocladiinae;Gymnometriocnemus	Gymnometriocnemus	2013-05-22/30	Fundy National Park|Caribou Plain Trail	45.62	-65.06
SSFDA4152-14	BIOUG13630-G07	BOLD:AAG5426	KR724029	Animalia;Arthropoda;Insecta;Diptera;Chironomidae;Orthocladiinae;Limnophyes	Limnophyes	2013-05-22/30	Fundy National Park|Caribou Plain Trail	45.62	-65.06
SSFDA4153-14	BIOUG13630-G08	BOLD:AAG5426	KR715978	Animalia;Arthropoda;Insecta;Diptera;Chironomidae;Orthocladiinae;Limnophyes	Limnophyes	2013-05-22/30	Fundy National Park|Caribou Plain Trail	45.62	-65.06
SSFDA4154-14	BIOUG13630-G09	BOLD:AAG5426	KR723603	Animalia;Arthropoda;Insecta;Diptera;Chironomidae;Orthocladiinae;Limnophyes	Limnophyes	2013-05-22/30	Fundy National Park|Caribou Plain Trail	45.62	-65.06
SSFDA4155-14	BIOUG13630-G10	BOLD:ACN4427	KR727764	Animalia;Arthropoda;Insecta;Diptera;Chironomidae;Orthocladiinae;Limnophyes	Limnophyes	2013-05-22/30	Fundy National Park|Caribou Plain Trail	45.62	-65.06
SSFDA4156-14	BIOUG13630-G11	BOLD:AAN8681	KR719313	Animalia;Arthropoda;Insecta;Diptera;Phoridae;Metopininae;Megaselia	Megaselia	2013-05-22/30	Fundy National Park|Caribou Plain Trail	45.62	-65.06
SSFDA4157-14	BIOUG13630-G12	BOLD:ACL6595	KR718014	Animalia;Arthropoda;Insecta;Diptera;Chironomidae;Chironominae	Chironominae	2013-05-22/30	Fundy National Park|Caribou Plain Trail	45.62	-65.06
SSFDA4158-14	BIOUG13630-H01	BOLD:AAM6271	KR713070	Animalia;Arthropoda;Insecta;Diptera;Chironomidae;Tanypodinae;Krenopelopia	Krenopelopia	2013-05-22/30	Fundy National Park|Caribou Plain Trail	45.62	-65.06
SSFDA4159-14	BIOUG13630-H02	BOLD:ACN4427	KR717016	Animalia;Arthropoda;Insecta;Diptera;Chironomidae;Orthocladiinae;Limnophyes	Limnophyes	2013-05-22/30	Fundy National Park|Caribou Plain Trail	45.62	-65.06
SSFDA416-14	BIOUG13440-F06	BOLD:AAL7864	KR720086	Animalia;Arthropoda;Insecta;Diptera;Sciaridae;Corynoptera	Corynoptera trepida	2013-05-22/30	Fundy National Park|Caribou Plain Trail	45.62	-65.06
SSFDA4160-14	BIOUG13630-H03	BOLD:ACC5526	KR713789	Animalia;Arthropoda;Insecta;Diptera;Ceratopogonidae;Forcipomyiinae;Forcipomyia	Forcipomyia	2013-05-22/30	Fundy National Park|Caribou Plain Trail	45.62	-65.06
SSFDA4161-14	BIOUG13630-H04	BOLD:ACN4427	KR721708	Animalia;Arthropoda;Insecta;Diptera;Chironomidae;Orthocladiinae;Limnophyes	Limnophyes	2013-05-22/30	Fundy National Park|Caribou Plain Trail	45.62	-65.06
SSFDA4162-14	BIOUG13630-H05	BOLD:ACN4427	KR724308	Animalia;Arthropoda;Insecta;Diptera;Chironomidae;Orthocladiinae;Limnophyes	Limnophyes	2013-05-22/30	Fundy National Park|Caribou Plain Trail	45.62	-65.06
SSFDA4163-14	BIOUG13630-H06	BOLD:ACN4427	KR718237	Animalia;Arthropoda;Insecta;Diptera;Chironomidae;Orthocladiinae;Limnophyes	Limnophyes	2013-05-22/30	Fundy National Park|Caribou Plain Trail	45.62	-65.06
SSFDA4164-14	BIOUG13630-H07	BOLD:ACN5764	KR725473	Animalia;Arthropoda;Insecta;Diptera;Chironomidae;Orthocladiinae	Orthocladiinae	2013-05-22/30	Fundy National Park|Caribou Plain Trail	45.62	-65.06
SSFDA4165-14	BIOUG13630-H08	BOLD:ACN4427	KR724138	Animalia;Arthropoda;Insecta;Diptera;Chironomidae;Orthocladiinae;Limnophyes	Limnophyes	2013-05-22/30	Fundy National Park|Caribou Plain Trail	45.62	-65.06
SSFDA4166-14	BIOUG13630-H09	BOLD:AAG5426	KR723670	Animalia;Arthropoda;Insecta;Diptera;Chironomidae;Orthocladiinae;Limnophyes	Limnophyes	2013-05-22/30	Fundy National Park|Caribou Plain Trail	45.62	-65.06
SSFDA4167-14	BIOUG13630-H10	BOLD:AAG5426	KR715807	Animalia;Arthropoda;Insecta;Diptera;Chironomidae;Orthocladiinae;Limnophyes	Limnophyes	2013-05-22/30	Fundy National Park|Caribou Plain Trail	45.62	-65.06
SSFDA4168-14	BIOUG13630-H11	BOLD:ACN4427	KR726136	Animalia;Arthropoda;Insecta;Diptera;Chironomidae;Orthocladiinae;Limnophyes	Limnophyes	2013-05-22/30	Fundy National Park|Caribou Plain Trail	45.62	-65.06
SSFDA4169-14	BIOUG13631-A01	BOLD:ACC1004	KR719379	Animalia;Arthropoda;Insecta;Diptera;Phoridae;Metopininae;Megaselia	Megaselia	2013-05-22/30	Fundy National Park|Caribou Plain Trail	45.62	-65.06
SSFDA417-14	BIOUG13440-F07	BOLD:AAG5426	KR713100	Animalia;Arthropoda;Insecta;Diptera;Chironomidae;Orthocladiinae;Limnophyes	Limnophyes	2013-05-22/30	Fundy National Park|Caribou Plain Trail	45.62	-65.06
SSFDA4170-14	BIOUG13631-A02	BOLD:AAL7317	KR717616	Animalia;Arthropoda;Insecta;Diptera;Chironomidae;Orthocladiinae	Orthocladiinae	2013-05-22/30	Fundy National Park|Caribou Plain Trail	45.62	-65.06
SSFDA4171-14	BIOUG13631-A03	BOLD:ACL5116	KR712819	Animalia;Arthropoda;Insecta;Diptera;Cecidomyiidae	Cecidomyiidae	2013-05-22/30	Fundy National Park|Caribou Plain Trail	45.62	-65.06
SSFDA4172-14	BIOUG13631-A04	BOLD:AAI1981	KR722610	Animalia;Arthropoda;Insecta;Diptera;Chironomidae;Orthocladiinae;Gymnometriocnemus	Gymnometriocnemus	2013-05-22/30	Fundy National Park|Caribou Plain Trail	45.62	-65.06
SSFDA4173-14	BIOUG13631-A05	BOLD:AAG5426	KR717445	Animalia;Arthropoda;Insecta;Diptera;Chironomidae;Orthocladiinae;Limnophyes	Limnophyes	2013-05-22/30	Fundy National Park|Caribou Plain Trail	45.62	-65.06
SSFDA4174-14	BIOUG13631-A06	BOLD:AAG5426	KR720171	Animalia;Arthropoda;Insecta;Diptera;Chironomidae;Orthocladiinae;Limnophyes	Limnophyes	2013-05-22/30	Fundy National Park|Caribou Plain Trail	45.62	-65.06
SSFDA4175-14	BIOUG13631-A07	BOLD:AAF7088	KR719248	Animalia;Arthropoda;Insecta;Diptera;Chironomidae;Chironominae;Micropsectra	Micropsectra subletteorum	2013-05-22/30	Fundy National Park|Caribou Plain Trail	45.62	-65.06
SSFDA4176-14	BIOUG13631-A08	BOLD:AAQ0601	KR727348	Animalia;Arthropoda;Insecta;Diptera;Chironomidae;Orthocladiinae	Orthocladiinae	2013-05-22/30	Fundy National Park|Caribou Plain Trail	45.62	-65.06
SSFDA4177-14	BIOUG13631-A09		MG473870	Animalia;Arthropoda;Insecta;Diptera;Phoridae	Phoridae	2013-05-22/30	Fundy National Park|Caribou Plain Trail	45.62	-65.06
SSFDA4178-14	BIOUG13631-A10	BOLD:ACO1572	KR723161	Animalia;Arthropoda;Insecta;Diptera;Chironomidae	Chironomidae	2013-05-22/30	Fundy National Park|Caribou Plain Trail	45.62	-65.06
SSFDA4179-14	BIOUG13631-A11	BOLD:AAG5426	KR728548	Animalia;Arthropoda;Insecta;Diptera;Chironomidae;Orthocladiinae;Limnophyes	Limnophyes	2013-05-22/30	Fundy National Park|Caribou Plain Trail	45.62	-65.06
SSFDA418-14	BIOUG13440-F08	BOLD:AAG5426	KR725245	Animalia;Arthropoda;Insecta;Diptera;Chironomidae;Orthocladiinae;Limnophyes	Limnophyes	2013-05-22/30	Fundy National Park|Caribou Plain Trail	45.62	-65.06
SSFDA4180-14	BIOUG13631-A12	BOLD:AAG5426	KR715016	Animalia;Arthropoda;Insecta;Diptera;Chironomidae;Orthocladiinae;Limnophyes	Limnophyes	2013-05-22/30	Fundy National Park|Caribou Plain Trail	45.62	-65.06
SSFDA4182-14	BIOUG13631-B02	BOLD:AAL9134	KR726478	Animalia;Arthropoda;Insecta;Diptera;Mycetophilidae;Gnoristinae;Syntemna	Syntemna	2013-05-22/30	Fundy National Park|Caribou Plain Trail	45.62	-65.06
SSFDA4183-14	BIOUG13631-B03	BOLD:AAI1981	KR720815	Animalia;Arthropoda;Insecta;Diptera;Chironomidae;Orthocladiinae;Gymnometriocnemus	Gymnometriocnemus	2013-05-22/30	Fundy National Park|Caribou Plain Trail	45.62	-65.06
SSFDA4184-14	BIOUG13631-B04	BOLD:ACL0854	KR715452	Animalia;Arthropoda;Insecta;Diptera;Chironomidae;Orthocladiinae;Smittia	Smittia	2013-05-22/30	Fundy National Park|Caribou Plain Trail	45.62	-65.06
SSFDA4185-14	BIOUG13631-B05	BOLD:AAG5426	KR715497	Animalia;Arthropoda;Insecta;Diptera;Chironomidae;Orthocladiinae;Limnophyes	Limnophyes	2013-05-22/30	Fundy National Park|Caribou Plain Trail	45.62	-65.06
SSFDA4186-14	BIOUG13631-B06	BOLD:ABZ5071	KR724114	Animalia;Arthropoda;Insecta;Diptera;Chironomidae;Chironominae;Micropsectra	Micropsectra nigripila	2013-05-22/30	Fundy National Park|Caribou Plain Trail	45.62	-65.06
SSFDA4187-14	BIOUG13631-B07	BOLD:ACC1004	KR721634	Animalia;Arthropoda;Insecta;Diptera;Phoridae;Metopininae;Megaselia	Megaselia	2013-05-22/30	Fundy National Park|Caribou Plain Trail	45.62	-65.06
SSFDA4188-14	BIOUG13631-B08	BOLD:AAM6246	KR729683	Animalia;Arthropoda;Insecta;Diptera;Chironomidae;Orthocladiinae	Orthocladiinae	2013-05-22/30	Fundy National Park|Caribou Plain Trail	45.62	-65.06
SSFDA4189-14	BIOUG13631-B09	BOLD:AAN5268	KR719629	Animalia;Arthropoda;Insecta;Diptera;Cecidomyiidae	Cecidomyiidae	2013-05-22/30	Fundy National Park|Caribou Plain Trail	45.62	-65.06
SSFDA419-14	BIOUG13440-F09	BOLD:ACL5116	KR726428	Animalia;Arthropoda;Insecta;Diptera;Cecidomyiidae	Cecidomyiidae	2013-05-22/30	Fundy National Park|Caribou Plain Trail	45.62	-65.06
SSFDA4190-14	BIOUG13631-B10	BOLD:ACN3812	KR718325	Animalia;Arthropoda;Insecta;Diptera;Chironomidae;Orthocladiinae	Orthocladiinae	2013-05-22/30	Fundy National Park|Caribou Plain Trail	45.62	-65.06
SSFDA4191-14	BIOUG13631-B11	BOLD:AAG5426	KR712808	Animalia;Arthropoda;Insecta;Diptera;Chironomidae;Orthocladiinae;Limnophyes	Limnophyes	2013-05-22/30	Fundy National Park|Caribou Plain Trail	45.62	-65.06
SSFDA4192-14	BIOUG13631-B12	BOLD:AAG5426	KR727648	Animalia;Arthropoda;Insecta;Diptera;Chironomidae;Orthocladiinae;Limnophyes	Limnophyes	2013-05-22/30	Fundy National Park|Caribou Plain Trail	45.62	-65.06
SSFDA4193-14	BIOUG13631-C01	BOLD:AAG5426	KR725423	Animalia;Arthropoda;Insecta;Diptera;Chironomidae;Orthocladiinae;Limnophyes	Limnophyes	2013-05-22/30	Fundy National Park|Caribou Plain Trail	45.62	-65.06
SSFDA4194-14	BIOUG13631-C02	BOLD:ACC1004	KR727182	Animalia;Arthropoda;Insecta;Diptera;Phoridae;Metopininae;Megaselia	Megaselia	2013-05-22/30	Fundy National Park|Caribou Plain Trail	45.62	-65.06
SSFDA4195-14	BIOUG13631-C03	BOLD:AAQ0599	KR717687	Animalia;Arthropoda;Insecta;Diptera;Chironomidae;Orthocladiinae	Orthocladiinae	2013-05-22/30	Fundy National Park|Caribou Plain Trail	45.62	-65.06
SSFDA4196-14	BIOUG13631-C04	BOLD:AAU6626	KR729407	Animalia;Arthropoda;Insecta;Diptera;Sciaridae;Trichosia	Trichosia	2013-05-22/30	Fundy National Park|Caribou Plain Trail	45.62	-65.06
SSFDA4197-14	BIOUG13631-C05	BOLD:AAC8842	KR717885	Animalia;Arthropoda;Insecta;Diptera;Chironomidae;Chironominae;Paratanytarsus	Paratanytarsus laccophilus	2013-05-22/30	Fundy National Park|Caribou Plain Trail	45.62	-65.06
SSFDA4198-14	BIOUG13631-C06	BOLD:AAD1720	KR722964	Animalia;Arthropoda;Insecta;Diptera;Chironomidae;Orthocladiinae;Limnophyes	Limnophyes	2013-05-22/30	Fundy National Park|Caribou Plain Trail	45.62	-65.06
SSFDA4199-14	BIOUG13631-C07	BOLD:AAQ0599	KR720519	Animalia;Arthropoda;Insecta;Diptera;Chironomidae;Orthocladiinae	Orthocladiinae	2013-05-22/30	Fundy National Park|Caribou Plain Trail	45.62	-65.06
SSFDA420-14	BIOUG13440-F10	BOLD:AAM6270	KR721146	Animalia;Arthropoda;Insecta;Diptera;Chironomidae;Orthocladiinae	Orthocladiinae	2013-05-22/30	Fundy National Park|Caribou Plain Trail	45.62	-65.06
SSFDA4200-14	BIOUG13631-C08	BOLD:AAL7815	KR726326	Animalia;Arthropoda;Insecta;Diptera;Psychodidae;Psychodinae;Psychoda	Psychoda	2013-05-22/30	Fundy National Park|Caribou Plain Trail	45.62	-65.06
SSFDA4201-14	BIOUG13631-C09	BOLD:AAG5426	KR716768	Animalia;Arthropoda;Insecta;Diptera;Chironomidae;Orthocladiinae;Limnophyes	Limnophyes	2013-05-22/30	Fundy National Park|Caribou Plain Trail	45.62	-65.06
SSFDA4202-14	BIOUG13631-C10	BOLD:ACC5534	KR723502	Animalia;Arthropoda;Insecta;Diptera;Chironomidae;Orthocladiinae;Parametriocnemus	Parametriocnemus	2013-05-22/30	Fundy National Park|Caribou Plain Trail	45.62	-65.06
SSFDA4203-14	BIOUG13631-C11	BOLD:AAP3007	KR731799	Animalia;Arthropoda;Insecta;Diptera;Chironomidae;Tanypodinae;Procladius	Procladius	2013-05-22/30	Fundy National Park|Caribou Plain Trail	45.62	-65.06
SSFDA4204-14	BIOUG13631-C12	BOLD:AAP6411	KR727168	Animalia;Arthropoda;Insecta;Diptera;Phoridae;Metopininae;Megaselia	Megaselia	2013-05-22/30	Fundy National Park|Caribou Plain Trail	45.62	-65.06
SSFDA4205-14	BIOUG13631-D01	BOLD:ACC1004	KR724750	Animalia;Arthropoda;Insecta;Diptera;Phoridae;Metopininae;Megaselia	Megaselia	2013-05-22/30	Fundy National Park|Caribou Plain Trail	45.62	-65.06
SSFDA4206-14	BIOUG13631-D02	BOLD:ACC1004	KR727388	Animalia;Arthropoda;Insecta;Diptera;Phoridae;Metopininae;Megaselia	Megaselia	2013-05-22/30	Fundy National Park|Caribou Plain Trail	45.62	-65.06
SSFDA4207-14	BIOUG13631-D03	BOLD:AAG5426	KR712863	Animalia;Arthropoda;Insecta;Diptera;Chironomidae;Orthocladiinae;Limnophyes	Limnophyes	2013-05-22/30	Fundy National Park|Caribou Plain Trail	45.62	-65.06
SSFDA4208-14	BIOUG13631-D04	BOLD:ACN6912	KR728757	Animalia;Arthropoda;Insecta;Diptera;Limoniidae	Limoniidae	2013-05-22/30	Fundy National Park|Caribou Plain Trail	45.62	-65.06
SSFDA4209-14	BIOUG13631-D05	BOLD:AAC8842	KR719650	Animalia;Arthropoda;Insecta;Diptera;Chironomidae;Chironominae;Paratanytarsus	Paratanytarsus laccophilus	2013-05-22/30	Fundy National Park|Caribou Plain Trail	45.62	-65.06
SSFDA421-14	BIOUG13440-F11	BOLD:ACN4427	KR724419	Animalia;Arthropoda;Insecta;Diptera;Chironomidae;Orthocladiinae;Limnophyes	Limnophyes	2013-05-22/30	Fundy National Park|Caribou Plain Trail	45.62	-65.06
SSFDA4211-14	BIOUG13631-D07	BOLD:AAC8842	KR722822	Animalia;Arthropoda;Insecta;Diptera;Chironomidae;Chironominae;Paratanytarsus	Paratanytarsus laccophilus	2013-05-22/30	Fundy National Park|Caribou Plain Trail	45.62	-65.06
SSFDA4212-14	BIOUG13631-D08	BOLD:ACN4427	KR716678	Animalia;Arthropoda;Insecta;Diptera;Chironomidae;Orthocladiinae;Limnophyes	Limnophyes	2013-05-22/30	Fundy National Park|Caribou Plain Trail	45.62	-65.06
SSFDA4213-14	BIOUG13631-D09	BOLD:AAQ0599	KR727768	Animalia;Arthropoda;Insecta;Diptera;Chironomidae;Orthocladiinae	Orthocladiinae	2013-05-22/30	Fundy National Park|Caribou Plain Trail	45.62	-65.06
SSFDA4214-14	BIOUG13631-D10	BOLD:ACK6385	KR720305	Animalia;Arthropoda;Insecta;Diptera;Chironomidae	Chironomidae	2013-05-22/30	Fundy National Park|Caribou Plain Trail	45.62	-65.06
SSFDA4215-14	BIOUG13631-D11	BOLD:ACN4427	KR725454	Animalia;Arthropoda;Insecta;Diptera;Chironomidae;Orthocladiinae;Limnophyes	Limnophyes	2013-05-22/30	Fundy National Park|Caribou Plain Trail	45.62	-65.06
SSFDA4216-14	BIOUG13631-D12	BOLD:AAC8842	KR721753	Animalia;Arthropoda;Insecta;Diptera;Chironomidae;Chironominae;Paratanytarsus	Paratanytarsus laccophilus	2013-05-22/30	Fundy National Park|Caribou Plain Trail	45.62	-65.06
SSFDA4217-14	BIOUG13631-E01	BOLD:ACO1958	KR731896	Animalia;Arthropoda;Insecta;Diptera;Chironomidae	Chironomidae	2013-05-22/30	Fundy National Park|Caribou Plain Trail	45.62	-65.06
SSFDA4218-14	BIOUG13631-E02	BOLD:ACK6385	KR722238	Animalia;Arthropoda;Insecta;Diptera;Chironomidae	Chironomidae	2013-05-22/30	Fundy National Park|Caribou Plain Trail	45.62	-65.06
SSFDA4219-14	BIOUG13631-E03	BOLD:ACN4427	KR714769	Animalia;Arthropoda;Insecta;Diptera;Chironomidae;Orthocladiinae;Limnophyes	Limnophyes	2013-05-22/30	Fundy National Park|Caribou Plain Trail	45.62	-65.06
SSFDA422-14	BIOUG13440-F12	BOLD:AAG5426	KR723297	Animalia;Arthropoda;Insecta;Diptera;Chironomidae;Orthocladiinae;Limnophyes	Limnophyes	2013-05-22/30	Fundy National Park|Caribou Plain Trail	45.62	-65.06
SSFDA4220-14	BIOUG13631-E04	BOLD:AAP6411	KR712593	Animalia;Arthropoda;Insecta;Diptera;Phoridae;Metopininae;Megaselia	Megaselia	2013-05-22/30	Fundy National Park|Caribou Plain Trail	45.62	-65.06
SSFDA4221-14	BIOUG13631-E05	BOLD:ACH4029	KR719556	Animalia;Arthropoda;Insecta;Diptera;Empididae;Empidinae;Rhamphomyia	Rhamphomyia	2013-05-22/30	Fundy National Park|Caribou Plain Trail	45.62	-65.06
SSFDA4222-14	BIOUG13631-E06	BOLD:AAG5426	KR730803	Animalia;Arthropoda;Insecta;Diptera;Chironomidae;Orthocladiinae;Limnophyes	Limnophyes	2013-05-22/30	Fundy National Park|Caribou Plain Trail	45.62	-65.06
SSFDA4223-14	BIOUG13631-E07	BOLD:ACN4427	KR714039	Animalia;Arthropoda;Insecta;Diptera;Chironomidae;Orthocladiinae;Limnophyes	Limnophyes	2013-05-22/30	Fundy National Park|Caribou Plain Trail	45.62	-65.06
SSFDA4224-14	BIOUG13631-E08	BOLD:AAG5426	KR715044	Animalia;Arthropoda;Insecta;Diptera;Chironomidae;Orthocladiinae;Limnophyes	Limnophyes	2013-05-22/30	Fundy National Park|Caribou Plain Trail	45.62	-65.06
SSFDA4225-14	BIOUG13631-E09	BOLD:ACN4427	KR720912	Animalia;Arthropoda;Insecta;Diptera;Chironomidae;Orthocladiinae;Limnophyes	Limnophyes	2013-05-22/30	Fundy National Park|Caribou Plain Trail	45.62	-65.06
SSFDA4226-14	BIOUG13631-E10	BOLD:ACN4192	KR715182	Animalia;Arthropoda;Insecta;Diptera;Chironomidae	Chironomidae	2013-05-22/30	Fundy National Park|Caribou Plain Trail	45.62	-65.06
SSFDA4227-14	BIOUG13631-E11	BOLD:AAG6455	KR722175	Animalia;Arthropoda;Insecta;Diptera;Ceratopogonidae;Ceratopogoninae;Brachypogon	Brachypogon	2013-05-22/30	Fundy National Park|Caribou Plain Trail	45.62	-65.06
SSFDA4229-14	BIOUG13631-F01	BOLD:AAG5426	KR713722	Animalia;Arthropoda;Insecta;Diptera;Chironomidae;Orthocladiinae;Limnophyes	Limnophyes	2013-05-22/30	Fundy National Park|Caribou Plain Trail	45.62	-65.06
SSFDA423-14	BIOUG13440-G01	BOLD:AAG5426	KR719484	Animalia;Arthropoda;Insecta;Diptera;Chironomidae;Orthocladiinae;Limnophyes	Limnophyes	2013-05-22/30	Fundy National Park|Caribou Plain Trail	45.62	-65.06
SSFDA4230-14	BIOUG13631-F02	BOLD:ACO1646	KR713284	Animalia;Arthropoda;Insecta;Diptera;Chironomidae	Chironomidae	2013-05-22/30	Fundy National Park|Caribou Plain Trail	45.62	-65.06
SSFDA4231-14	BIOUG13631-F03	BOLD:ACM0467	KR712627	Animalia;Arthropoda;Insecta;Diptera;Chironomidae;Orthocladiinae	Orthocladiinae	2013-05-22/30	Fundy National Park|Caribou Plain Trail	45.62	-65.06
SSFDA4232-14	BIOUG13631-F04	BOLD:ACO2030	KR717076	Animalia;Arthropoda;Insecta;Diptera;Mycetophilidae;Mycetophilinae;Brevicornu	Brevicornu		Fundy National Park|Caribou Plain Trail	45.62	-65.06
SSFDA4233-14	BIOUG13631-F05	BOLD:ACM1201	KR723986	Animalia;Arthropoda;Insecta;Diptera;Chironomidae;Orthocladiinae;Limnophyes	Limnophyes	2013-05-22/30	Fundy National Park|Caribou Plain Trail	45.62	-65.06
SSFDA4234-14	BIOUG13631-F06	BOLD:AAP3639	KR724509	Animalia;Arthropoda;Insecta;Diptera;Empididae;Empidinae;Rhamphomyia	Rhamphomyia	2013-05-22/30	Fundy National Park|Caribou Plain Trail	45.62	-65.06
SSFDA4235-14	BIOUG13631-F07	BOLD:ACN4427	KR720282	Animalia;Arthropoda;Insecta;Diptera;Chironomidae;Orthocladiinae;Limnophyes	Limnophyes	2013-05-22/30	Fundy National Park|Caribou Plain Trail	45.62	-65.06
SSFDA4236-14	BIOUG13631-F08	BOLD:ACN4427	KR725630	Animalia;Arthropoda;Insecta;Diptera;Chironomidae;Orthocladiinae;Limnophyes	Limnophyes	2013-05-22/30	Fundy National Park|Caribou Plain Trail	45.62	-65.06
SSFDA4237-14	BIOUG13631-F09	BOLD:AAG5426	KR721637	Animalia;Arthropoda;Insecta;Diptera;Chironomidae;Orthocladiinae;Limnophyes	Limnophyes	2013-05-22/30	Fundy National Park|Caribou Plain Trail	45.62	-65.06
SSFDA4238-14	BIOUG13631-F10	BOLD:ACL1554	KR727091	Animalia;Arthropoda;Insecta;Diptera;Sciaridae	Sciaridae	2013-05-22/30	Fundy National Park|Caribou Plain Trail	45.62	-65.06
SSFDA4239-14	BIOUG13631-F11	BOLD:AAG5426	KR725294	Animalia;Arthropoda;Insecta;Diptera;Chironomidae;Orthocladiinae;Limnophyes	Limnophyes	2013-05-22/30	Fundy National Park|Caribou Plain Trail	45.62	-65.06
SSFDA424-14	BIOUG13440-G02	BOLD:AAN5345	KR721133	Animalia;Arthropoda;Insecta;Diptera;Chironomidae;Chironominae;Stempellinella	Stempellinella	2013-05-22/30	Fundy National Park|Caribou Plain Trail	45.62	-65.06
SSFDA4240-14	BIOUG13631-F12	BOLD:AAG3336	KR712276	Animalia;Arthropoda;Insecta;Diptera;Phoridae;Metopininae;Megaselia	Megaselia	2013-05-22/30	Fundy National Park|Caribou Plain Trail	45.62	-65.06
SSFDA4241-14	BIOUG13631-G01	BOLD:AAM9243	KR721278	Animalia;Arthropoda;Insecta;Diptera;Sciaridae;Bradysia	Bradysia nitidicollis	2013-05-22/30	Fundy National Park|Caribou Plain Trail	45.62	-65.06
SSFDA4242-14	BIOUG13631-G02	BOLD:ACL3266	KR730147	Animalia;Arthropoda;Insecta;Diptera;Sphaeroceridae;Limosininae;Spelobia	Spelobia	2013-05-22/30	Fundy National Park|Caribou Plain Trail	45.62	-65.06
SSFDA4243-14	BIOUG13631-G03	BOLD:AAG5426	KR724667	Animalia;Arthropoda;Insecta;Diptera;Chironomidae;Orthocladiinae;Limnophyes	Limnophyes	2013-05-22/30	Fundy National Park|Caribou Plain Trail	45.62	-65.06
SSFDA4244-14	BIOUG13631-G04	BOLD:AAN5362	KR723526	Animalia;Arthropoda;Insecta;Diptera;Chironomidae;Orthocladiinae;Limnophyes	Limnophyes	2013-05-22/30	Fundy National Park|Caribou Plain Trail	45.62	-65.06
SSFDA4245-14	BIOUG13631-G05	BOLD:ACN4427	KR723266	Animalia;Arthropoda;Insecta;Diptera;Chironomidae;Orthocladiinae;Limnophyes	Limnophyes	2013-05-22/30	Fundy National Park|Caribou Plain Trail	45.62	-65.06
SSFDA4246-14	BIOUG13631-G06	BOLD:ACN4427	KR712773	Animalia;Arthropoda;Insecta;Diptera;Chironomidae;Orthocladiinae;Limnophyes	Limnophyes	2013-05-22/30	Fundy National Park|Caribou Plain Trail	45.62	-65.06
SSFDA4247-14	BIOUG13631-G07	BOLD:ACN4427	KR721714	Animalia;Arthropoda;Insecta;Diptera;Chironomidae;Orthocladiinae;Limnophyes	Limnophyes	2013-05-22/30	Fundy National Park|Caribou Plain Trail	45.62	-65.06
SSFDA4248-14	BIOUG13631-G08	BOLD:AAG5426	KR722869	Animalia;Arthropoda;Insecta;Diptera;Chironomidae;Orthocladiinae;Limnophyes	Limnophyes	2013-05-22/30	Fundy National Park|Caribou Plain Trail	45.62	-65.06
SSFDA4249-14	BIOUG13631-G09	BOLD:ACN5287	KR719667	Animalia;Arthropoda;Insecta;Diptera;Cecidomyiidae	Cecidomyiidae	2013-05-22/30	Fundy National Park|Caribou Plain Trail	45.62	-65.06
SSFDA425-14	BIOUG13440-G03	BOLD:AAG5426	KR723392	Animalia;Arthropoda;Insecta;Diptera;Chironomidae;Orthocladiinae;Limnophyes	Limnophyes	2013-05-22/30	Fundy National Park|Caribou Plain Trail	45.62	-65.06
SSFDA4250-14	BIOUG13631-G10	BOLD:ACN4427	KR729745	Animalia;Arthropoda;Insecta;Diptera;Chironomidae;Orthocladiinae;Limnophyes	Limnophyes	2013-05-22/30	Fundy National Park|Caribou Plain Trail	45.62	-65.06
SSFDA4251-14	BIOUG13631-G11	BOLD:AAG3358	KR731590	Animalia;Arthropoda;Insecta;Diptera;Phoridae;Metopininae;Megaselia	Megaselia	2013-05-22/30	Fundy National Park|Caribou Plain Trail	45.62	-65.06
SSFDA4252-14	BIOUG13631-G12	BOLD:AAD4764	KR721252	Animalia;Arthropoda;Insecta;Diptera;Simuliidae;Simuliinae;Prosimulium	Prosimulium arvum	2013-05-22/30	Fundy National Park|Caribou Plain Trail	45.62	-65.06
SSFDA4253-14	BIOUG13631-H01	BOLD:ADI7713	MG477639	Animalia;Arthropoda;Insecta;Diptera;Ceratopogonidae	Ceratopogonidae	2013-05-22/30	Fundy National Park|Caribou Plain Trail	45.62	-65.06
SSFDA4254-14	BIOUG13631-H02	BOLD:AAG5426	KR728116	Animalia;Arthropoda;Insecta;Diptera;Chironomidae;Orthocladiinae;Limnophyes	Limnophyes	2013-05-22/30	Fundy National Park|Caribou Plain Trail	45.62	-65.06
SSFDA4255-14	BIOUG13631-H03	BOLD:AAC8842	KR712639	Animalia;Arthropoda;Insecta;Diptera;Chironomidae;Chironominae;Paratanytarsus	Paratanytarsus laccophilus	2013-05-22/30	Fundy National Park|Caribou Plain Trail	45.62	-65.06
SSFDA4256-14	BIOUG13631-H04	BOLD:AAI1981	KR721115	Animalia;Arthropoda;Insecta;Diptera;Chironomidae;Orthocladiinae;Gymnometriocnemus	Gymnometriocnemus	2013-05-22/30	Fundy National Park|Caribou Plain Trail	45.62	-65.06
SSFDA4257-14	BIOUG13631-H05	BOLD:ACK6385	KR715114	Animalia;Arthropoda;Insecta;Diptera;Chironomidae	Chironomidae	2013-05-22/30	Fundy National Park|Caribou Plain Trail	45.62	-65.06
SSFDA4258-14	BIOUG13631-H06	BOLD:ACN4427	KR720863	Animalia;Arthropoda;Insecta;Diptera;Chironomidae;Orthocladiinae;Limnophyes	Limnophyes	2013-05-22/30	Fundy National Park|Caribou Plain Trail	45.62	-65.06
SSFDA4259-14	BIOUG13631-H07	BOLD:AAG5426	KR714835	Animalia;Arthropoda;Insecta;Diptera;Chironomidae;Orthocladiinae;Limnophyes	Limnophyes	2013-05-22/30	Fundy National Park|Caribou Plain Trail	45.62	-65.06
SSFDA426-14	BIOUG13440-G04	BOLD:AAG5426	KR728509	Animalia;Arthropoda;Insecta;Diptera;Chironomidae;Orthocladiinae;Limnophyes	Limnophyes	2013-05-22/30	Fundy National Park|Caribou Plain Trail	45.62	-65.06
SSFDA4260-14	BIOUG13631-H08	BOLD:ACC1004	KR722793	Animalia;Arthropoda;Insecta;Diptera;Phoridae;Metopininae;Megaselia	Megaselia	2013-05-22/30	Fundy National Park|Caribou Plain Trail	45.62	-65.06
SSFDA4261-14	BIOUG13631-H09	BOLD:AAG5426	KR717843	Animalia;Arthropoda;Insecta;Diptera;Chironomidae;Orthocladiinae;Limnophyes	Limnophyes	2013-05-22/30	Fundy National Park|Caribou Plain Trail	45.62	-65.06
SSFDA4262-14	BIOUG13631-H10	BOLD:AAP6411	KR723076	Animalia;Arthropoda;Insecta;Diptera;Phoridae;Metopininae;Megaselia	Megaselia	2013-05-22/30	Fundy National Park|Caribou Plain Trail	45.62	-65.06
SSFDA4263-14	BIOUG13631-H11	BOLD:AAG7312	KR724570	Animalia;Arthropoda;Insecta;Diptera;Sphaeroceridae;Limosininae;Spelobia	Spelobia clunipes	2013-05-22/30	Fundy National Park|Caribou Plain Trail	45.62	-65.06
SSFDA4264-14	BIOUG13632-A01		MG474292	Animalia;Arthropoda;Insecta;Coleoptera;Scirtidae	Scirtidae	2013-05-22/30	Fundy National Park|Caribou Plain Trail	45.62	-65.06
SSFDA4265-14	BIOUG13632-A02	BOLD:AAI8935	KR486824	Animalia;Arthropoda;Insecta;Coleoptera;Latridiidae;Corticariinae;Cortinicara	Cortinicara gibbosa	2013-05-22/30	Fundy National Park|Caribou Plain Trail	45.62	-65.06
SSFDA4266-14	BIOUG13632-A03	BOLD:ACI5580	KR488281	Animalia;Arthropoda;Insecta;Coleoptera;Scirtidae	Scirtidae	2013-05-22/30	Fundy National Park|Caribou Plain Trail	45.62	-65.06
SSFDA4267-14	BIOUG13632-A04	BOLD:ACX4619	KR916030	Animalia;Arthropoda;Insecta;Coleoptera;Scirtidae;Scirtinae;Cyphon	Cyphon variabilis	2013-05-22/30	Fundy National Park|Caribou Plain Trail	45.62	-65.06
SSFDA4269-14	BIOUG13632-A06	BOLD:ACC0651	KR140714	Animalia;Arthropoda;Insecta;Thysanoptera;Thripidae;Thripinae;Taeniothrips	Taeniothrips inconsequens	2013-05-22/30	Fundy National Park|Caribou Plain Trail	45.62	-65.06
SSFDA427-14	BIOUG13440-G05	BOLD:ACK7745	KR713256	Animalia;Arthropoda;Insecta;Diptera;Ceratopogonidae;Ceratopogoninae;Ceratopogon	Ceratopogon	2013-05-22/30	Fundy National Park|Caribou Plain Trail	45.62	-65.06
SSFDA4270-14	BIOUG13632-A07	BOLD:ACC0651	KR147714	Animalia;Arthropoda;Insecta;Thysanoptera;Thripidae;Thripinae;Taeniothrips	Taeniothrips inconsequens	2013-05-22/30	Fundy National Park|Caribou Plain Trail	45.62	-65.06
SSFDA4271-14	BIOUG13632-A08	BOLD:ACC0651	KR145516	Animalia;Arthropoda;Insecta;Thysanoptera;Thripidae;Thripinae;Taeniothrips	Taeniothrips inconsequens	2013-05-22/30	Fundy National Park|Caribou Plain Trail	45.62	-65.06
SSFDA4272-14	BIOUG13632-A09	BOLD:ACC0651	KR144123	Animalia;Arthropoda;Insecta;Thysanoptera;Thripidae;Thripinae;Taeniothrips	Taeniothrips inconsequens	2013-05-22/30	Fundy National Park|Caribou Plain Trail	45.62	-65.06
SSFDA4273-14	BIOUG13632-A10	BOLD:ACC0651	MF745704	Animalia;Arthropoda;Insecta;Thysanoptera;Thripidae;Thripinae;Taeniothrips	Taeniothrips inconsequens	2013-05-22/30	Fundy National Park|Caribou Plain Trail	45.62	-65.06
SSFDA4274-14	BIOUG13632-A11	BOLD:ACC0651	KR147263	Animalia;Arthropoda;Insecta;Thysanoptera;Thripidae;Thripinae;Taeniothrips	Taeniothrips inconsequens	2013-05-22/30	Fundy National Park|Caribou Plain Trail	45.62	-65.06
SSFDA4276-14	BIOUG13632-B01	BOLD:AAA8924	MF604629	Animalia;Arthropoda;Collembola;Entomobryomorpha;Entomobryidae;Entomobryinae;Entomobrya	Entomobrya nivalis	2013-05-22/30	Fundy National Park|Caribou Plain Trail	45.62	-65.06
SSFDA4277-14	BIOUG13632-B02	BOLD:AAA8924	MF607477	Animalia;Arthropoda;Collembola;Entomobryomorpha;Entomobryidae;Entomobryinae;Entomobrya	Entomobrya nivalis	2013-05-22/30	Fundy National Park|Caribou Plain Trail	45.62	-65.06
SSFDA4278-14	BIOUG13632-B03	BOLD:AAA8924	MF610319	Animalia;Arthropoda;Collembola;Entomobryomorpha;Entomobryidae;Entomobryinae;Entomobrya	Entomobrya nivalis	2013-05-22/30	Fundy National Park|Caribou Plain Trail	45.62	-65.06
SSFDA4279-14	BIOUG13632-B04	BOLD:AAA8924	MF605517	Animalia;Arthropoda;Collembola;Entomobryomorpha;Entomobryidae;Entomobryinae;Entomobrya	Entomobrya nivalis	2013-05-22/30	Fundy National Park|Caribou Plain Trail	45.62	-65.06
SSFDA428-14	BIOUG13440-G06	BOLD:AAV5888	KR723752	Animalia;Arthropoda;Insecta;Diptera;Chironomidae;Orthocladiinae;Paraphaenocladius	Paraphaenocladius	2013-05-22/30	Fundy National Park|Caribou Plain Trail	45.62	-65.06
SSFDA4284-14	BIOUG13632-B09	BOLD:ACO2179	MF743360	Animalia;Arthropoda;Arachnida;Trombidiformes;Lebertiidae;Lebertia	Lebertia	2013-05-22/30	Fundy National Park|Caribou Plain Trail	45.62	-65.06
SSFDA4285-14	BIOUG13632-B10	BOLD:AAF1092	MF743230	Animalia;Arthropoda;Arachnida;Trombidiformes;Anystidae	Anystidae	2013-05-22/30	Fundy National Park|Caribou Plain Trail	45.62	-65.06
SSFDA4286-14	BIOUG13632-B11	BOLD:ACM2489	MF908910	Animalia;Arthropoda;Arachnida;Mesostigmata;Blattisociidae	Blattisociidae	2013-05-22/30	Fundy National Park|Caribou Plain Trail	45.62	-65.06
SSFDA4287-14	BIOUG13632-B12	BOLD:ACO4328	MF742554	Animalia;Arthropoda;Arachnida;Trombidiformes;Stigmaeidae	Stigmaeidae	2013-05-22/30	Fundy National Park|Caribou Plain Trail	45.62	-65.06
SSFDA4289-14	BIOUG13632-C02	BOLD:AAF1092	MF748710	Animalia;Arthropoda;Arachnida;Trombidiformes;Anystidae	Anystidae	2013-05-22/30	Fundy National Park|Caribou Plain Trail	45.62	-65.06
SSFDA4290-14	BIOUG13632-C03	BOLD:ACO4328	MF751052	Animalia;Arthropoda;Arachnida;Trombidiformes;Stigmaeidae	Stigmaeidae	2013-05-22/30	Fundy National Park|Caribou Plain Trail	45.62	-65.06
SSFDA4291-14	BIOUG13632-C04	BOLD:AAF1092	MF745525	Animalia;Arthropoda;Arachnida;Trombidiformes;Anystidae	Anystidae	2013-05-22/30	Fundy National Park|Caribou Plain Trail	45.62	-65.06
SSFDA4292-14	BIOUG13632-C05	BOLD:ACO4328	MF744003	Animalia;Arthropoda;Arachnida;Trombidiformes;Stigmaeidae	Stigmaeidae	2013-05-22/30	Fundy National Park|Caribou Plain Trail	45.62	-65.06
SSFDA4293-14	BIOUG13632-C06	BOLD:ACO4049	MF748319	Animalia;Arthropoda;Arachnida;Trombidiformes	Trombidiformes	2013-05-22/30	Fundy National Park|Caribou Plain Trail	45.62	-65.06
SSFDA4295-14	BIOUG13632-C08	BOLD:AAF1092	MF751722	Animalia;Arthropoda;Arachnida;Trombidiformes;Anystidae	Anystidae	2013-05-22/30	Fundy National Park|Caribou Plain Trail	45.62	-65.06
SSFDA4297-14	BIOUG13632-C10	BOLD:ACD9079	MF910292	Animalia;Arthropoda;Arachnida;Mesostigmata;Ascidae	Ascidae	2013-05-22/30	Fundy National Park|Caribou Plain Trail	45.62	-65.06
SSFDA4298-14	BIOUG13632-C11	BOLD:AAF1092	MF746129	Animalia;Arthropoda;Arachnida;Trombidiformes;Anystidae	Anystidae	2013-05-22/30	Fundy National Park|Caribou Plain Trail	45.62	-65.06
SSFDA4299-14	BIOUG13632-C12	BOLD:ACO4328	MF748091	Animalia;Arthropoda;Arachnida;Trombidiformes;Stigmaeidae	Stigmaeidae	2013-05-22/30	Fundy National Park|Caribou Plain Trail	45.62	-65.06
SSFDA430-14	BIOUG13440-G08	BOLD:AAN5362	KR725520	Animalia;Arthropoda;Insecta;Diptera;Chironomidae;Orthocladiinae;Limnophyes	Limnophyes	2013-05-22/30	Fundy National Park|Caribou Plain Trail	45.62	-65.06
SSFDA4302-14	BIOUG13632-D03	BOLD:ACO2179	MF751059	Animalia;Arthropoda;Arachnida;Trombidiformes;Lebertiidae;Lebertia	Lebertia	2013-05-22/30	Fundy National Park|Caribou Plain Trail	45.62	-65.06
SSFDA4303-14	BIOUG13632-D04	BOLD:ACO4328	MF746166	Animalia;Arthropoda;Arachnida;Trombidiformes;Stigmaeidae	Stigmaeidae	2013-05-22/30	Fundy National Park|Caribou Plain Trail	45.62	-65.06
SSFDA4304-14	BIOUG13632-D05	BOLD:AAH0992	MF744309	Animalia;Arthropoda;Arachnida;Trombidiformes;Bdellidae;Cyta	Cyta	2013-05-22/30	Fundy National Park|Caribou Plain Trail	45.62	-65.06
SSFDA4305-14	BIOUG13632-D06	BOLD:ACO4098	MF742738	Animalia;Arthropoda;Arachnida;Trombidiformes;Laversiidae;Laversia	Laversia	2013-05-22/30	Fundy National Park|Caribou Plain Trail	45.62	-65.06
SSFDA4306-14	BIOUG13632-D07	BOLD:ACO4632	MF744433	Animalia;Arthropoda;Arachnida;Trombidiformes	Trombidiformes	2013-05-22/30	Fundy National Park|Caribou Plain Trail	45.62	-65.06
SSFDA4307-14	BIOUG13632-D08	BOLD:ACO2179	MF747287	Animalia;Arthropoda;Arachnida;Trombidiformes;Lebertiidae;Lebertia	Lebertia	2013-05-22/30	Fundy National Park|Caribou Plain Trail	45.62	-65.06
SSFDA4308-14	BIOUG13632-D09	BOLD:ACD9079	MF911186	Animalia;Arthropoda;Arachnida;Mesostigmata;Ascidae	Ascidae	2013-05-22/30	Fundy National Park|Caribou Plain Trail	45.62	-65.06
SSFDA431-14	BIOUG13440-G09	BOLD:AAG5426	KR720211	Animalia;Arthropoda;Insecta;Diptera;Chironomidae;Orthocladiinae;Limnophyes	Limnophyes	2013-05-22/30	Fundy National Park|Caribou Plain Trail	45.62	-65.06
SSFDA4310-14	BIOUG13632-D11	BOLD:ACI2702	MF914568	Animalia;Arthropoda;Arachnida;Mesostigmata;Parasitidae	Parasitidae	2013-05-22/30	Fundy National Park|Caribou Plain Trail	45.62	-65.06
SSFDA4312-14	BIOUG13632-E01	BOLD:ACO4328	MF744176	Animalia;Arthropoda;Arachnida;Trombidiformes;Stigmaeidae	Stigmaeidae	2013-05-22/30	Fundy National Park|Caribou Plain Trail	45.62	-65.06
SSFDA4315-14	BIOUG13633-A01	BOLD:AAG3266	KR716226	Animalia;Arthropoda;Insecta;Diptera;Phoridae;Metopininae;Megaselia	Megaselia	2013-05-22/30	Fundy National Park|Caribou Plain Trail	45.62	-65.06
SSFDA4316-14	BIOUG13633-A02	BOLD:AAD1720	KR726342	Animalia;Arthropoda;Insecta;Diptera;Chironomidae;Orthocladiinae;Limnophyes	Limnophyes	2013-05-22/30	Fundy National Park|Caribou Plain Trail	45.62	-65.06
SSFDA4317-14	BIOUG13633-A03	BOLD:ACN4970	KR724184	Animalia;Arthropoda;Insecta;Diptera;Empididae	Empididae	2013-05-22/30	Fundy National Park|Caribou Plain Trail	45.62	-65.06
SSFDA4318-14	BIOUG13633-A04	BOLD:ACN4427	KR725026	Animalia;Arthropoda;Insecta;Diptera;Chironomidae;Orthocladiinae;Limnophyes	Limnophyes	2013-05-22/30	Fundy National Park|Caribou Plain Trail	45.62	-65.06
SSFDA4319-14	BIOUG13633-A05	BOLD:AAG5426	KR724011	Animalia;Arthropoda;Insecta;Diptera;Chironomidae;Orthocladiinae;Limnophyes	Limnophyes	2013-05-22/30	Fundy National Park|Caribou Plain Trail	45.62	-65.06
SSFDA432-14	BIOUG13440-G10	BOLD:AAG3336	KR721966	Animalia;Arthropoda;Insecta;Diptera;Phoridae;Metopininae;Megaselia	Megaselia	2013-05-22/30	Fundy National Park|Caribou Plain Trail	45.62	-65.06
SSFDA4320-14	BIOUG13633-A06	BOLD:AAG5426	KR716838	Animalia;Arthropoda;Insecta;Diptera;Chironomidae;Orthocladiinae;Limnophyes	Limnophyes	2013-05-22/30	Fundy National Park|Caribou Plain Trail	45.62	-65.06
SSFDA4321-14	BIOUG13633-A07	BOLD:AAL7815	KR715597	Animalia;Arthropoda;Insecta;Diptera;Psychodidae;Psychodinae;Psychoda	Psychoda	2013-05-22/30	Fundy National Park|Caribou Plain Trail	45.62	-65.06
SSFDA4322-14	BIOUG13633-A08	BOLD:ACK8142	KR720330	Animalia;Arthropoda;Insecta;Diptera;Chironomidae;Chironominae	Chironominae	2013-05-22/30	Fundy National Park|Caribou Plain Trail	45.62	-65.06
SSFDA4323-14	BIOUG13633-A09	BOLD:AAI2661	KR721557	Animalia;Arthropoda;Insecta;Diptera;Chironomidae;Orthocladiinae;Paraphaenocladius	Paraphaenocladius impensus	2013-05-22/30	Fundy National Park|Caribou Plain Trail	45.62	-65.06
SSFDA4324-14	BIOUG13633-A10	BOLD:AAL9083	KR715885	Animalia;Arthropoda;Insecta;Diptera;Phoridae;Metopininae;Megaselia	Megaselia subpalpalis	2013-05-22/30	Fundy National Park|Caribou Plain Trail	45.62	-65.06
SSFDA4325-14	BIOUG13633-A11	BOLD:ACC1004	KR720812	Animalia;Arthropoda;Insecta;Diptera;Phoridae;Metopininae;Megaselia	Megaselia	2013-05-22/30	Fundy National Park|Caribou Plain Trail	45.62	-65.06
SSFDA4326-14	BIOUG13633-A12	BOLD:ACN4427	KR729201	Animalia;Arthropoda;Insecta;Diptera;Chironomidae;Orthocladiinae;Limnophyes	Limnophyes	2013-05-22/30	Fundy National Park|Caribou Plain Trail	45.62	-65.06
SSFDA4327-14	BIOUG13633-B01	BOLD:AAG1770	KR715456	Animalia;Arthropoda;Insecta;Diptera;Muscidae;Coenosiinae;Caricea	Caricea varians	2013-05-22/30	Fundy National Park|Caribou Plain Trail	45.62	-65.06
SSFDA4328-14	BIOUG13633-B02	BOLD:ACC1004	KR730512	Animalia;Arthropoda;Insecta;Diptera;Phoridae;Metopininae;Megaselia	Megaselia	2013-05-22/30	Fundy National Park|Caribou Plain Trail	45.62	-65.06
SSFDA4329-14	BIOUG13633-B03	BOLD:AAG3336	KR721082	Animalia;Arthropoda;Insecta;Diptera;Phoridae;Metopininae;Megaselia	Megaselia	2013-05-22/30	Fundy National Park|Caribou Plain Trail	45.62	-65.06
SSFDA433-14	BIOUG13440-G11	BOLD:ACN4427	KR723129	Animalia;Arthropoda;Insecta;Diptera;Chironomidae;Orthocladiinae;Limnophyes	Limnophyes	2013-05-22/30	Fundy National Park|Caribou Plain Trail	45.62	-65.06
SSFDA4330-14	BIOUG13633-B04	BOLD:AAG5426	KR714011	Animalia;Arthropoda;Insecta;Diptera;Chironomidae;Orthocladiinae;Limnophyes	Limnophyes	2013-05-22/30	Fundy National Park|Caribou Plain Trail	45.62	-65.06
SSFDA4331-14	BIOUG13633-B05	BOLD:AAL9083	KR712844	Animalia;Arthropoda;Insecta;Diptera;Phoridae;Metopininae;Megaselia	Megaselia subpalpalis	2013-05-22/30	Fundy National Park|Caribou Plain Trail	45.62	-65.06
SSFDA4332-14	BIOUG13633-B06	BOLD:AAG5426	KR712793	Animalia;Arthropoda;Insecta;Diptera;Chironomidae;Orthocladiinae;Limnophyes	Limnophyes	2013-05-22/30	Fundy National Park|Caribou Plain Trail	45.62	-65.06
SSFDA4333-14	BIOUG13633-B07	BOLD:AAG3314	KR713203	Animalia;Arthropoda;Insecta;Diptera;Phoridae;Metopininae;Megaselia	Megaselia	2013-05-22/30	Fundy National Park|Caribou Plain Trail	45.62	-65.06
SSFDA4334-14	BIOUG13633-B08	BOLD:AAG4924	KR727418	Animalia;Arthropoda;Insecta;Diptera;Mycetophilidae;Gnoristinae;Boletina	Boletina palmata		Fundy National Park|Caribou Plain Trail	45.62	-65.06
SSFDA4335-14	BIOUG13633-B09	BOLD:AAH3920	KR728219	Animalia;Arthropoda;Insecta;Diptera;Sciaridae;Scatopsciara	Scatopsciara atomaria	2013-05-22/30	Fundy National Park|Caribou Plain Trail	45.62	-65.06
SSFDA4336-14	BIOUG13633-B10	BOLD:AAI2661	KR713407	Animalia;Arthropoda;Insecta;Diptera;Chironomidae;Orthocladiinae;Paraphaenocladius	Paraphaenocladius impensus	2013-05-22/30	Fundy National Park|Caribou Plain Trail	45.62	-65.06
SSFDA4337-14	BIOUG13633-B11	BOLD:ACN4427	KR719253	Animalia;Arthropoda;Insecta;Diptera;Chironomidae;Orthocladiinae;Limnophyes	Limnophyes	2013-05-22/30	Fundy National Park|Caribou Plain Trail	45.62	-65.06
SSFDA4338-14	BIOUG13633-B12	BOLD:AAG5426	KR718532	Animalia;Arthropoda;Insecta;Diptera;Chironomidae;Orthocladiinae;Limnophyes	Limnophyes	2013-05-22/30	Fundy National Park|Caribou Plain Trail	45.62	-65.06
SSFDA4339-14	BIOUG13633-C01	BOLD:AAG5426	KR727001	Animalia;Arthropoda;Insecta;Diptera;Chironomidae;Orthocladiinae;Limnophyes	Limnophyes	2013-05-22/30	Fundy National Park|Caribou Plain Trail	45.62	-65.06
SSFDA4340-14	BIOUG13633-C02	BOLD:ACH4029	KR725825	Animalia;Arthropoda;Insecta;Diptera;Empididae;Empidinae;Rhamphomyia	Rhamphomyia	2013-05-22/30	Fundy National Park|Caribou Plain Trail	45.62	-65.06
SSFDA4341-14	BIOUG13633-C03	BOLD:AAI1981	KR721397	Animalia;Arthropoda;Insecta;Diptera;Chironomidae;Orthocladiinae;Gymnometriocnemus	Gymnometriocnemus	2013-05-22/30	Fundy National Park|Caribou Plain Trail	45.62	-65.06
SSFDA4342-14	BIOUG13633-C04	BOLD:AAG5426	KR716990	Animalia;Arthropoda;Insecta;Diptera;Chironomidae;Orthocladiinae;Limnophyes	Limnophyes	2013-05-22/30	Fundy National Park|Caribou Plain Trail	45.62	-65.06
SSFDA4343-14	BIOUG13633-C05	BOLD:AAG5426	KR727670	Animalia;Arthropoda;Insecta;Diptera;Chironomidae;Orthocladiinae;Limnophyes	Limnophyes	2013-05-22/30	Fundy National Park|Caribou Plain Trail	45.62	-65.06
SSFDA4344-14	BIOUG13633-C06	BOLD:ACN5287	KR724497	Animalia;Arthropoda;Insecta;Diptera;Cecidomyiidae	Cecidomyiidae	2013-05-22/30	Fundy National Park|Caribou Plain Trail	45.62	-65.06
SSFDA4345-14	BIOUG13633-C07	BOLD:ACA4669	KR727092	Animalia;Arthropoda;Insecta;Diptera;Iteaphila-group;Anthepiscopus	Anthepiscopus	2013-05-22/30	Fundy National Park|Caribou Plain Trail	45.62	-65.06
SSFDA4346-14	BIOUG13633-C08	BOLD:AAG5426	KR720411	Animalia;Arthropoda;Insecta;Diptera;Chironomidae;Orthocladiinae;Limnophyes	Limnophyes	2013-05-22/30	Fundy National Park|Caribou Plain Trail	45.62	-65.06
SSFDA4347-14	BIOUG13633-C09	BOLD:ABV9269	KR721336	Animalia;Arthropoda;Insecta;Diptera;Chironomidae;Orthocladiinae;Limnophyes	Limnophyes	2013-05-22/30	Fundy National Park|Caribou Plain Trail	45.62	-65.06
SSFDA4348-14	BIOUG13633-C10	BOLD:ACN5764	KR714661	Animalia;Arthropoda;Insecta;Diptera;Chironomidae;Orthocladiinae	Orthocladiinae	2013-05-22/30	Fundy National Park|Caribou Plain Trail	45.62	-65.06
SSFDA4349-14	BIOUG13633-C11	BOLD:ACN4427	KR729261	Animalia;Arthropoda;Insecta;Diptera;Chironomidae;Orthocladiinae;Limnophyes	Limnophyes	2013-05-22/30	Fundy National Park|Caribou Plain Trail	45.62	-65.06
SSFDA435-14	BIOUG13440-H01	BOLD:AAG5426	KR714234	Animalia;Arthropoda;Insecta;Diptera;Chironomidae;Orthocladiinae;Limnophyes	Limnophyes	2013-05-22/30	Fundy National Park|Caribou Plain Trail	45.62	-65.06
SSFDA4350-14	BIOUG13633-C12	BOLD:ACN3812	KR723937	Animalia;Arthropoda;Insecta;Diptera;Chironomidae;Orthocladiinae	Orthocladiinae	2013-05-22/30	Fundy National Park|Caribou Plain Trail	45.62	-65.06
SSFDA4351-14	BIOUG13633-D01	BOLD:AAD1720	KR719431	Animalia;Arthropoda;Insecta;Diptera;Chironomidae;Orthocladiinae;Limnophyes	Limnophyes	2013-05-22/30	Fundy National Park|Caribou Plain Trail	45.62	-65.06
SSFDA4352-14	BIOUG13633-D02	BOLD:AAG5426	KR721950	Animalia;Arthropoda;Insecta;Diptera;Chironomidae;Orthocladiinae;Limnophyes	Limnophyes	2013-05-22/30	Fundy National Park|Caribou Plain Trail	45.62	-65.06
SSFDA4353-14	BIOUG13633-D03	BOLD:ACM1194	KR728007	Animalia;Arthropoda;Insecta;Diptera;Chironomidae	Chironomidae	2013-05-22/30	Fundy National Park|Caribou Plain Trail	45.62	-65.06
SSFDA4354-14	BIOUG13633-D04	BOLD:AAI1981	KR719555	Animalia;Arthropoda;Insecta;Diptera;Chironomidae;Orthocladiinae;Gymnometriocnemus	Gymnometriocnemus	2013-05-22/30	Fundy National Park|Caribou Plain Trail	45.62	-65.06
SSFDA4355-14	BIOUG13633-D05	BOLD:AAB0375	KR723307	Animalia;Arthropoda;Insecta;Diptera;Chironomidae;Orthocladiinae;Smittia	Smittia sp. 16ES	2013-05-22/30	Fundy National Park|Caribou Plain Trail	45.62	-65.06
SSFDA4356-14	BIOUG13633-D06	BOLD:AAN5362	KR723155	Animalia;Arthropoda;Insecta;Diptera;Chironomidae;Orthocladiinae;Limnophyes	Limnophyes	2013-05-22/30	Fundy National Park|Caribou Plain Trail	45.62	-65.06
SSFDA4357-14	BIOUG13633-D07	BOLD:ACK6385	KR726736	Animalia;Arthropoda;Insecta;Diptera;Chironomidae	Chironomidae	2013-05-22/30	Fundy National Park|Caribou Plain Trail	45.62	-65.06
SSFDA4358-14	BIOUG13633-D08	BOLD:AAI1981	KR712397	Animalia;Arthropoda;Insecta;Diptera;Chironomidae;Orthocladiinae;Gymnometriocnemus	Gymnometriocnemus	2013-05-22/30	Fundy National Park|Caribou Plain Trail	45.62	-65.06
SSFDA4359-14	BIOUG13633-D09	BOLD:ACN4427	KR713688	Animalia;Arthropoda;Insecta;Diptera;Chironomidae;Orthocladiinae;Limnophyes	Limnophyes	2013-05-22/30	Fundy National Park|Caribou Plain Trail	45.62	-65.06
SSFDA436-14	BIOUG13440-H02	BOLD:ACN4427	KR725586	Animalia;Arthropoda;Insecta;Diptera;Chironomidae;Orthocladiinae;Limnophyes	Limnophyes	2013-05-22/30	Fundy National Park|Caribou Plain Trail	45.62	-65.06
SSFDA4360-14	BIOUG13633-D10	BOLD:ACN4427	KR718758	Animalia;Arthropoda;Insecta;Diptera;Chironomidae;Orthocladiinae;Limnophyes	Limnophyes	2013-05-22/30	Fundy National Park|Caribou Plain Trail	45.62	-65.06
SSFDA4361-14	BIOUG13633-D11	BOLD:ACN3812	KR726840	Animalia;Arthropoda;Insecta;Diptera;Chironomidae;Orthocladiinae	Orthocladiinae	2013-05-22/30	Fundy National Park|Caribou Plain Trail	45.62	-65.06
SSFDA4363-14	BIOUG13633-E01	BOLD:ACL0029	KR719802	Animalia;Arthropoda;Insecta;Diptera;Chironomidae;Orthocladiinae;Heterotrissocladius	Heterotrissocladius	2013-05-22/30	Fundy National Park|Caribou Plain Trail	45.62	-65.06
SSFDA4364-14	BIOUG13633-E02	BOLD:AAG5426	KR716108	Animalia;Arthropoda;Insecta;Diptera;Chironomidae;Orthocladiinae;Limnophyes	Limnophyes	2013-05-22/30	Fundy National Park|Caribou Plain Trail	45.62	-65.06
SSFDA4365-14	BIOUG13633-E03	BOLD:AAG4924	KR721606	Animalia;Arthropoda;Insecta;Diptera;Mycetophilidae;Gnoristinae;Boletina	Boletina palmata		Fundy National Park|Caribou Plain Trail	45.62	-65.06
SSFDA4366-14	BIOUG13633-E04	BOLD:ABV9269	KR721165	Animalia;Arthropoda;Insecta;Diptera;Chironomidae;Orthocladiinae;Limnophyes	Limnophyes	2013-05-22/30	Fundy National Park|Caribou Plain Trail	45.62	-65.06
SSFDA4367-14	BIOUG13633-E05	BOLD:AAL9083	KR724403	Animalia;Arthropoda;Insecta;Diptera;Phoridae;Metopininae;Megaselia	Megaselia subpalpalis	2013-05-22/30	Fundy National Park|Caribou Plain Trail	45.62	-65.06
SSFDA4368-14	BIOUG13633-E06	BOLD:ACN4427	KR721464	Animalia;Arthropoda;Insecta;Diptera;Chironomidae;Orthocladiinae;Limnophyes	Limnophyes	2013-05-22/30	Fundy National Park|Caribou Plain Trail	45.62	-65.06
SSFDA4369-14	BIOUG13633-E07	BOLD:AAQ0599	KR717913	Animalia;Arthropoda;Insecta;Diptera;Chironomidae;Orthocladiinae	Orthocladiinae	2013-05-22/30	Fundy National Park|Caribou Plain Trail	45.62	-65.06
SSFDA437-14	BIOUG13440-H03	BOLD:ACN8567	KR728954	Animalia;Arthropoda;Insecta;Diptera;Cecidomyiidae	Cecidomyiidae	2013-05-22/30	Fundy National Park|Caribou Plain Trail	45.62	-65.06
SSFDA4370-14	BIOUG13633-E08	BOLD:AAG5426	KR713867	Animalia;Arthropoda;Insecta;Diptera;Chironomidae;Orthocladiinae;Limnophyes	Limnophyes	2013-05-22/30	Fundy National Park|Caribou Plain Trail	45.62	-65.06
SSFDA4371-14	BIOUG13633-E09	BOLD:ACN4427	KR720058	Animalia;Arthropoda;Insecta;Diptera;Chironomidae;Orthocladiinae;Limnophyes	Limnophyes	2013-05-22/30	Fundy National Park|Caribou Plain Trail	45.62	-65.06
SSFDA4372-14	BIOUG13633-E10	BOLD:ACC1004	KR724014	Animalia;Arthropoda;Insecta;Diptera;Phoridae;Metopininae;Megaselia	Megaselia	2013-05-22/30	Fundy National Park|Caribou Plain Trail	45.62	-65.06
SSFDA4373-14	BIOUG13633-E11	BOLD:AAG1770	KR725136	Animalia;Arthropoda;Insecta;Diptera;Muscidae;Coenosiinae;Caricea	Caricea varians	2013-05-22/30	Fundy National Park|Caribou Plain Trail	45.62	-65.06
SSFDA4375-14	BIOUG13633-F01	BOLD:AAI1981	KR719130	Animalia;Arthropoda;Insecta;Diptera;Chironomidae;Orthocladiinae;Gymnometriocnemus	Gymnometriocnemus	2013-05-22/30	Fundy National Park|Caribou Plain Trail	45.62	-65.06
SSFDA4376-14	BIOUG13633-F02	BOLD:ACN4427	KR726966	Animalia;Arthropoda;Insecta;Diptera;Chironomidae;Orthocladiinae;Limnophyes	Limnophyes	2013-05-22/30	Fundy National Park|Caribou Plain Trail	45.62	-65.06
SSFDA4377-14	BIOUG13633-F03	BOLD:ACC1004	KR726995	Animalia;Arthropoda;Insecta;Diptera;Phoridae;Metopininae;Megaselia	Megaselia	2013-05-22/30	Fundy National Park|Caribou Plain Trail	45.62	-65.06
SSFDA4378-14	BIOUG13633-F04	BOLD:ACN4427	KR717269	Animalia;Arthropoda;Insecta;Diptera;Chironomidae;Orthocladiinae;Limnophyes	Limnophyes	2013-05-22/30	Fundy National Park|Caribou Plain Trail	45.62	-65.06
SSFDA4379-14	BIOUG13633-F05	BOLD:AAF9055	KR718134	Animalia;Arthropoda;Insecta;Diptera;Limoniidae;Chioneinae;Erioptera	Erioptera	2013-05-22/30	Fundy National Park|Caribou Plain Trail	45.62	-65.06
SSFDA438-14	BIOUG13440-H04	BOLD:ACM7129	KR723224	Animalia;Arthropoda;Insecta;Diptera;Chironomidae;Orthocladiinae;Paraphaenocladius	Paraphaenocladius	2013-05-22/30	Fundy National Park|Caribou Plain Trail	45.62	-65.06
SSFDA4380-14	BIOUG13633-F06	BOLD:AAG5426	KR728254	Animalia;Arthropoda;Insecta;Diptera;Chironomidae;Orthocladiinae;Limnophyes	Limnophyes	2013-05-22/30	Fundy National Park|Caribou Plain Trail	45.62	-65.06
SSFDA4381-14	BIOUG13633-F07	BOLD:AAG5426	KR719389	Animalia;Arthropoda;Insecta;Diptera;Chironomidae;Orthocladiinae;Limnophyes	Limnophyes	2013-05-22/30	Fundy National Park|Caribou Plain Trail	45.62	-65.06
SSFDA4382-14	BIOUG13633-F08	BOLD:AAG5426	KR714530	Animalia;Arthropoda;Insecta;Diptera;Chironomidae;Orthocladiinae;Limnophyes	Limnophyes	2013-05-22/30	Fundy National Park|Caribou Plain Trail	45.62	-65.06
SSFDA4383-14	BIOUG13633-F09	BOLD:AAG3336	KR715596	Animalia;Arthropoda;Insecta;Diptera;Phoridae;Metopininae;Megaselia	Megaselia	2013-05-22/30	Fundy National Park|Caribou Plain Trail	45.62	-65.06
SSFDA4384-14	BIOUG13633-F10	BOLD:AAG5426	KR726137	Animalia;Arthropoda;Insecta;Diptera;Chironomidae;Orthocladiinae;Limnophyes	Limnophyes	2013-05-22/30	Fundy National Park|Caribou Plain Trail	45.62	-65.06
SSFDA4385-14	BIOUG13633-F11	BOLD:AAH3922	KR727269	Animalia;Arthropoda;Insecta;Diptera;Sciaridae;Lycoriella	Lycoriella	2013-05-22/30	Fundy National Park|Caribou Plain Trail	45.62	-65.06
SSFDA4386-14	BIOUG13633-F12	BOLD:AAG5426	KR731051	Animalia;Arthropoda;Insecta;Diptera;Chironomidae;Orthocladiinae;Limnophyes	Limnophyes	2013-05-22/30	Fundy National Park|Caribou Plain Trail	45.62	-65.06
SSFDA4387-14	BIOUG13633-G01	BOLD:ACF9296	KR716386	Animalia;Arthropoda;Insecta;Diptera;Chironomidae	Chironomidae	2013-05-22/30	Fundy National Park|Caribou Plain Trail	45.62	-65.06
SSFDA4388-14	BIOUG13633-G02	BOLD:ACC1004	KR723453	Animalia;Arthropoda;Insecta;Diptera;Phoridae;Metopininae;Megaselia	Megaselia	2013-05-22/30	Fundy National Park|Caribou Plain Trail	45.62	-65.06
SSFDA4389-14	BIOUG13633-G03	BOLD:ACD0099	KR712787	Animalia;Arthropoda;Insecta;Diptera;Anthomyiidae	Anthomyiidae	2013-05-22/30	Fundy National Park|Caribou Plain Trail	45.62	-65.06
SSFDA439-14	BIOUG13440-H05	BOLD:ACN3812	KR720200	Animalia;Arthropoda;Insecta;Diptera;Chironomidae;Orthocladiinae	Orthocladiinae	2013-05-22/30	Fundy National Park|Caribou Plain Trail	45.62	-65.06
SSFDA4390-14	BIOUG13633-G04	BOLD:AAG1021	KR725146	Animalia;Arthropoda;Insecta;Diptera;Chironomidae;Orthocladiinae;Bryophaenocladius	Bryophaenocladius sp. 8ES	2013-05-22/30	Fundy National Park|Caribou Plain Trail	45.62	-65.06
SSFDA4391-14	BIOUG13633-G05	BOLD:AAG5426	KR729331	Animalia;Arthropoda;Insecta;Diptera;Chironomidae;Orthocladiinae;Limnophyes	Limnophyes	2013-05-22/30	Fundy National Park|Caribou Plain Trail	45.62	-65.06
SSFDA4392-14	BIOUG13633-G06	BOLD:ACN3270	KR714729	Animalia;Arthropoda;Insecta;Diptera;Muscidae;Coenosiinae;Spilogona	Spilogona	2013-05-22/30	Fundy National Park|Caribou Plain Trail	45.62	-65.06
SSFDA4393-14	BIOUG13633-G07	BOLD:ACN4427	KR717950	Animalia;Arthropoda;Insecta;Diptera;Chironomidae;Orthocladiinae;Limnophyes	Limnophyes	2013-05-22/30	Fundy National Park|Caribou Plain Trail	45.62	-65.06
SSFDA4394-14	BIOUG13633-G08	BOLD:AAN5392	KR729008	Animalia;Arthropoda;Insecta;Diptera;Chironomidae;Orthocladiinae;Limnophyes	Limnophyes	2013-05-22/30	Fundy National Park|Caribou Plain Trail	45.62	-65.06
SSFDA4395-14	BIOUG13633-G09	BOLD:ACH4029	KR725679	Animalia;Arthropoda;Insecta;Diptera;Empididae;Empidinae;Rhamphomyia	Rhamphomyia	2013-05-22/30	Fundy National Park|Caribou Plain Trail	45.62	-65.06
SSFDA4396-14	BIOUG13633-G10	BOLD:ABV9271	KR713082	Animalia;Arthropoda;Insecta;Diptera;Chironomidae;Chironominae;Tanytarsus	Tanytarsus	2013-05-22/30	Fundy National Park|Caribou Plain Trail	45.62	-65.06
SSFDA4397-14	BIOUG13633-G11	BOLD:ACN4427	KR725044	Animalia;Arthropoda;Insecta;Diptera;Chironomidae;Orthocladiinae;Limnophyes	Limnophyes	2013-05-22/30	Fundy National Park|Caribou Plain Trail	45.62	-65.06
SSFDA4398-14	BIOUG13633-G12	BOLD:ACX8275	KR730268	Animalia;Arthropoda;Insecta;Diptera;Chironomidae;Orthocladiinae;Orthocladius	Orthocladius	2013-05-22/30	Fundy National Park|Caribou Plain Trail	45.62	-65.06
SSFDA4399-14	BIOUG13633-H01	BOLD:AAB7512	KR727082	Animalia;Arthropoda;Insecta;Diptera;Simuliidae;Simuliinae;Stegopterna	Stegopterna	2013-05-22/30	Fundy National Park|Caribou Plain Trail	45.62	-65.06
SSFDA440-14	BIOUG13440-H06	BOLD:AAG5426	KR729945	Animalia;Arthropoda;Insecta;Diptera;Chironomidae;Orthocladiinae;Limnophyes	Limnophyes	2013-05-22/30	Fundy National Park|Caribou Plain Trail	45.62	-65.06
SSFDA4400-14	BIOUG13633-H02	BOLD:ACN4427	KR717708	Animalia;Arthropoda;Insecta;Diptera;Chironomidae;Orthocladiinae;Limnophyes	Limnophyes	2013-05-22/30	Fundy National Park|Caribou Plain Trail	45.62	-65.06
SSFDA4401-14	BIOUG13633-H03	BOLD:ACN4427	KR716183	Animalia;Arthropoda;Insecta;Diptera;Chironomidae;Orthocladiinae;Limnophyes	Limnophyes	2013-05-22/30	Fundy National Park|Caribou Plain Trail	45.62	-65.06
SSFDA4402-14	BIOUG13633-H04	BOLD:AAL9083	KR731666	Animalia;Arthropoda;Insecta;Diptera;Phoridae;Metopininae;Megaselia	Megaselia subpalpalis	2013-05-22/30	Fundy National Park|Caribou Plain Trail	45.62	-65.06
SSFDA4403-14	BIOUG13633-H05	BOLD:ACN4427	KR722954	Animalia;Arthropoda;Insecta;Diptera;Chironomidae;Orthocladiinae;Limnophyes	Limnophyes	2013-05-22/30	Fundy National Park|Caribou Plain Trail	45.62	-65.06
SSFDA4404-14	BIOUG13633-H06	BOLD:ACN3812	KR718266	Animalia;Arthropoda;Insecta;Diptera;Chironomidae;Orthocladiinae	Orthocladiinae	2013-05-22/30	Fundy National Park|Caribou Plain Trail	45.62	-65.06
SSFDA4405-14	BIOUG13633-H07	BOLD:ACL9867	KR716780	Animalia;Arthropoda;Insecta;Diptera;Sciaridae	Sciaridae	2013-05-22/30	Fundy National Park|Caribou Plain Trail	45.62	-65.06
SSFDA4406-14	BIOUG13633-H08	BOLD:AAL9083	KR721594	Animalia;Arthropoda;Insecta;Diptera;Phoridae;Metopininae;Megaselia	Megaselia subpalpalis	2013-05-22/30	Fundy National Park|Caribou Plain Trail	45.62	-65.06
SSFDA4407-14	BIOUG13633-H09	BOLD:AAH4010	KR727058	Animalia;Arthropoda;Insecta;Diptera;Sciaridae;Bradysiopsis	Bradysiopsis vittigera	2013-05-22/30	Fundy National Park|Caribou Plain Trail	45.62	-65.06
SSFDA4408-14	BIOUG13633-H10	BOLD:AAG5426	KR726633	Animalia;Arthropoda;Insecta;Diptera;Chironomidae;Orthocladiinae;Limnophyes	Limnophyes	2013-05-22/30	Fundy National Park|Caribou Plain Trail	45.62	-65.06
SSFDA4409-14	BIOUG13633-H11	BOLD:ACH4029	KR719688	Animalia;Arthropoda;Insecta;Diptera;Empididae;Empidinae;Rhamphomyia	Rhamphomyia	2013-05-22/30	Fundy National Park|Caribou Plain Trail	45.62	-65.06
SSFDA441-14	BIOUG13440-H07	BOLD:AAG5426	KR728871	Animalia;Arthropoda;Insecta;Diptera;Chironomidae;Orthocladiinae;Limnophyes	Limnophyes	2013-05-22/30	Fundy National Park|Caribou Plain Trail	45.62	-65.06
SSFDA4410-14	BIOUG13634-A01	BOLD:AAG5426	KR730658	Animalia;Arthropoda;Insecta;Diptera;Chironomidae;Orthocladiinae;Limnophyes	Limnophyes	2013-05-22/30	Fundy National Park|Caribou Plain Trail	45.62	-65.06
SSFDA4411-14	BIOUG13634-A02	BOLD:AAI1981	KR729775	Animalia;Arthropoda;Insecta;Diptera;Chironomidae;Orthocladiinae;Gymnometriocnemus	Gymnometriocnemus	2013-05-22/30	Fundy National Park|Caribou Plain Trail	45.62	-65.06
SSFDA4412-14	BIOUG13634-A03	BOLD:ACK6385	KR726634	Animalia;Arthropoda;Insecta;Diptera;Chironomidae	Chironomidae	2013-05-22/30	Fundy National Park|Caribou Plain Trail	45.62	-65.06
SSFDA4413-14	BIOUG13634-A04	BOLD:ACF2821	KR721232	Animalia;Arthropoda;Insecta;Diptera;Mycetophilidae;Mycetophilinae;Mycetophila	Mycetophila fungorum	2013-05-22/30	Fundy National Park|Caribou Plain Trail	45.62	-65.06
SSFDA4414-14	BIOUG13634-A05	BOLD:AAC8842	KR727098	Animalia;Arthropoda;Insecta;Diptera;Chironomidae;Chironominae;Paratanytarsus	Paratanytarsus laccophilus	2013-05-22/30	Fundy National Park|Caribou Plain Trail	45.62	-65.06
SSFDA4415-14	BIOUG13634-A06	BOLD:AAG1722	KR720890	Animalia;Arthropoda;Insecta;Diptera;Sphaeroceridae;Copromyzinae;Copromyza	Copromyza neglecta	2013-05-22/30	Fundy National Park|Caribou Plain Trail	45.62	-65.06
SSFDA4416-14	BIOUG13634-A07	BOLD:ACM9486	KR723492	Animalia;Arthropoda;Insecta;Diptera;Chironomidae;Tanypodinae;Ablabesmyia	Ablabesmyia	2013-05-22/30	Fundy National Park|Caribou Plain Trail	45.62	-65.06
SSFDA4417-14	BIOUG13634-A08	BOLD:ACX9693	KR726171	Animalia;Arthropoda;Insecta;Diptera;Sciaridae;Corynoptera	Corynoptera vagula	2013-05-22/30	Fundy National Park|Caribou Plain Trail	45.62	-65.06
SSFDA4418-14	BIOUG13634-A09	BOLD:AAH4007	KR724441	Animalia;Arthropoda;Insecta;Diptera;Sciaridae;Dichopygina	Dichopygina duplicis	2013-05-22/30	Fundy National Park|Caribou Plain Trail	45.62	-65.06
SSFDA4419-14	BIOUG13634-A10	BOLD:ADE1787	KR719341	Animalia;Arthropoda;Insecta;Diptera;Sciaridae;Corynoptera	Corynoptera	2013-05-22/30	Fundy National Park|Caribou Plain Trail	45.62	-65.06
SSFDA442-14	BIOUG13440-H08	BOLD:AAD1720	KR719656	Animalia;Arthropoda;Insecta;Diptera;Chironomidae;Orthocladiinae;Limnophyes	Limnophyes	2013-05-22/30	Fundy National Park|Caribou Plain Trail	45.62	-65.06
SSFDA4420-14	BIOUG13634-A11	BOLD:ACC1004	KR729347	Animalia;Arthropoda;Insecta;Diptera;Phoridae;Metopininae;Megaselia	Megaselia	2013-05-22/30	Fundy National Park|Caribou Plain Trail	45.62	-65.06
SSFDA4421-14	BIOUG13634-A12	BOLD:AAG5459	KR718096	Animalia;Arthropoda;Insecta;Diptera;Chironomidae;Chironominae	Chironominae	2013-05-22/30	Fundy National Park|Caribou Plain Trail	45.62	-65.06
SSFDA4422-14	BIOUG13634-B01	BOLD:ABA1216	KR726212	Animalia;Arthropoda;Insecta;Diptera;Sciaridae;Claustropyga	Claustropyga	2013-05-22/30	Fundy National Park|Caribou Plain Trail	45.62	-65.06
SSFDA4423-14	BIOUG13634-B02	BOLD:AAG5426	KR716191	Animalia;Arthropoda;Insecta;Diptera;Chironomidae;Orthocladiinae;Limnophyes	Limnophyes	2013-05-22/30	Fundy National Park|Caribou Plain Trail	45.62	-65.06
SSFDA4424-14	BIOUG13634-B03	BOLD:ACO1540	KR715619	Animalia;Arthropoda;Insecta;Diptera;Chironomidae	Chironomidae	2013-05-22/30	Fundy National Park|Caribou Plain Trail	45.62	-65.06
SSFDA4425-14	BIOUG13634-B04	BOLD:AAG5426	KR731368	Animalia;Arthropoda;Insecta;Diptera;Chironomidae;Orthocladiinae;Limnophyes	Limnophyes	2013-05-22/30	Fundy National Park|Caribou Plain Trail	45.62	-65.06
SSFDA4426-14	BIOUG13634-B05	BOLD:ACL3390	KR728297	Animalia;Arthropoda;Insecta;Diptera;Chironomidae;Orthocladiinae;Metriocnemus	Metriocnemus	2013-05-22/30	Fundy National Park|Caribou Plain Trail	45.62	-65.06
SSFDA4427-14	BIOUG13634-B06	BOLD:ACC1004	KR723917	Animalia;Arthropoda;Insecta;Diptera;Phoridae;Metopininae;Megaselia	Megaselia	2013-05-22/30	Fundy National Park|Caribou Plain Trail	45.62	-65.06
SSFDA4428-14	BIOUG13634-B07	BOLD:ACD1248	KR726403	Animalia;Arthropoda;Insecta;Diptera;Chironomidae;Orthocladiinae	Orthocladiinae	2013-05-22/30	Fundy National Park|Caribou Plain Trail	45.62	-65.06
SSFDA4429-14	BIOUG13634-B08	BOLD:AAB7515	KR717986	Animalia;Arthropoda;Insecta;Diptera;Simuliidae;Simuliinae;Stegopterna	Stegopterna	2013-05-22/30	Fundy National Park|Caribou Plain Trail	45.62	-65.06
SSFDA443-14	BIOUG13440-H09	BOLD:AAM6270	KR720497	Animalia;Arthropoda;Insecta;Diptera;Chironomidae;Orthocladiinae	Orthocladiinae	2013-05-22/30	Fundy National Park|Caribou Plain Trail	45.62	-65.06
SSFDA4430-14	BIOUG13634-B09	BOLD:ABV9017	KR724991	Animalia;Arthropoda;Insecta;Diptera;Mycetophilidae;Sciophilinae;Sciophila	Sciophila		Fundy National Park|Caribou Plain Trail	45.62	-65.06
SSFDA4431-14	BIOUG13634-B10	BOLD:AAG5426	KR727423	Animalia;Arthropoda;Insecta;Diptera;Chironomidae;Orthocladiinae;Limnophyes	Limnophyes	2013-05-22/30	Fundy National Park|Caribou Plain Trail	45.62	-65.06
SSFDA4432-14	BIOUG13634-B11	BOLD:ACM0467	KR725340	Animalia;Arthropoda;Insecta;Diptera;Chironomidae;Orthocladiinae	Orthocladiinae	2013-05-22/30	Fundy National Park|Caribou Plain Trail	45.62	-65.06
SSFDA4433-14	BIOUG13634-B12	BOLD:AAL9079	KR731712	Animalia;Arthropoda;Insecta;Diptera;Phoridae;Metopininae;Megaselia	Megaselia giraudii	2013-05-22/30	Fundy National Park|Caribou Plain Trail	45.62	-65.06
SSFDA4434-14	BIOUG13634-C01	BOLD:AAN6446	KR713196	Animalia;Arthropoda;Insecta;Diptera;Sciaridae;Cratyna	Cratyna uliginosoides	2013-05-22/30	Fundy National Park|Caribou Plain Trail	45.62	-65.06
SSFDA4435-14	BIOUG13634-C02	BOLD:ACC1004	KR714774	Animalia;Arthropoda;Insecta;Diptera;Phoridae;Metopininae;Megaselia	Megaselia	2013-05-22/30	Fundy National Park|Caribou Plain Trail	45.62	-65.06
SSFDA4436-14	BIOUG13634-C03	BOLD:ACO1393	KR716770	Animalia;Arthropoda;Insecta;Diptera;Chironomidae;Orthocladiinae;Metriocnemus	Metriocnemus	2013-05-22/30	Fundy National Park|Caribou Plain Trail	45.62	-65.06
SSFDA4437-14	BIOUG13634-C04	BOLD:ABW8579	KR715437	Animalia;Arthropoda;Insecta;Diptera;Lonchaeidae;Lonchaeinae;Lonchaea	Lonchaea	2013-05-22/30	Fundy National Park|Caribou Plain Trail	45.62	-65.06
SSFDA4438-14	BIOUG13634-C05	BOLD:AAP6873	KR717092	Animalia;Arthropoda;Insecta;Diptera;Chironomidae;Orthocladiinae;Gymnometriocnemus	Gymnometriocnemus brumalis	2013-05-22/30	Fundy National Park|Caribou Plain Trail	45.62	-65.06
SSFDA4439-14	BIOUG13634-C06	BOLD:AAC8842	KR729916	Animalia;Arthropoda;Insecta;Diptera;Chironomidae;Chironominae;Paratanytarsus	Paratanytarsus laccophilus	2013-05-22/30	Fundy National Park|Caribou Plain Trail	45.62	-65.06
SSFDA444-14	BIOUG13440-H10	BOLD:ACD1248	KR715692	Animalia;Arthropoda;Insecta;Diptera;Chironomidae;Orthocladiinae	Orthocladiinae	2013-05-22/30	Fundy National Park|Caribou Plain Trail	45.62	-65.06
SSFDA4440-14	BIOUG13634-C07	BOLD:AAP6411	KR724536	Animalia;Arthropoda;Insecta;Diptera;Phoridae;Metopininae;Megaselia	Megaselia	2013-05-22/30	Fundy National Park|Caribou Plain Trail	45.62	-65.06
SSFDA4441-14	BIOUG13634-C08	BOLD:ACN3812	KR714134	Animalia;Arthropoda;Insecta;Diptera;Chironomidae;Orthocladiinae	Orthocladiinae	2013-05-22/30	Fundy National Park|Caribou Plain Trail	45.62	-65.06
SSFDA4442-14	BIOUG13634-C09	BOLD:AAG5426	KR726858	Animalia;Arthropoda;Insecta;Diptera;Chironomidae;Orthocladiinae;Limnophyes	Limnophyes	2013-05-22/30	Fundy National Park|Caribou Plain Trail	45.62	-65.06
SSFDA4443-14	BIOUG13634-C10	BOLD:ACN4427	KR715121	Animalia;Arthropoda;Insecta;Diptera;Chironomidae;Orthocladiinae;Limnophyes	Limnophyes	2013-05-22/30	Fundy National Park|Caribou Plain Trail	45.62	-65.06
SSFDA4444-14	BIOUG13634-C11	BOLD:ACK8142	KR717602	Animalia;Arthropoda;Insecta;Diptera;Chironomidae;Chironominae	Chironominae	2013-05-22/30	Fundy National Park|Caribou Plain Trail	45.62	-65.06
SSFDA4445-14	BIOUG13634-C12	BOLD:AAM8991	KR723900	Animalia;Arthropoda;Insecta;Diptera;Mycetophilidae;Mycetophilinae;Exechiini;Exechia	Exechia		Fundy National Park|Caribou Plain Trail	45.62	-65.06
SSFDA4446-14	BIOUG13634-D01	BOLD:AAQ0599	KR727139	Animalia;Arthropoda;Insecta;Diptera;Chironomidae;Orthocladiinae	Orthocladiinae	2013-05-22/30	Fundy National Park|Caribou Plain Trail	45.62	-65.06
SSFDA4447-14	BIOUG13634-D02	BOLD:ACY4483	KR720823	Animalia;Arthropoda;Insecta;Diptera;Cecidomyiidae	Cecidomyiidae	2013-05-22/30	Fundy National Park|Caribou Plain Trail	45.62	-65.06
SSFDA4448-14	BIOUG13634-D03	BOLD:AAN6407	KR729855	Animalia;Arthropoda;Insecta;Diptera;Sphaeroceridae;Limosininae;Coproica	Coproica ferruginata	2013-05-22/30	Fundy National Park|Caribou Plain Trail	45.62	-65.06
SSFDA4449-14	BIOUG13634-D04	BOLD:AAP6411	KR726504	Animalia;Arthropoda;Insecta;Diptera;Phoridae;Metopininae;Megaselia	Megaselia	2013-05-22/30	Fundy National Park|Caribou Plain Trail	45.62	-65.06
SSFDA445-14	BIOUG13440-H11	BOLD:AAB0079	KR728542	Animalia;Arthropoda;Insecta;Diptera;Chironomidae;Orthocladiinae;Corynoneura	Corynoneura arctica	2013-05-22/30	Fundy National Park|Caribou Plain Trail	45.62	-65.06
SSFDA4450-14	BIOUG13634-D05	BOLD:ACN4427	KR718369	Animalia;Arthropoda;Insecta;Diptera;Chironomidae;Orthocladiinae;Limnophyes	Limnophyes	2013-05-22/30	Fundy National Park|Caribou Plain Trail	45.62	-65.06
SSFDA4451-14	BIOUG13634-D06	BOLD:AAC8842	KR717279	Animalia;Arthropoda;Insecta;Diptera;Chironomidae;Chironominae;Paratanytarsus	Paratanytarsus laccophilus	2013-05-22/30	Fundy National Park|Caribou Plain Trail	45.62	-65.06
SSFDA4452-14	BIOUG13634-D07	BOLD:ACM0468	KR725593	Animalia;Arthropoda;Insecta;Diptera;Chironomidae;Orthocladiinae	Orthocladiinae	2013-05-22/30	Fundy National Park|Caribou Plain Trail	45.62	-65.06
SSFDA4453-14	BIOUG13634-D08	BOLD:AAG5426	KR723780	Animalia;Arthropoda;Insecta;Diptera;Chironomidae;Orthocladiinae;Limnophyes	Limnophyes	2013-05-22/30	Fundy National Park|Caribou Plain Trail	45.62	-65.06
SSFDA4454-14	BIOUG13634-D09	BOLD:AAG5426	KR724345	Animalia;Arthropoda;Insecta;Diptera;Chironomidae;Orthocladiinae;Limnophyes	Limnophyes	2013-05-22/30	Fundy National Park|Caribou Plain Trail	45.62	-65.06
SSFDA4455-14	BIOUG13634-D10	BOLD:AAG5426	KR718088	Animalia;Arthropoda;Insecta;Diptera;Chironomidae;Orthocladiinae;Limnophyes	Limnophyes	2013-05-22/30	Fundy National Park|Caribou Plain Trail	45.62	-65.06
SSFDA4456-14	BIOUG13634-D11	BOLD:ACN4427	KR714440	Animalia;Arthropoda;Insecta;Diptera;Chironomidae;Orthocladiinae;Limnophyes	Limnophyes	2013-05-22/30	Fundy National Park|Caribou Plain Trail	45.62	-65.06
SSFDA4457-14	BIOUG13634-D12	BOLD:AAM9006	KR726368	Animalia;Arthropoda;Insecta;Diptera;Mycetophilidae;Mycetophilinae;Mycetophilini;Phronia	Phronia		Fundy National Park|Caribou Plain Trail	45.62	-65.06
SSFDA4458-14	BIOUG13634-E01	BOLD:ACL0347	KR716972	Animalia;Arthropoda;Insecta;Diptera;Chironomidae;Orthocladiinae	Orthocladiinae	2013-05-22/30	Fundy National Park|Caribou Plain Trail	45.62	-65.06
SSFDA4459-14	BIOUG13634-E02	BOLD:AAG5426	KR717469	Animalia;Arthropoda;Insecta;Diptera;Chironomidae;Orthocladiinae;Limnophyes	Limnophyes	2013-05-22/30	Fundy National Park|Caribou Plain Trail	45.62	-65.06
SSFDA446-14	BIOUG13441-A01	BOLD:AAG5426	KR714417	Animalia;Arthropoda;Insecta;Diptera;Chironomidae;Orthocladiinae;Limnophyes	Limnophyes	2013-05-22/30	Fundy National Park|Caribou Plain Trail	45.62	-65.06
SSFDA4460-14	BIOUG13634-E03	BOLD:AAM9243	KR716354	Animalia;Arthropoda;Insecta;Diptera;Sciaridae;Bradysia	Bradysia nitidicollis	2013-05-22/30	Fundy National Park|Caribou Plain Trail	45.62	-65.06
SSFDA4461-14	BIOUG13634-E04	BOLD:AAI1981	KR718824	Animalia;Arthropoda;Insecta;Diptera;Chironomidae;Orthocladiinae;Gymnometriocnemus	Gymnometriocnemus	2013-05-22/30	Fundy National Park|Caribou Plain Trail	45.62	-65.06
SSFDA4462-14	BIOUG13634-E05	BOLD:AAI4193	KR714377	Animalia;Arthropoda;Insecta;Diptera;Chironomidae;Orthocladiinae;Gymnometriocnemus	Gymnometriocnemus	2013-05-22/30	Fundy National Park|Caribou Plain Trail	45.62	-65.06
SSFDA4463-14	BIOUG13634-E06	BOLD:ACN4427	KR727349	Animalia;Arthropoda;Insecta;Diptera;Chironomidae;Orthocladiinae;Limnophyes	Limnophyes	2013-05-22/30	Fundy National Park|Caribou Plain Trail	45.62	-65.06
SSFDA4464-14	BIOUG13634-E07	BOLD:ACE3223	KR724868	Animalia;Arthropoda;Insecta;Diptera;Chloropidae;Oscinellinae;Oscinisoma	Oscinisoma alienum	2013-05-22/30	Fundy National Park|Caribou Plain Trail	45.62	-65.06
SSFDA4465-14	BIOUG13634-E08	BOLD:ACN4427	KR728510	Animalia;Arthropoda;Insecta;Diptera;Chironomidae;Orthocladiinae;Limnophyes	Limnophyes	2013-05-22/30	Fundy National Park|Caribou Plain Trail	45.62	-65.06
SSFDA4466-14	BIOUG13634-E09	BOLD:ACN4427	KR730597	Animalia;Arthropoda;Insecta;Diptera;Chironomidae;Orthocladiinae;Limnophyes	Limnophyes	2013-05-22/30	Fundy National Park|Caribou Plain Trail	45.62	-65.06
SSFDA4467-14	BIOUG13634-E10	BOLD:AAG5426	KR712685	Animalia;Arthropoda;Insecta;Diptera;Chironomidae;Orthocladiinae;Limnophyes	Limnophyes	2013-05-22/30	Fundy National Park|Caribou Plain Trail	45.62	-65.06
SSFDA4468-14	BIOUG13634-E11	BOLD:AAG5426	KR713427	Animalia;Arthropoda;Insecta;Diptera;Chironomidae;Orthocladiinae;Limnophyes	Limnophyes	2013-05-22/30	Fundy National Park|Caribou Plain Trail	45.62	-65.06
SSFDA4469-14	BIOUG13634-E12	BOLD:ACO2079	KR718660	Animalia;Arthropoda;Insecta;Diptera;Chironomidae;Orthocladiinae	Orthocladiinae	2013-05-22/30	Fundy National Park|Caribou Plain Trail	45.62	-65.06
SSFDA447-14	BIOUG13441-A02	BOLD:AAG5426	KR716551	Animalia;Arthropoda;Insecta;Diptera;Chironomidae;Orthocladiinae;Limnophyes	Limnophyes	2013-05-22/30	Fundy National Park|Caribou Plain Trail	45.62	-65.06
SSFDA4470-14	BIOUG13634-F01	BOLD:ABA1216	KR732048	Animalia;Arthropoda;Insecta;Diptera;Sciaridae;Claustropyga	Claustropyga	2013-05-22/30	Fundy National Park|Caribou Plain Trail	45.62	-65.06
SSFDA4472-14	BIOUG13634-F03	BOLD:AAG5426	KR726795	Animalia;Arthropoda;Insecta;Diptera;Chironomidae;Orthocladiinae;Limnophyes	Limnophyes	2013-05-22/30	Fundy National Park|Caribou Plain Trail	45.62	-65.06
SSFDA4473-14	BIOUG13634-F04	BOLD:ACN4427	KR725380	Animalia;Arthropoda;Insecta;Diptera;Chironomidae;Orthocladiinae;Limnophyes	Limnophyes	2013-05-22/30	Fundy National Park|Caribou Plain Trail	45.62	-65.06
SSFDA4474-14	BIOUG13634-F05		MG472815	Animalia;Arthropoda;Insecta;Diptera;Phoridae	Phoridae	2013-05-22/30	Fundy National Park|Caribou Plain Trail	45.62	-65.06
SSFDA4475-14	BIOUG13634-F06	BOLD:AAG5426	KR715680	Animalia;Arthropoda;Insecta;Diptera;Chironomidae;Orthocladiinae;Limnophyes	Limnophyes	2013-05-22/30	Fundy National Park|Caribou Plain Trail	45.62	-65.06
SSFDA4476-14	BIOUG13634-F07	BOLD:AAP6425	KR715926	Animalia;Arthropoda;Insecta;Diptera;Phoridae;Metopininae;Megaselia	Megaselia	2013-05-22/30	Fundy National Park|Caribou Plain Trail	45.62	-65.06
SSFDA4477-14	BIOUG13634-F08	BOLD:AAH3990	KR730345	Animalia;Arthropoda;Insecta;Diptera;Sciaridae;Scatopsciara	Scatopsciara neglecta	2013-05-22/30	Fundy National Park|Caribou Plain Trail	45.62	-65.06
SSFDA4478-14	BIOUG13634-F09	BOLD:ACN4427	KR723585	Animalia;Arthropoda;Insecta;Diptera;Chironomidae;Orthocladiinae;Limnophyes	Limnophyes	2013-05-22/30	Fundy National Park|Caribou Plain Trail	45.62	-65.06
SSFDA4479-14	BIOUG13634-F10	BOLD:AAV5942	KR716033	Animalia;Arthropoda;Insecta;Diptera;Chironomidae;Orthocladiinae	Orthocladiinae	2013-05-22/30	Fundy National Park|Caribou Plain Trail	45.62	-65.06
SSFDA448-14	BIOUG13441-A03	BOLD:ABV9269	KR714362	Animalia;Arthropoda;Insecta;Diptera;Chironomidae;Orthocladiinae;Limnophyes	Limnophyes	2013-05-22/30	Fundy National Park|Caribou Plain Trail	45.62	-65.06
SSFDA4480-14	BIOUG13634-F11	BOLD:AAC8842	KR716206	Animalia;Arthropoda;Insecta;Diptera;Chironomidae;Chironominae;Paratanytarsus	Paratanytarsus laccophilus	2013-05-22/30	Fundy National Park|Caribou Plain Trail	45.62	-65.06
SSFDA4481-14	BIOUG13634-F12	BOLD:AAG5426	KR726343	Animalia;Arthropoda;Insecta;Diptera;Chironomidae;Orthocladiinae;Limnophyes	Limnophyes	2013-05-22/30	Fundy National Park|Caribou Plain Trail	45.62	-65.06
SSFDA4482-14	BIOUG13634-G01	BOLD:ACA2863	KR729324	Animalia;Arthropoda;Insecta;Diptera;Chironomidae;Chironominae;Paratanytarsus	Paratanytarsus	2013-05-22/30	Fundy National Park|Caribou Plain Trail	45.62	-65.06
SSFDA4483-14	BIOUG13634-G02	BOLD:ACN3812	KR725506	Animalia;Arthropoda;Insecta;Diptera;Chironomidae;Orthocladiinae	Orthocladiinae	2013-05-22/30	Fundy National Park|Caribou Plain Trail	45.62	-65.06
SSFDA4484-14	BIOUG13634-G03	BOLD:AAG5426	KR714352	Animalia;Arthropoda;Insecta;Diptera;Chironomidae;Orthocladiinae;Limnophyes	Limnophyes	2013-05-22/30	Fundy National Park|Caribou Plain Trail	45.62	-65.06
SSFDA4485-14	BIOUG13634-G04	BOLD:AAG5426	KR712954	Animalia;Arthropoda;Insecta;Diptera;Chironomidae;Orthocladiinae;Limnophyes	Limnophyes	2013-05-22/30	Fundy National Park|Caribou Plain Trail	45.62	-65.06
SSFDA4487-14	BIOUG13634-G06	BOLD:ABV9269	KR729140	Animalia;Arthropoda;Insecta;Diptera;Chironomidae;Orthocladiinae;Limnophyes	Limnophyes	2013-05-22/30	Fundy National Park|Caribou Plain Trail	45.62	-65.06
SSFDA4488-14	BIOUG13634-G07	BOLD:AAI2661	KR729178	Animalia;Arthropoda;Insecta;Diptera;Chironomidae;Orthocladiinae;Paraphaenocladius	Paraphaenocladius impensus	2013-05-22/30	Fundy National Park|Caribou Plain Trail	45.62	-65.06
SSFDA4489-14	BIOUG13634-G08	BOLD:ABV9269	KR716813	Animalia;Arthropoda;Insecta;Diptera;Chironomidae;Orthocladiinae;Limnophyes	Limnophyes	2013-05-22/30	Fundy National Park|Caribou Plain Trail	45.62	-65.06
SSFDA449-14	BIOUG13441-A04	BOLD:ACN4427	KR722176	Animalia;Arthropoda;Insecta;Diptera;Chironomidae;Orthocladiinae;Limnophyes	Limnophyes	2013-05-22/30	Fundy National Park|Caribou Plain Trail	45.62	-65.06
SSFDA4490-14	BIOUG13634-G09	BOLD:AAG2000	KR714016	Animalia;Arthropoda;Insecta;Diptera;Anisopodidae;Anisopodinae;Sylvicola	Sylvicola alternatus	2013-05-22/30	Fundy National Park|Caribou Plain Trail	45.62	-65.06
SSFDA4491-14	BIOUG13634-G10	BOLD:ACN4427	KR714634	Animalia;Arthropoda;Insecta;Diptera;Chironomidae;Orthocladiinae;Limnophyes	Limnophyes	2013-05-22/30	Fundy National Park|Caribou Plain Trail	45.62	-65.06
SSFDA4492-14	BIOUG13634-G11	BOLD:ABV9269	KR726992	Animalia;Arthropoda;Insecta;Diptera;Chironomidae;Orthocladiinae;Limnophyes	Limnophyes	2013-05-22/30	Fundy National Park|Caribou Plain Trail	45.62	-65.06
SSFDA4493-14	BIOUG13634-G12	BOLD:AAG5426	KR722565	Animalia;Arthropoda;Insecta;Diptera;Chironomidae;Orthocladiinae;Limnophyes	Limnophyes	2013-05-22/30	Fundy National Park|Caribou Plain Trail	45.62	-65.06
SSFDA4494-14	BIOUG13634-H01	BOLD:AAI1981	KR727843	Animalia;Arthropoda;Insecta;Diptera;Chironomidae;Orthocladiinae;Gymnometriocnemus	Gymnometriocnemus	2013-05-22/30	Fundy National Park|Caribou Plain Trail	45.62	-65.06
SSFDA4495-14	BIOUG13634-H02	BOLD:ACN4427	KR726674	Animalia;Arthropoda;Insecta;Diptera;Chironomidae;Orthocladiinae;Limnophyes	Limnophyes	2013-05-22/30	Fundy National Park|Caribou Plain Trail	45.62	-65.06
SSFDA4496-14	BIOUG13634-H03	BOLD:AAG5426	KR722697	Animalia;Arthropoda;Insecta;Diptera;Chironomidae;Orthocladiinae;Limnophyes	Limnophyes	2013-05-22/30	Fundy National Park|Caribou Plain Trail	45.62	-65.06
SSFDA4497-14	BIOUG13634-H04	BOLD:AAG5426	KR717448	Animalia;Arthropoda;Insecta;Diptera;Chironomidae;Orthocladiinae;Limnophyes	Limnophyes	2013-05-22/30	Fundy National Park|Caribou Plain Trail	45.62	-65.06
SSFDA4498-14	BIOUG13634-H05	BOLD:AAP6440	KR723564	Animalia;Arthropoda;Insecta;Diptera;Sphaeroceridae;Limosininae;Spelobia	Spelobia maculipennis	2013-05-22/30	Fundy National Park|Caribou Plain Trail	45.62	-65.06
SSFDA4499-14	BIOUG13634-H06	BOLD:ACB6729	KR715228	Animalia;Arthropoda;Insecta;Diptera;Phoridae;Metopininae;Megaselia	Megaselia	2013-05-22/30	Fundy National Park|Caribou Plain Trail	45.62	-65.06
SSFDA450-14	BIOUG13441-A05	BOLD:ACD1248	KR714775	Animalia;Arthropoda;Insecta;Diptera;Chironomidae;Orthocladiinae	Orthocladiinae	2013-05-22/30	Fundy National Park|Caribou Plain Trail	45.62	-65.06
SSFDA4500-14	BIOUG13634-H07	BOLD:AAC8567	KR721452	Animalia;Arthropoda;Insecta;Diptera;Chironomidae;Tanypodinae;Ablabesmyia	Ablabesmyia americana	2013-05-22/30	Fundy National Park|Caribou Plain Trail	45.62	-65.06
SSFDA4501-14	BIOUG13634-H08	BOLD:ABV9269	KR725547	Animalia;Arthropoda;Insecta;Diptera;Chironomidae;Orthocladiinae;Limnophyes	Limnophyes	2013-05-22/30	Fundy National Park|Caribou Plain Trail	45.62	-65.06
SSFDA4502-14	BIOUG13634-H09	BOLD:ACM1201	KR720998	Animalia;Arthropoda;Insecta;Diptera;Chironomidae;Orthocladiinae;Limnophyes	Limnophyes	2013-05-22/30	Fundy National Park|Caribou Plain Trail	45.62	-65.06
SSFDA4503-14	BIOUG13634-H10	BOLD:ACO1538	KR729430	Animalia;Arthropoda;Insecta;Diptera;Chironomidae;Orthocladiinae;Rheocricotopus	Rheocricotopus	2013-05-22/30	Fundy National Park|Caribou Plain Trail	45.62	-65.06
SSFDA4504-14	BIOUG13634-H11	BOLD:AAD1720	KR721209	Animalia;Arthropoda;Insecta;Diptera;Chironomidae;Orthocladiinae;Limnophyes	Limnophyes	2013-05-22/30	Fundy National Park|Caribou Plain Trail	45.62	-65.06
SSFDA4505-14	BIOUG13635-A01	BOLD:AAG3266	KR718129	Animalia;Arthropoda;Insecta;Diptera;Phoridae;Metopininae;Megaselia	Megaselia	2013-05-22/30	Fundy National Park|Caribou Plain Trail	45.62	-65.06
SSFDA4506-14	BIOUG13635-A02	BOLD:ACM9486	KR723630	Animalia;Arthropoda;Insecta;Diptera;Chironomidae;Tanypodinae;Ablabesmyia	Ablabesmyia	2013-05-22/30	Fundy National Park|Caribou Plain Trail	45.62	-65.06
SSFDA4507-14	BIOUG13635-A03	BOLD:ACN6912	KR713329	Animalia;Arthropoda;Insecta;Diptera;Limoniidae	Limoniidae	2013-05-22/30	Fundy National Park|Caribou Plain Trail	45.62	-65.06
SSFDA4508-14	BIOUG13635-A04	BOLD:AAG5426	KR725281	Animalia;Arthropoda;Insecta;Diptera;Chironomidae;Orthocladiinae;Limnophyes	Limnophyes	2013-05-22/30	Fundy National Park|Caribou Plain Trail	45.62	-65.06
SSFDA4509-14	BIOUG13635-A05	BOLD:ABV1192	KR722492	Animalia;Arthropoda;Insecta;Diptera;Chironomidae;Orthocladiinae;Eukiefferiella	Eukiefferiella	2013-05-22/30	Fundy National Park|Caribou Plain Trail	45.62	-65.06
SSFDA451-14	BIOUG13441-A06	BOLD:ABV9269	KR728956	Animalia;Arthropoda;Insecta;Diptera;Chironomidae;Orthocladiinae;Limnophyes	Limnophyes	2013-05-22/30	Fundy National Park|Caribou Plain Trail	45.62	-65.06
SSFDA4510-14	BIOUG13635-A06	BOLD:AAH3920	KR721130	Animalia;Arthropoda;Insecta;Diptera;Sciaridae;Scatopsciara	Scatopsciara atomaria	2013-05-22/30	Fundy National Park|Caribou Plain Trail	45.62	-65.06
SSFDA4511-14	BIOUG13635-A07	BOLD:ACK6385	KR713506	Animalia;Arthropoda;Insecta;Diptera;Chironomidae	Chironomidae	2013-05-22/30	Fundy National Park|Caribou Plain Trail	45.62	-65.06
SSFDA4512-14	BIOUG13635-A08	BOLD:AAQ0599	KR730916	Animalia;Arthropoda;Insecta;Diptera;Chironomidae;Orthocladiinae	Orthocladiinae	2013-05-22/30	Fundy National Park|Caribou Plain Trail	45.62	-65.06
SSFDA4513-14	BIOUG13635-A09	BOLD:ABA1216	KR726545	Animalia;Arthropoda;Insecta;Diptera;Sciaridae;Claustropyga	Claustropyga	2013-05-22/30	Fundy National Park|Caribou Plain Trail	45.62	-65.06
SSFDA4514-14	BIOUG13635-A10	BOLD:AAN5392	KR717604	Animalia;Arthropoda;Insecta;Diptera;Chironomidae;Orthocladiinae;Limnophyes	Limnophyes	2013-05-22/30	Fundy National Park|Caribou Plain Trail	45.62	-65.06
SSFDA4515-14	BIOUG13635-A11	BOLD:ACN3812	KR716946	Animalia;Arthropoda;Insecta;Diptera;Chironomidae;Orthocladiinae	Orthocladiinae	2013-05-22/30	Fundy National Park|Caribou Plain Trail	45.62	-65.06
SSFDA4516-14	BIOUG13635-A12	BOLD:ACN5764	KR719790	Animalia;Arthropoda;Insecta;Diptera;Chironomidae;Orthocladiinae	Orthocladiinae	2013-05-22/30	Fundy National Park|Caribou Plain Trail	45.62	-65.06
SSFDA4517-14	BIOUG13635-B01	BOLD:ACN4427	KR724893	Animalia;Arthropoda;Insecta;Diptera;Chironomidae;Orthocladiinae;Limnophyes	Limnophyes	2013-05-22/30	Fundy National Park|Caribou Plain Trail	45.62	-65.06
SSFDA4518-14	BIOUG13635-B02	BOLD:ABV9269	KR729416	Animalia;Arthropoda;Insecta;Diptera;Chironomidae;Orthocladiinae;Limnophyes	Limnophyes	2013-05-22/30	Fundy National Park|Caribou Plain Trail	45.62	-65.06
SSFDA4519-14	BIOUG13635-B03	BOLD:AAL7382	KR718809	Animalia;Arthropoda;Insecta;Diptera;Chironomidae;Orthocladiinae;Psectrocladius	Psectrocladius sordidellus	2013-05-22/30	Fundy National Park|Caribou Plain Trail	45.62	-65.06
SSFDA452-14	BIOUG13441-A07	BOLD:AAG5426	KR720110	Animalia;Arthropoda;Insecta;Diptera;Chironomidae;Orthocladiinae;Limnophyes	Limnophyes	2013-05-22/30	Fundy National Park|Caribou Plain Trail	45.62	-65.06
SSFDA4520-14	BIOUG13635-B04	BOLD:AAG5426	KR725130	Animalia;Arthropoda;Insecta;Diptera;Chironomidae;Orthocladiinae;Limnophyes	Limnophyes	2013-05-22/30	Fundy National Park|Caribou Plain Trail	45.62	-65.06
SSFDA4521-14	BIOUG13635-B05	BOLD:ABV9269	KR723289	Animalia;Arthropoda;Insecta;Diptera;Chironomidae;Orthocladiinae;Limnophyes	Limnophyes	2013-05-22/30	Fundy National Park|Caribou Plain Trail	45.62	-65.06
SSFDA4522-14	BIOUG13635-B06	BOLD:ACA2958	KR725888	Animalia;Arthropoda;Insecta;Diptera;Chironomidae;Orthocladiinae	Orthocladiinae	2013-05-22/30	Fundy National Park|Caribou Plain Trail	45.62	-65.06
SSFDA4523-14	BIOUG13635-B07	BOLD:ACL6595	KR716977	Animalia;Arthropoda;Insecta;Diptera;Chironomidae;Chironominae	Chironominae	2013-05-22/30	Fundy National Park|Caribou Plain Trail	45.62	-65.06
SSFDA4524-14	BIOUG13635-B08	BOLD:AAG5426	KR715268	Animalia;Arthropoda;Insecta;Diptera;Chironomidae;Orthocladiinae;Limnophyes	Limnophyes	2013-05-22/30	Fundy National Park|Caribou Plain Trail	45.62	-65.06
SSFDA4525-14	BIOUG13635-B09	BOLD:ACM9631	KR715196	Animalia;Arthropoda;Insecta;Diptera;Tachinidae;Exoristinae;Cyzenis	Cyzenis albicans	2013-05-22/30	Fundy National Park|Caribou Plain Trail	45.62	-65.06
SSFDA4526-14	BIOUG13635-B10	BOLD:ACL4597	KR727664	Animalia;Arthropoda;Insecta;Diptera;Empididae;Empidinae;Rhamphomyia	Rhamphomyia	2013-05-22/30	Fundy National Park|Caribou Plain Trail	45.62	-65.06
SSFDA4528-14	BIOUG13635-B12	BOLD:AAD1720	KR720472	Animalia;Arthropoda;Insecta;Diptera;Chironomidae;Orthocladiinae;Limnophyes	Limnophyes	2013-05-22/30	Fundy National Park|Caribou Plain Trail	45.62	-65.06
SSFDA4529-14	BIOUG13635-C01	BOLD:ACM1194	KR721706	Animalia;Arthropoda;Insecta;Diptera;Chironomidae	Chironomidae	2013-05-22/30	Fundy National Park|Caribou Plain Trail	45.62	-65.06
SSFDA4530-14	BIOUG13635-C02	BOLD:AAQ0599	KR721327	Animalia;Arthropoda;Insecta;Diptera;Chironomidae;Orthocladiinae	Orthocladiinae	2013-05-22/30	Fundy National Park|Caribou Plain Trail	45.62	-65.06
SSFDA4531-14	BIOUG13635-C03	BOLD:ACC5526	KR719826	Animalia;Arthropoda;Insecta;Diptera;Ceratopogonidae;Forcipomyiinae;Forcipomyia	Forcipomyia	2013-05-22/30	Fundy National Park|Caribou Plain Trail	45.62	-65.06
SSFDA4532-14	BIOUG13635-C04	BOLD:AAG5442	KR728223	Animalia;Arthropoda;Insecta;Diptera;Chironomidae;Orthocladiinae	Orthocladiinae	2013-05-22/30	Fundy National Park|Caribou Plain Trail	45.62	-65.06
SSFDA4533-14	BIOUG13635-C05	BOLD:ACK5715	KR721636	Animalia;Arthropoda;Insecta;Diptera;Chironomidae;Orthocladiinae;Limnophyes	Limnophyes	2013-05-22/30	Fundy National Park|Caribou Plain Trail	45.62	-65.06
SSFDA4534-14	BIOUG13635-C06	BOLD:ACF1455	KR723831	Animalia;Arthropoda;Insecta;Diptera;Muscidae;Coenosiinae;Spilogona	Spilogona fatima	2013-05-22/30	Fundy National Park|Caribou Plain Trail	45.62	-65.06
SSFDA4535-14	BIOUG13635-C07	BOLD:AAB7515	KR723388	Animalia;Arthropoda;Insecta;Diptera;Simuliidae;Simuliinae;Stegopterna	Stegopterna	2013-05-22/30	Fundy National Park|Caribou Plain Trail	45.62	-65.06
SSFDA4536-14	BIOUG13635-C08	BOLD:AAG5426	KR728537	Animalia;Arthropoda;Insecta;Diptera;Chironomidae;Orthocladiinae;Limnophyes	Limnophyes	2013-05-22/30	Fundy National Park|Caribou Plain Trail	45.62	-65.06
SSFDA4537-14	BIOUG13635-C09	BOLD:AAG3336	KR729599	Animalia;Arthropoda;Insecta;Diptera;Phoridae;Metopininae;Megaselia	Megaselia	2013-05-22/30	Fundy National Park|Caribou Plain Trail	45.62	-65.06
SSFDA4538-14	BIOUG13635-C10	BOLD:AAL9083	KR727157	Animalia;Arthropoda;Insecta;Diptera;Phoridae;Metopininae;Megaselia	Megaselia subpalpalis	2013-05-22/30	Fundy National Park|Caribou Plain Trail	45.62	-65.06
SSFDA4539-14	BIOUG13635-C11	BOLD:ACN7070	KR719324	Animalia;Arthropoda;Insecta;Diptera;Mycetophilidae;Gnoristinae;Syntemna	Syntemna	2013-05-22/30	Fundy National Park|Caribou Plain Trail	45.62	-65.06
SSFDA4540-14	BIOUG13635-C12	BOLD:AAE3675	KR717439	Animalia;Arthropoda;Insecta;Diptera;Chironomidae;Chironominae;Paratanytarsus	Paratanytarsus sp. TE03	2013-05-22/30	Fundy National Park|Caribou Plain Trail	45.62	-65.06
SSFDA4541-14	BIOUG13635-D01	BOLD:AAG5426	KR713064	Animalia;Arthropoda;Insecta;Diptera;Chironomidae;Orthocladiinae;Limnophyes	Limnophyes	2013-05-22/30	Fundy National Park|Caribou Plain Trail	45.62	-65.06
SSFDA4542-14	BIOUG13635-D02	BOLD:AAG3336	KR718428	Animalia;Arthropoda;Insecta;Diptera;Phoridae;Metopininae;Megaselia	Megaselia	2013-05-22/30	Fundy National Park|Caribou Plain Trail	45.62	-65.06
SSFDA4543-14	BIOUG13635-D03	BOLD:ACN6379	KR725890	Animalia;Arthropoda;Insecta;Diptera;Anthomyiidae;Anthomyiinae;Lasiomma	Lasiomma	2013-05-22/30	Fundy National Park|Caribou Plain Trail	45.62	-65.06
SSFDA4544-14	BIOUG13635-D04	BOLD:ACK8142	KR719829	Animalia;Arthropoda;Insecta;Diptera;Chironomidae;Chironominae	Chironominae	2013-05-22/30	Fundy National Park|Caribou Plain Trail	45.62	-65.06
SSFDA4545-14	BIOUG13635-D05	BOLD:AAC8842	KR718326	Animalia;Arthropoda;Insecta;Diptera;Chironomidae;Chironominae;Paratanytarsus	Paratanytarsus laccophilus	2013-05-22/30	Fundy National Park|Caribou Plain Trail	45.62	-65.06
SSFDA4546-14	BIOUG13635-D06	BOLD:ACN4427	KR718099	Animalia;Arthropoda;Insecta;Diptera;Chironomidae;Orthocladiinae;Limnophyes	Limnophyes	2013-05-22/30	Fundy National Park|Caribou Plain Trail	45.62	-65.06
SSFDA4547-14	BIOUG13635-D07	BOLD:ACN4427	KR720879	Animalia;Arthropoda;Insecta;Diptera;Chironomidae;Orthocladiinae;Limnophyes	Limnophyes	2013-05-22/30	Fundy National Park|Caribou Plain Trail	45.62	-65.06
SSFDA4548-14	BIOUG13635-D08	BOLD:ACC1004	KR716494	Animalia;Arthropoda;Insecta;Diptera;Phoridae;Metopininae;Megaselia	Megaselia	2013-05-22/30	Fundy National Park|Caribou Plain Trail	45.62	-65.06
SSFDA4549-14	BIOUG13635-D09	BOLD:AAG5426	KR732136	Animalia;Arthropoda;Insecta;Diptera;Chironomidae;Orthocladiinae;Limnophyes	Limnophyes	2013-05-22/30	Fundy National Park|Caribou Plain Trail	45.62	-65.06
SSFDA4550-14	BIOUG13635-D10	BOLD:AAP6873	KR723229	Animalia;Arthropoda;Insecta;Diptera;Chironomidae;Orthocladiinae;Gymnometriocnemus	Gymnometriocnemus brumalis	2013-05-22/30	Fundy National Park|Caribou Plain Trail	45.62	-65.06
SSFDA4551-14	BIOUG13635-D11	BOLD:AAL9084	KR726896	Animalia;Arthropoda;Insecta;Diptera;Phoridae;Metopininae;Megaselia	Megaselia	2013-05-22/30	Fundy National Park|Caribou Plain Trail	45.62	-65.06
SSFDA4552-14	BIOUG13635-D12	BOLD:AAD4764	KR712453	Animalia;Arthropoda;Insecta;Diptera;Simuliidae;Simuliinae;Prosimulium	Prosimulium arvum	2013-05-22/30	Fundy National Park|Caribou Plain Trail	45.62	-65.06
SSFDA4553-14	BIOUG13635-E01	BOLD:AAG5426	KR718986	Animalia;Arthropoda;Insecta;Diptera;Chironomidae;Orthocladiinae;Limnophyes	Limnophyes	2013-05-22/30	Fundy National Park|Caribou Plain Trail	45.62	-65.06
SSFDA4554-14	BIOUG13635-E02	BOLD:AAN5392	KR720924	Animalia;Arthropoda;Insecta;Diptera;Chironomidae;Orthocladiinae;Limnophyes	Limnophyes	2013-05-22/30	Fundy National Park|Caribou Plain Trail	45.62	-65.06
SSFDA4555-14	BIOUG13635-E03	BOLD:ABV9269	KR728910	Animalia;Arthropoda;Insecta;Diptera;Chironomidae;Orthocladiinae;Limnophyes	Limnophyes	2013-05-22/30	Fundy National Park|Caribou Plain Trail	45.62	-65.06
SSFDA4556-14	BIOUG13635-E04	BOLD:AAI2661	KR721559	Animalia;Arthropoda;Insecta;Diptera;Chironomidae;Orthocladiinae;Paraphaenocladius	Paraphaenocladius impensus	2013-05-22/30	Fundy National Park|Caribou Plain Trail	45.62	-65.06
SSFDA4557-14	BIOUG13635-E05	BOLD:AAI1981	KR718187	Animalia;Arthropoda;Insecta;Diptera;Chironomidae;Orthocladiinae;Gymnometriocnemus	Gymnometriocnemus	2013-05-22/30	Fundy National Park|Caribou Plain Trail	45.62	-65.06
SSFDA4558-14	BIOUG13635-E06	BOLD:ACN3812	KR724318	Animalia;Arthropoda;Insecta;Diptera;Chironomidae;Orthocladiinae	Orthocladiinae	2013-05-22/30	Fundy National Park|Caribou Plain Trail	45.62	-65.06
SSFDA4559-14	BIOUG13635-E07	BOLD:AAG5426	KR723144	Animalia;Arthropoda;Insecta;Diptera;Chironomidae;Orthocladiinae;Limnophyes	Limnophyes	2013-05-22/30	Fundy National Park|Caribou Plain Trail	45.62	-65.06
SSFDA4560-14	BIOUG13635-E08	BOLD:AAL9083	KR720181	Animalia;Arthropoda;Insecta;Diptera;Phoridae;Metopininae;Megaselia	Megaselia subpalpalis	2013-05-22/30	Fundy National Park|Caribou Plain Trail	45.62	-65.06
SSFDA4561-14	BIOUG13635-E09	BOLD:AAC8842	KR724152	Animalia;Arthropoda;Insecta;Diptera;Chironomidae;Chironominae;Paratanytarsus	Paratanytarsus laccophilus	2013-05-22/30	Fundy National Park|Caribou Plain Trail	45.62	-65.06
SSFDA4562-14	BIOUG13635-E10	BOLD:AAG5426	KR724153	Animalia;Arthropoda;Insecta;Diptera;Chironomidae;Orthocladiinae;Limnophyes	Limnophyes	2013-05-22/30	Fundy National Park|Caribou Plain Trail	45.62	-65.06
SSFDA4563-14	BIOUG13635-E11	BOLD:ACN4427	KR729026	Animalia;Arthropoda;Insecta;Diptera;Chironomidae;Orthocladiinae;Limnophyes	Limnophyes	2013-05-22/30	Fundy National Park|Caribou Plain Trail	45.62	-65.06
SSFDA4564-14	BIOUG13635-E12	BOLD:AAG5426	KR730185	Animalia;Arthropoda;Insecta;Diptera;Chironomidae;Orthocladiinae;Limnophyes	Limnophyes	2013-05-22/30	Fundy National Park|Caribou Plain Trail	45.62	-65.06
SSFDA4565-14	BIOUG13635-F01	BOLD:ADC7233	KR732170	Animalia;Arthropoda;Insecta;Diptera;Chironomidae;Chironominae;Polypedilum	Polypedilum	2013-05-22/30	Fundy National Park|Caribou Plain Trail	45.62	-65.06
SSFDA4566-14	BIOUG13635-F02	BOLD:ACK6385	KR727955	Animalia;Arthropoda;Insecta;Diptera;Chironomidae	Chironomidae	2013-05-22/30	Fundy National Park|Caribou Plain Trail	45.62	-65.06
SSFDA4567-14	BIOUG13635-F03	BOLD:ACM2449	KR725962	Animalia;Arthropoda;Insecta;Diptera;Chironomidae;Orthocladiinae;Paraphaenocladius	Paraphaenocladius	2013-05-22/30	Fundy National Park|Caribou Plain Trail	45.62	-65.06
SSFDA4568-14	BIOUG13635-F04	BOLD:ACN4427	KR718887	Animalia;Arthropoda;Insecta;Diptera;Chironomidae;Orthocladiinae;Limnophyes	Limnophyes	2013-05-22/30	Fundy National Park|Caribou Plain Trail	45.62	-65.06
SSFDA4569-14	BIOUG13635-F05	BOLD:AAG5426	KR716911	Animalia;Arthropoda;Insecta;Diptera;Chironomidae;Orthocladiinae;Limnophyes	Limnophyes	2013-05-22/30	Fundy National Park|Caribou Plain Trail	45.62	-65.06
SSFDA4570-14	BIOUG13635-F06	BOLD:ACC1004	KR720371	Animalia;Arthropoda;Insecta;Diptera;Phoridae;Metopininae;Megaselia	Megaselia	2013-05-22/30	Fundy National Park|Caribou Plain Trail	45.62	-65.06
SSFDA4571-14	BIOUG13635-F07	BOLD:ACN4427	KR729531	Animalia;Arthropoda;Insecta;Diptera;Chironomidae;Orthocladiinae;Limnophyes	Limnophyes	2013-05-22/30	Fundy National Park|Caribou Plain Trail	45.62	-65.06
SSFDA4572-14	BIOUG13635-F08	BOLD:ACN4427	KR714245	Animalia;Arthropoda;Insecta;Diptera;Chironomidae;Orthocladiinae;Limnophyes	Limnophyes	2013-05-22/30	Fundy National Park|Caribou Plain Trail	45.62	-65.06
SSFDA4573-14	BIOUG13635-F09	BOLD:ACN4427	KR714626	Animalia;Arthropoda;Insecta;Diptera;Chironomidae;Orthocladiinae;Limnophyes	Limnophyes	2013-05-22/30	Fundy National Park|Caribou Plain Trail	45.62	-65.06
SSFDA4574-14	BIOUG13635-F10	BOLD:ABV9271	KR726856	Animalia;Arthropoda;Insecta;Diptera;Chironomidae;Chironominae;Tanytarsus	Tanytarsus	2013-05-22/30	Fundy National Park|Caribou Plain Trail	45.62	-65.06
SSFDA4575-14	BIOUG13635-F11	BOLD:ACN4427	KR728593	Animalia;Arthropoda;Insecta;Diptera;Chironomidae;Orthocladiinae;Limnophyes	Limnophyes	2013-05-22/30	Fundy National Park|Caribou Plain Trail	45.62	-65.06
SSFDA4576-14	BIOUG13635-F12	BOLD:AAB7515	KR714050	Animalia;Arthropoda;Insecta;Diptera;Simuliidae;Simuliinae;Stegopterna	Stegopterna	2013-05-22/30	Fundy National Park|Caribou Plain Trail	45.62	-65.06
SSFDA4577-14	BIOUG13635-G01	BOLD:AAG5426	KR713374	Animalia;Arthropoda;Insecta;Diptera;Chironomidae;Orthocladiinae;Limnophyes	Limnophyes	2013-05-22/30	Fundy National Park|Caribou Plain Trail	45.62	-65.06
SSFDA4578-14	BIOUG13635-G02	BOLD:AAB7512	KR725021	Animalia;Arthropoda;Insecta;Diptera;Simuliidae;Simuliinae;Stegopterna	Stegopterna	2013-05-22/30	Fundy National Park|Caribou Plain Trail	45.62	-65.06
SSFDA4579-14	BIOUG13635-G03	BOLD:AAG5426	KR720369	Animalia;Arthropoda;Insecta;Diptera;Chironomidae;Orthocladiinae;Limnophyes	Limnophyes	2013-05-22/30	Fundy National Park|Caribou Plain Trail	45.62	-65.06
SSFDA458-14	BIOUG13441-B01	BOLD:ADA4621	KR717835	Animalia;Arthropoda;Insecta;Diptera;Phoridae;Metopininae;Megaselia	Megaselia	2013-05-22/30	Fundy National Park|Caribou Plain Trail	45.62	-65.06
SSFDA4580-14	BIOUG13635-G04	BOLD:ACN4427	KR713107	Animalia;Arthropoda;Insecta;Diptera;Chironomidae;Orthocladiinae;Limnophyes	Limnophyes	2013-05-22/30	Fundy National Park|Caribou Plain Trail	45.62	-65.06
SSFDA4581-14	BIOUG13635-G05	BOLD:AAV5942	KR721840	Animalia;Arthropoda;Insecta;Diptera;Chironomidae;Orthocladiinae	Orthocladiinae	2013-05-22/30	Fundy National Park|Caribou Plain Trail	45.62	-65.06
SSFDA4582-14	BIOUG13635-G06	BOLD:AAG5426	KR716159	Animalia;Arthropoda;Insecta;Diptera;Chironomidae;Orthocladiinae;Limnophyes	Limnophyes	2013-05-22/30	Fundy National Park|Caribou Plain Trail	45.62	-65.06
SSFDA4583-14	BIOUG13635-G07	BOLD:ACN4427	KR730698	Animalia;Arthropoda;Insecta;Diptera;Chironomidae;Orthocladiinae;Limnophyes	Limnophyes	2013-05-22/30	Fundy National Park|Caribou Plain Trail	45.62	-65.06
SSFDA4584-14	BIOUG13635-G08	BOLD:AAG5426	KR715817	Animalia;Arthropoda;Insecta;Diptera;Chironomidae;Orthocladiinae;Limnophyes	Limnophyes	2013-05-22/30	Fundy National Park|Caribou Plain Trail	45.62	-65.06
SSFDA4585-14	BIOUG13635-G09	BOLD:ACK6385	KR722435	Animalia;Arthropoda;Insecta;Diptera;Chironomidae	Chironomidae	2013-05-22/30	Fundy National Park|Caribou Plain Trail	45.62	-65.06
SSFDA4586-14	BIOUG13635-G10	BOLD:ACC1004	KR728586	Animalia;Arthropoda;Insecta;Diptera;Phoridae;Metopininae;Megaselia	Megaselia	2013-05-22/30	Fundy National Park|Caribou Plain Trail	45.62	-65.06
SSFDA4587-14	BIOUG13635-G11	BOLD:ACN4427	KR718922	Animalia;Arthropoda;Insecta;Diptera;Chironomidae;Orthocladiinae;Limnophyes	Limnophyes	2013-05-22/30	Fundy National Park|Caribou Plain Trail	45.62	-65.06
SSFDA4588-14	BIOUG13635-G12	BOLD:AAG3266	KR718544	Animalia;Arthropoda;Insecta;Diptera;Phoridae;Metopininae;Megaselia	Megaselia	2013-05-22/30	Fundy National Park|Caribou Plain Trail	45.62	-65.06
SSFDA4589-14	BIOUG13635-H01		MG472578	Animalia;Arthropoda;Insecta;Diptera;Chironomidae;Orthocladiinae;Limnophyes	Limnophyes	2013-05-22/30	Fundy National Park|Caribou Plain Trail	45.62	-65.06
SSFDA459-14	BIOUG13441-B02	BOLD:AAG5426	KR729752	Animalia;Arthropoda;Insecta;Diptera;Chironomidae;Orthocladiinae;Limnophyes	Limnophyes	2013-05-22/30	Fundy National Park|Caribou Plain Trail	45.62	-65.06
SSFDA4590-14	BIOUG13635-H02	BOLD:AAG5426	KR724990	Animalia;Arthropoda;Insecta;Diptera;Chironomidae;Orthocladiinae;Limnophyes	Limnophyes	2013-05-22/30	Fundy National Park|Caribou Plain Trail	45.62	-65.06
SSFDA4591-14	BIOUG13635-H03	BOLD:AAG5426	KR719250	Animalia;Arthropoda;Insecta;Diptera;Chironomidae;Orthocladiinae;Limnophyes	Limnophyes	2013-05-22/30	Fundy National Park|Caribou Plain Trail	45.62	-65.06
SSFDA4592-14	BIOUG13635-H04	BOLD:ACB8876	KR731090	Animalia;Arthropoda;Insecta;Diptera;Cecidomyiidae	Cecidomyiidae	2013-05-22/30	Fundy National Park|Caribou Plain Trail	45.62	-65.06
SSFDA4593-14	BIOUG13635-H05	BOLD:AAC8842	KR725270	Animalia;Arthropoda;Insecta;Diptera;Chironomidae;Chironominae;Paratanytarsus	Paratanytarsus laccophilus	2013-05-22/30	Fundy National Park|Caribou Plain Trail	45.62	-65.06
SSFDA4594-14	BIOUG13635-H06	BOLD:ACN4427	KR731343	Animalia;Arthropoda;Insecta;Diptera;Chironomidae;Orthocladiinae;Limnophyes	Limnophyes	2013-05-22/30	Fundy National Park|Caribou Plain Trail	45.62	-65.06
SSFDA4595-14	BIOUG13635-H07	BOLD:AAM6261	KR725212	Animalia;Arthropoda;Insecta;Diptera;Chironomidae;Orthocladiinae;Gymnometriocnemus	Gymnometriocnemus	2013-05-22/30	Fundy National Park|Caribou Plain Trail	45.62	-65.06
SSFDA4596-14	BIOUG13635-H08	BOLD:ACM9486	KR727366	Animalia;Arthropoda;Insecta;Diptera;Chironomidae;Tanypodinae;Ablabesmyia	Ablabesmyia	2013-05-22/30	Fundy National Park|Caribou Plain Trail	45.62	-65.06
SSFDA4597-14	BIOUG13635-H09	BOLD:AAG5426	KR713570	Animalia;Arthropoda;Insecta;Diptera;Chironomidae;Orthocladiinae;Limnophyes	Limnophyes	2013-05-22/30	Fundy National Park|Caribou Plain Trail	45.62	-65.06
SSFDA4598-14	BIOUG13635-H10	BOLD:ACK6385	KR720201	Animalia;Arthropoda;Insecta;Diptera;Chironomidae	Chironomidae	2013-05-22/30	Fundy National Park|Caribou Plain Trail	45.62	-65.06
SSFDA4599-14	BIOUG13635-H11	BOLD:AAL7370	KR722648	Animalia;Arthropoda;Insecta;Diptera;Chironomidae;Tanypodinae;Procladius	Procladius	2013-05-22/30	Fundy National Park|Caribou Plain Trail	45.62	-65.06
SSFDA460-14	BIOUG13441-B03	BOLD:AAP4736	KR715719	Animalia;Arthropoda;Insecta;Diptera;Mycetophilidae;Mycetophilinae;Exechia	Exechia subfrigida	2013-05-22/30	Fundy National Park|Caribou Plain Trail	45.62	-65.06
SSFDA4600-14	BIOUG13651-A01	BOLD:AAG1704	KR729459	Animalia;Arthropoda;Insecta;Diptera;Muscidae;Coenosiinae;Lispocephala	Lispocephala erythrocera	2013-05-22/30	Fundy National Park|Caribou Plain Trail	45.62	-65.06
SSFDA4601-14	BIOUG13651-A02	BOLD:AAG5426	KR729658	Animalia;Arthropoda;Insecta;Diptera;Chironomidae;Orthocladiinae;Limnophyes	Limnophyes	2013-05-22/30	Fundy National Park|Caribou Plain Trail	45.62	-65.06
SSFDA4602-14	BIOUG13651-A03	BOLD:AAL7382	KR729692	Animalia;Arthropoda;Insecta;Diptera;Chironomidae;Orthocladiinae;Psectrocladius	Psectrocladius sordidellus	2013-05-22/30	Fundy National Park|Caribou Plain Trail	45.62	-65.06
SSFDA4603-14	BIOUG13651-A04	BOLD:AAG5426	KR731969	Animalia;Arthropoda;Insecta;Diptera;Chironomidae;Orthocladiinae;Limnophyes	Limnophyes	2013-05-22/30	Fundy National Park|Caribou Plain Trail	45.62	-65.06
SSFDA4604-14	BIOUG13651-A05	BOLD:AAG5426	KR723536	Animalia;Arthropoda;Insecta;Diptera;Chironomidae;Orthocladiinae;Limnophyes	Limnophyes	2013-05-22/30	Fundy National Park|Caribou Plain Trail	45.62	-65.06
SSFDA4605-14	BIOUG13651-A06	BOLD:ABV9269	KR715945	Animalia;Arthropoda;Insecta;Diptera;Chironomidae;Orthocladiinae;Limnophyes	Limnophyes	2013-05-22/30	Fundy National Park|Caribou Plain Trail	45.62	-65.06
SSFDA4606-14	BIOUG13651-A07	BOLD:AAL9083	KR717650	Animalia;Arthropoda;Insecta;Diptera;Phoridae;Metopininae;Megaselia	Megaselia subpalpalis	2013-05-22/30	Fundy National Park|Caribou Plain Trail	45.62	-65.06
SSFDA4607-14	BIOUG13651-A08	BOLD:AAI2661	KR713616	Animalia;Arthropoda;Insecta;Diptera;Chironomidae;Orthocladiinae;Paraphaenocladius	Paraphaenocladius impensus	2013-05-22/30	Fundy National Park|Caribou Plain Trail	45.62	-65.06
SSFDA4608-14	BIOUG13651-A09	BOLD:ACK6385	KR716277	Animalia;Arthropoda;Insecta;Diptera;Chironomidae	Chironomidae	2013-05-22/30	Fundy National Park|Caribou Plain Trail	45.62	-65.06
SSFDA4609-14	BIOUG13651-A10	BOLD:ACC1004	KR727088	Animalia;Arthropoda;Insecta;Diptera;Phoridae;Metopininae;Megaselia	Megaselia	2013-05-22/30	Fundy National Park|Caribou Plain Trail	45.62	-65.06
SSFDA461-14	BIOUG13441-B04	BOLD:ACN4427	KR727575	Animalia;Arthropoda;Insecta;Diptera;Chironomidae;Orthocladiinae;Limnophyes	Limnophyes	2013-05-22/30	Fundy National Park|Caribou Plain Trail	45.62	-65.06
SSFDA4610-14	BIOUG13651-A11	BOLD:ACN4427	KR720198	Animalia;Arthropoda;Insecta;Diptera;Chironomidae;Orthocladiinae;Limnophyes	Limnophyes	2013-05-22/30	Fundy National Park|Caribou Plain Trail	45.62	-65.06
SSFDA4611-14	BIOUG13651-A12	BOLD:ACN4427	KR715544	Animalia;Arthropoda;Insecta;Diptera;Chironomidae;Orthocladiinae;Limnophyes	Limnophyes	2013-05-22/30	Fundy National Park|Caribou Plain Trail	45.62	-65.06
SSFDA4613-14	BIOUG13651-B02	BOLD:ACN4427	KR730978	Animalia;Arthropoda;Insecta;Diptera;Chironomidae;Orthocladiinae;Limnophyes	Limnophyes	2013-05-22/30	Fundy National Park|Caribou Plain Trail	45.62	-65.06
SSFDA4614-14	BIOUG13651-B03	BOLD:ACL0347	KR720319	Animalia;Arthropoda;Insecta;Diptera;Chironomidae;Orthocladiinae	Orthocladiinae	2013-05-22/30	Fundy National Park|Caribou Plain Trail	45.62	-65.06
SSFDA4615-14	BIOUG13651-B04	BOLD:AAG5426	KR725133	Animalia;Arthropoda;Insecta;Diptera;Chironomidae;Orthocladiinae;Limnophyes	Limnophyes	2013-05-22/30	Fundy National Park|Caribou Plain Trail	45.62	-65.06
SSFDA4616-14	BIOUG13651-B05	BOLD:AAL9134	KR727271	Animalia;Arthropoda;Insecta;Diptera;Mycetophilidae;Gnoristinae;Syntemna	Syntemna	2013-05-22/30	Fundy National Park|Caribou Plain Trail	45.62	-65.06
SSFDA4617-14	BIOUG13651-B06	BOLD:AAG5426	KR714080	Animalia;Arthropoda;Insecta;Diptera;Chironomidae;Orthocladiinae;Limnophyes	Limnophyes	2013-05-22/30	Fundy National Park|Caribou Plain Trail	45.62	-65.06
SSFDA4618-14	BIOUG13651-B07	BOLD:AAG5426	KR722874	Animalia;Arthropoda;Insecta;Diptera;Chironomidae;Orthocladiinae;Limnophyes	Limnophyes	2013-05-22/30	Fundy National Park|Caribou Plain Trail	45.62	-65.06
SSFDA4619-14	BIOUG13651-B08	BOLD:AAG5426	KR727553	Animalia;Arthropoda;Insecta;Diptera;Chironomidae;Orthocladiinae;Limnophyes	Limnophyes	2013-05-22/30	Fundy National Park|Caribou Plain Trail	45.62	-65.06
SSFDA462-14	BIOUG13441-B05	BOLD:AAP6411	KR731784	Animalia;Arthropoda;Insecta;Diptera;Phoridae;Metopininae;Megaselia	Megaselia	2013-05-22/30	Fundy National Park|Caribou Plain Trail	45.62	-65.06
SSFDA4620-14	BIOUG13651-B09	BOLD:ACN4427	KR727243	Animalia;Arthropoda;Insecta;Diptera;Chironomidae;Orthocladiinae;Limnophyes	Limnophyes	2013-05-22/30	Fundy National Park|Caribou Plain Trail	45.62	-65.06
SSFDA4621-14	BIOUG13651-B10	BOLD:ACL5163	KR731733	Animalia;Arthropoda;Insecta;Diptera;Chironomidae;Orthocladiinae;Paraphaenocladius	Paraphaenocladius	2013-05-22/30	Fundy National Park|Caribou Plain Trail	45.62	-65.06
SSFDA4622-14	BIOUG13651-B11	BOLD:AAI1981	KR717630	Animalia;Arthropoda;Insecta;Diptera;Chironomidae;Orthocladiinae;Gymnometriocnemus	Gymnometriocnemus	2013-05-22/30	Fundy National Park|Caribou Plain Trail	45.62	-65.06
SSFDA4623-14	BIOUG13651-B12	BOLD:ACN4427	KR717966	Animalia;Arthropoda;Insecta;Diptera;Chironomidae;Orthocladiinae;Limnophyes	Limnophyes	2013-05-22/30	Fundy National Park|Caribou Plain Trail	45.62	-65.06
SSFDA4624-14	BIOUG13651-C01	BOLD:AAQ0599	KR724463	Animalia;Arthropoda;Insecta;Diptera;Chironomidae;Orthocladiinae	Orthocladiinae	2013-05-22/30	Fundy National Park|Caribou Plain Trail	45.62	-65.06
SSFDA4625-14	BIOUG13651-C02	BOLD:ACK7883	KR731597	Animalia;Arthropoda;Insecta;Diptera;Chironomidae;Orthocladiinae;Paraphaenocladius	Paraphaenocladius	2013-05-22/30	Fundy National Park|Caribou Plain Trail	45.62	-65.06
SSFDA4626-14	BIOUG13651-C03	BOLD:ACF9296	KR716726	Animalia;Arthropoda;Insecta;Diptera;Chironomidae	Chironomidae	2013-05-22/30	Fundy National Park|Caribou Plain Trail	45.62	-65.06
SSFDA4627-14	BIOUG13651-C04	BOLD:AAG5426	KR726383	Animalia;Arthropoda;Insecta;Diptera;Chironomidae;Orthocladiinae;Limnophyes	Limnophyes	2013-05-22/30	Fundy National Park|Caribou Plain Trail	45.62	-65.06
SSFDA4628-14	BIOUG13651-C05	BOLD:AAG3336	KR729213	Animalia;Arthropoda;Insecta;Diptera;Phoridae;Metopininae;Megaselia	Megaselia	2013-05-22/30	Fundy National Park|Caribou Plain Trail	45.62	-65.06
SSFDA4629-14	BIOUG13651-C06	BOLD:ACN4427	KR715780	Animalia;Arthropoda;Insecta;Diptera;Chironomidae;Orthocladiinae;Limnophyes	Limnophyes	2013-05-22/30	Fundy National Park|Caribou Plain Trail	45.62	-65.06
SSFDA463-14	BIOUG13441-B06	BOLD:AAG5426	KR726526	Animalia;Arthropoda;Insecta;Diptera;Chironomidae;Orthocladiinae;Limnophyes	Limnophyes	2013-05-22/30	Fundy National Park|Caribou Plain Trail	45.62	-65.06
SSFDA4630-14	BIOUG13651-C07	BOLD:ACN4427	KR730757	Animalia;Arthropoda;Insecta;Diptera;Chironomidae;Orthocladiinae;Limnophyes	Limnophyes	2013-05-22/30	Fundy National Park|Caribou Plain Trail	45.62	-65.06
SSFDA4631-14	BIOUG13651-C08	BOLD:ACM2030	KR713686	Animalia;Arthropoda;Insecta;Diptera;Cecidomyiidae	Cecidomyiidae	2013-05-22/30	Fundy National Park|Caribou Plain Trail	45.62	-65.06
SSFDA4632-14	BIOUG13651-C09	BOLD:ACM1194	KR713396	Animalia;Arthropoda;Insecta;Diptera;Chironomidae	Chironomidae	2013-05-22/30	Fundy National Park|Caribou Plain Trail	45.62	-65.06
SSFDA4633-14	BIOUG13651-C10	BOLD:AAG5426	KR728932	Animalia;Arthropoda;Insecta;Diptera;Chironomidae;Orthocladiinae;Limnophyes	Limnophyes	2013-05-22/30	Fundy National Park|Caribou Plain Trail	45.62	-65.06
SSFDA4634-14	BIOUG13651-C11	BOLD:AAG5426	KR727463	Animalia;Arthropoda;Insecta;Diptera;Chironomidae;Orthocladiinae;Limnophyes	Limnophyes	2013-05-22/30	Fundy National Park|Caribou Plain Trail	45.62	-65.06
SSFDA4636-14	BIOUG13651-D01	BOLD:AAP6411	KR716448	Animalia;Arthropoda;Insecta;Diptera;Phoridae;Metopininae;Megaselia	Megaselia	2013-05-22/30	Fundy National Park|Caribou Plain Trail	45.62	-65.06
SSFDA4637-14	BIOUG13651-D02	BOLD:AAG5426	KR723072	Animalia;Arthropoda;Insecta;Diptera;Chironomidae;Orthocladiinae;Limnophyes	Limnophyes	2013-05-22/30	Fundy National Park|Caribou Plain Trail	45.62	-65.06
SSFDA4638-14	BIOUG13651-D03	BOLD:AAN5362	KR712502	Animalia;Arthropoda;Insecta;Diptera;Chironomidae;Orthocladiinae;Limnophyes	Limnophyes	2013-05-22/30	Fundy National Park|Caribou Plain Trail	45.62	-65.06
SSFDA4639-14	BIOUG13651-D04	BOLD:ACL7409	KR713000	Animalia;Arthropoda;Insecta;Diptera;Chironomidae;Orthocladiinae	Orthocladiinae	2013-05-22/30	Fundy National Park|Caribou Plain Trail	45.62	-65.06
SSFDA464-14	BIOUG13441-B07	BOLD:ACO1602	KR730333	Animalia;Arthropoda;Insecta;Diptera;Ceratopogonidae	Ceratopogonidae	2013-05-22/30	Fundy National Park|Caribou Plain Trail	45.62	-65.06
SSFDA4640-14	BIOUG13651-D05	BOLD:AAG5426	KR717449	Animalia;Arthropoda;Insecta;Diptera;Chironomidae;Orthocladiinae;Limnophyes	Limnophyes	2013-05-22/30	Fundy National Park|Caribou Plain Trail	45.62	-65.06
SSFDA4641-14	BIOUG13651-D06	BOLD:AAG5426	KR715350	Animalia;Arthropoda;Insecta;Diptera;Chironomidae;Orthocladiinae;Limnophyes	Limnophyes	2013-05-22/30	Fundy National Park|Caribou Plain Trail	45.62	-65.06
SSFDA4642-14	BIOUG13651-D07	BOLD:ACM0468	KR717008	Animalia;Arthropoda;Insecta;Diptera;Chironomidae;Orthocladiinae	Orthocladiinae	2013-05-22/30	Fundy National Park|Caribou Plain Trail	45.62	-65.06
SSFDA4643-14	BIOUG13651-D08	BOLD:ACN4192	KR732123	Animalia;Arthropoda;Insecta;Diptera;Chironomidae	Chironomidae	2013-05-22/30	Fundy National Park|Caribou Plain Trail	45.62	-65.06
SSFDA4644-14	BIOUG13651-D09	BOLD:AAG5426	KR730788	Animalia;Arthropoda;Insecta;Diptera;Chironomidae;Orthocladiinae;Limnophyes	Limnophyes	2013-05-22/30	Fundy National Park|Caribou Plain Trail	45.62	-65.06
SSFDA4645-14	BIOUG13651-D10	BOLD:ABV9269	KR726528	Animalia;Arthropoda;Insecta;Diptera;Chironomidae;Orthocladiinae;Limnophyes	Limnophyes	2013-05-22/30	Fundy National Park|Caribou Plain Trail	45.62	-65.06
SSFDA4646-14	BIOUG13651-D11	BOLD:ACM0468	KR731332	Animalia;Arthropoda;Insecta;Diptera;Chironomidae;Orthocladiinae	Orthocladiinae	2013-05-22/30	Fundy National Park|Caribou Plain Trail	45.62	-65.06
SSFDA4647-14	BIOUG13651-D12	BOLD:ACK5715	KR712277	Animalia;Arthropoda;Insecta;Diptera;Chironomidae;Orthocladiinae;Limnophyes	Limnophyes	2013-05-22/30	Fundy National Park|Caribou Plain Trail	45.62	-65.06
SSFDA4648-14	BIOUG13651-E01	BOLD:ABV9269	KR721762	Animalia;Arthropoda;Insecta;Diptera;Chironomidae;Orthocladiinae;Limnophyes	Limnophyes	2013-05-22/30	Fundy National Park|Caribou Plain Trail	45.62	-65.06
SSFDA4649-14	BIOUG13651-E02	BOLD:AAG5426	KR722483	Animalia;Arthropoda;Insecta;Diptera;Chironomidae;Orthocladiinae;Limnophyes	Limnophyes	2013-05-22/30	Fundy National Park|Caribou Plain Trail	45.62	-65.06
SSFDA465-14	BIOUG13441-B08	BOLD:ACM1194	KR731915	Animalia;Arthropoda;Insecta;Diptera;Chironomidae	Chironomidae	2013-05-22/30	Fundy National Park|Caribou Plain Trail	45.62	-65.06
SSFDA4651-14	BIOUG13651-E04	BOLD:AAI2661	KR724301	Animalia;Arthropoda;Insecta;Diptera;Chironomidae;Orthocladiinae;Paraphaenocladius	Paraphaenocladius impensus	2013-05-22/30	Fundy National Park|Caribou Plain Trail	45.62	-65.06
SSFDA4652-14	BIOUG13651-E05	BOLD:AAQ0599	KR721869	Animalia;Arthropoda;Insecta;Diptera;Chironomidae;Orthocladiinae	Orthocladiinae	2013-05-22/30	Fundy National Park|Caribou Plain Trail	45.62	-65.06
SSFDA4653-14	BIOUG13651-E06	BOLD:AAG5426	KR718286	Animalia;Arthropoda;Insecta;Diptera;Chironomidae;Orthocladiinae;Limnophyes	Limnophyes	2013-05-22/30	Fundy National Park|Caribou Plain Trail	45.62	-65.06
SSFDA4654-14	BIOUG13651-E07	BOLD:ACN4427	KR726064	Animalia;Arthropoda;Insecta;Diptera;Chironomidae;Orthocladiinae;Limnophyes	Limnophyes	2013-05-22/30	Fundy National Park|Caribou Plain Trail	45.62	-65.06
SSFDA4655-14	BIOUG13651-E08	BOLD:AAP3007	KR725073	Animalia;Arthropoda;Insecta;Diptera;Chironomidae;Tanypodinae;Procladius	Procladius	2013-05-22/30	Fundy National Park|Caribou Plain Trail	45.62	-65.06
SSFDA4656-14	BIOUG13651-E09	BOLD:AAU4912	KR725402	Animalia;Arthropoda;Insecta;Diptera;Mycetophilidae;Mycetophilinae;Trichonta	Trichonta submaculata	2013-05-22/30	Fundy National Park|Caribou Plain Trail	45.62	-65.06
SSFDA4657-14	BIOUG13651-E10	BOLD:AAQ0599	KR723515	Animalia;Arthropoda;Insecta;Diptera;Chironomidae;Orthocladiinae	Orthocladiinae	2013-05-22/30	Fundy National Park|Caribou Plain Trail	45.62	-65.06
SSFDA4658-14	BIOUG13651-E11	BOLD:AAG5442	KR726865	Animalia;Arthropoda;Insecta;Diptera;Chironomidae;Orthocladiinae	Orthocladiinae	2013-05-22/30	Fundy National Park|Caribou Plain Trail	45.62	-65.06
SSFDA466-14	BIOUG13441-B09	BOLD:AAN5345	KR714609	Animalia;Arthropoda;Insecta;Diptera;Chironomidae;Chironominae;Stempellinella	Stempellinella	2013-05-22/30	Fundy National Park|Caribou Plain Trail	45.62	-65.06
SSFDA4660-14	BIOUG13651-F01	BOLD:AAG5426	KR721712	Animalia;Arthropoda;Insecta;Diptera;Chironomidae;Orthocladiinae;Limnophyes	Limnophyes	2013-05-22/30	Fundy National Park|Caribou Plain Trail	45.62	-65.06
SSFDA4661-14	BIOUG13651-F02	BOLD:ACN4427	KR728304	Animalia;Arthropoda;Insecta;Diptera;Chironomidae;Orthocladiinae;Limnophyes	Limnophyes	2013-05-22/30	Fundy National Park|Caribou Plain Trail	45.62	-65.06
SSFDA4662-14	BIOUG13651-F03	BOLD:AAL7317	KR730215	Animalia;Arthropoda;Insecta;Diptera;Chironomidae;Orthocladiinae	Orthocladiinae	2013-05-22/30	Fundy National Park|Caribou Plain Trail	45.62	-65.06
SSFDA4663-14	BIOUG13651-F04	BOLD:ACN4427	KR721185	Animalia;Arthropoda;Insecta;Diptera;Chironomidae;Orthocladiinae;Limnophyes	Limnophyes	2013-05-22/30	Fundy National Park|Caribou Plain Trail	45.62	-65.06
SSFDA4664-14	BIOUG13651-F05	BOLD:AAG1704	KR730935	Animalia;Arthropoda;Insecta;Diptera;Muscidae;Coenosiinae;Lispocephala	Lispocephala erythrocera	2013-05-22/30	Fundy National Park|Caribou Plain Trail	45.62	-65.06
SSFDA4665-14	BIOUG13651-F06	BOLD:ACN4427	KR714009	Animalia;Arthropoda;Insecta;Diptera;Chironomidae;Orthocladiinae;Limnophyes	Limnophyes	2013-05-22/30	Fundy National Park|Caribou Plain Trail	45.62	-65.06
SSFDA4666-14	BIOUG13651-F07	BOLD:AAG3336	KR722974	Animalia;Arthropoda;Insecta;Diptera;Phoridae;Metopininae;Megaselia	Megaselia	2013-05-22/30	Fundy National Park|Caribou Plain Trail	45.62	-65.06
SSFDA4667-14	BIOUG13651-F08	BOLD:AAG5426	KR728278	Animalia;Arthropoda;Insecta;Diptera;Chironomidae;Orthocladiinae;Limnophyes	Limnophyes	2013-05-22/30	Fundy National Park|Caribou Plain Trail	45.62	-65.06
SSFDA4668-14	BIOUG13651-F09	BOLD:ACN4427	KR728852	Animalia;Arthropoda;Insecta;Diptera;Chironomidae;Orthocladiinae;Limnophyes	Limnophyes	2013-05-22/30	Fundy National Park|Caribou Plain Trail	45.62	-65.06
SSFDA4669-14	BIOUG13651-F10	BOLD:AAG5426	KR730950	Animalia;Arthropoda;Insecta;Diptera;Chironomidae;Orthocladiinae;Limnophyes	Limnophyes	2013-05-22/30	Fundy National Park|Caribou Plain Trail	45.62	-65.06
SSFDA467-14	BIOUG13441-B10	BOLD:ACN5287	KR714627	Animalia;Arthropoda;Insecta;Diptera;Cecidomyiidae	Cecidomyiidae	2013-05-22/30	Fundy National Park|Caribou Plain Trail	45.62	-65.06
SSFDA4670-14	BIOUG13651-F11	BOLD:AAH9641	KR726154	Animalia;Arthropoda;Insecta;Diptera;Chironomidae;Orthocladiinae;Smittia	Smittia sp. 23ES	2013-05-22/30	Fundy National Park|Caribou Plain Trail	45.62	-65.06
SSFDA4672-14	BIOUG13651-G01	BOLD:AAG3336	KR726532	Animalia;Arthropoda;Insecta;Diptera;Phoridae;Metopininae;Megaselia	Megaselia	2013-05-22/30	Fundy National Park|Caribou Plain Trail	45.62	-65.06
SSFDA4673-14	BIOUG13651-G02	BOLD:ACN4427	KR724920	Animalia;Arthropoda;Insecta;Diptera;Chironomidae;Orthocladiinae;Limnophyes	Limnophyes	2013-05-22/30	Fundy National Park|Caribou Plain Trail	45.62	-65.06
SSFDA4674-14	BIOUG13651-G03	BOLD:AAH3763	KR727460	Animalia;Arthropoda;Insecta;Diptera;Cecidomyiidae	Cecidomyiidae	2013-05-22/30	Fundy National Park|Caribou Plain Trail	45.62	-65.06
SSFDA4675-14	BIOUG13651-G04	BOLD:ACN2229	KR731087	Animalia;Arthropoda;Insecta;Diptera;Sciaridae	Sciaridae	2013-05-22/30	Fundy National Park|Caribou Plain Trail	45.62	-65.06
SSFDA4676-14	BIOUG13651-G05	BOLD:AAC8842	KR721817	Animalia;Arthropoda;Insecta;Diptera;Chironomidae;Chironominae;Paratanytarsus	Paratanytarsus laccophilus	2013-05-22/30	Fundy National Park|Caribou Plain Trail	45.62	-65.06
SSFDA4677-14	BIOUG13651-G06	BOLD:AAP6411	KR720105	Animalia;Arthropoda;Insecta;Diptera;Phoridae;Metopininae;Megaselia	Megaselia	2013-05-22/30	Fundy National Park|Caribou Plain Trail	45.62	-65.06
SSFDA4678-14	BIOUG13651-G07	BOLD:ACN4427	KR722960	Animalia;Arthropoda;Insecta;Diptera;Chironomidae;Orthocladiinae;Limnophyes	Limnophyes	2013-05-22/30	Fundy National Park|Caribou Plain Trail	45.62	-65.06
SSFDA4679-14	BIOUG13651-G08	BOLD:ACN4427	KR721895	Animalia;Arthropoda;Insecta;Diptera;Chironomidae;Orthocladiinae;Limnophyes	Limnophyes	2013-05-22/30	Fundy National Park|Caribou Plain Trail	45.62	-65.06
SSFDA468-14	BIOUG13441-B11	BOLD:AAG5426	KR714818	Animalia;Arthropoda;Insecta;Diptera;Chironomidae;Orthocladiinae;Limnophyes	Limnophyes	2013-05-22/30	Fundy National Park|Caribou Plain Trail	45.62	-65.06
SSFDA4680-14	BIOUG13651-G09	BOLD:AAG5426	KR726960	Animalia;Arthropoda;Insecta;Diptera;Chironomidae;Orthocladiinae;Limnophyes	Limnophyes	2013-05-22/30	Fundy National Park|Caribou Plain Trail	45.62	-65.06
SSFDA4681-14	BIOUG13651-G10	BOLD:AAQ0599	KR715411	Animalia;Arthropoda;Insecta;Diptera;Chironomidae;Orthocladiinae	Orthocladiinae	2013-05-22/30	Fundy National Park|Caribou Plain Trail	45.62	-65.06
SSFDA4682-14	BIOUG13651-G11	BOLD:AAG5426	KR722743	Animalia;Arthropoda;Insecta;Diptera;Chironomidae;Orthocladiinae;Limnophyes	Limnophyes	2013-05-22/30	Fundy National Park|Caribou Plain Trail	45.62	-65.06
SSFDA4683-14	BIOUG13651-G12	BOLD:AAI1981	KR723724	Animalia;Arthropoda;Insecta;Diptera;Chironomidae;Orthocladiinae;Gymnometriocnemus	Gymnometriocnemus	2013-05-22/30	Fundy National Park|Caribou Plain Trail	45.62	-65.06
SSFDA4684-14	BIOUG13651-H01	BOLD:AAL9083	KR715382	Animalia;Arthropoda;Insecta;Diptera;Phoridae;Metopininae;Megaselia	Megaselia subpalpalis	2013-05-22/30	Fundy National Park|Caribou Plain Trail	45.62	-65.06
SSFDA4685-14	BIOUG13651-H02	BOLD:AAG5426	KR718612	Animalia;Arthropoda;Insecta;Diptera;Chironomidae;Orthocladiinae;Limnophyes	Limnophyes	2013-05-22/30	Fundy National Park|Caribou Plain Trail	45.62	-65.06
SSFDA4686-14	BIOUG13651-H03	BOLD:ACK6385	KR728375	Animalia;Arthropoda;Insecta;Diptera;Chironomidae	Chironomidae	2013-05-22/30	Fundy National Park|Caribou Plain Trail	45.62	-65.06
SSFDA4687-14	BIOUG13651-H04	BOLD:AAF9805	KR723486	Animalia;Arthropoda;Insecta;Diptera;Empididae;Empidinae;Rhamphomyia	Rhamphomyia	2013-05-22/30	Fundy National Park|Caribou Plain Trail	45.62	-65.06
SSFDA4688-14	BIOUG13651-H05	BOLD:AAG5426	KR713154	Animalia;Arthropoda;Insecta;Diptera;Chironomidae;Orthocladiinae;Limnophyes	Limnophyes	2013-05-22/30	Fundy National Park|Caribou Plain Trail	45.62	-65.06
SSFDA4689-14	BIOUG13651-H06	BOLD:ACN4427	KR725557	Animalia;Arthropoda;Insecta;Diptera;Chironomidae;Orthocladiinae;Limnophyes	Limnophyes	2013-05-22/30	Fundy National Park|Caribou Plain Trail	45.62	-65.06
SSFDA469-14	BIOUG13441-B12	BOLD:AAN5362	KR721500	Animalia;Arthropoda;Insecta;Diptera;Chironomidae;Orthocladiinae;Limnophyes	Limnophyes	2013-05-22/30	Fundy National Park|Caribou Plain Trail	45.62	-65.06
SSFDA4695-14	BIOUG13652-A01	BOLD:AAG5426	KR726579	Animalia;Arthropoda;Insecta;Diptera;Chironomidae;Orthocladiinae;Limnophyes	Limnophyes	2013-05-22/30	Fundy National Park|Caribou Plain Trail	45.62	-65.06
SSFDA4696-14	BIOUG13652-A02	BOLD:AAI2661	KR719803	Animalia;Arthropoda;Insecta;Diptera;Chironomidae;Orthocladiinae;Paraphaenocladius	Paraphaenocladius impensus	2013-05-22/30	Fundy National Park|Caribou Plain Trail	45.62	-65.06
SSFDA4697-14	BIOUG13652-A03	BOLD:AAP6411	KR712378	Animalia;Arthropoda;Insecta;Diptera;Phoridae;Metopininae;Megaselia	Megaselia	2013-05-22/30	Fundy National Park|Caribou Plain Trail	45.62	-65.06
SSFDA4698-14	BIOUG13652-A04	BOLD:AAI1981	KR730448	Animalia;Arthropoda;Insecta;Diptera;Chironomidae;Orthocladiinae;Gymnometriocnemus	Gymnometriocnemus	2013-05-22/30	Fundy National Park|Caribou Plain Trail	45.62	-65.06
SSFDA4699-14	BIOUG13652-A05	BOLD:AAP6440	KR729063	Animalia;Arthropoda;Insecta;Diptera;Sphaeroceridae;Limosininae;Spelobia	Spelobia maculipennis	2013-05-22/30	Fundy National Park|Caribou Plain Trail	45.62	-65.06
SSFDA470-14	BIOUG13441-C01	BOLD:AAP6873	KR726377	Animalia;Arthropoda;Insecta;Diptera;Chironomidae;Orthocladiinae;Gymnometriocnemus	Gymnometriocnemus brumalis	2013-05-22/30	Fundy National Park|Caribou Plain Trail	45.62	-65.06
SSFDA4700-14	BIOUG13652-A06	BOLD:AAG5426	KR717783	Animalia;Arthropoda;Insecta;Diptera;Chironomidae;Orthocladiinae;Limnophyes	Limnophyes	2013-05-22/30	Fundy National Park|Caribou Plain Trail	45.62	-65.06
SSFDA4701-14	BIOUG13652-A07	BOLD:AAG5426	KR724716	Animalia;Arthropoda;Insecta;Diptera;Chironomidae;Orthocladiinae;Limnophyes	Limnophyes	2013-05-22/30	Fundy National Park|Caribou Plain Trail	45.62	-65.06
SSFDA4702-14	BIOUG13652-A08	BOLD:ACN4427	KR715828	Animalia;Arthropoda;Insecta;Diptera;Chironomidae;Orthocladiinae;Limnophyes	Limnophyes	2013-05-22/30	Fundy National Park|Caribou Plain Trail	45.62	-65.06
SSFDA4703-14	BIOUG13652-A09	BOLD:ACN4427	KR730992	Animalia;Arthropoda;Insecta;Diptera;Chironomidae;Orthocladiinae;Limnophyes	Limnophyes	2013-05-22/30	Fundy National Park|Caribou Plain Trail	45.62	-65.06
SSFDA4705-14	BIOUG13652-A11	BOLD:AAG5426	KR713875	Animalia;Arthropoda;Insecta;Diptera;Chironomidae;Orthocladiinae;Limnophyes	Limnophyes	2013-05-22/30	Fundy National Park|Caribou Plain Trail	45.62	-65.06
SSFDA4706-14	BIOUG13652-A12	BOLD:AAN5392	KR713870	Animalia;Arthropoda;Insecta;Diptera;Chironomidae;Orthocladiinae;Limnophyes	Limnophyes	2013-05-22/30	Fundy National Park|Caribou Plain Trail	45.62	-65.06
SSFDA4708-14	BIOUG13652-B02	BOLD:AAG5426	KR717266	Animalia;Arthropoda;Insecta;Diptera;Chironomidae;Orthocladiinae;Limnophyes	Limnophyes	2013-05-22/30	Fundy National Park|Caribou Plain Trail	45.62	-65.06
SSFDA4709-14	BIOUG13652-B03	BOLD:AAE3275	KR715859	Animalia;Arthropoda;Insecta;Diptera;Muscidae;Coenosiinae;Lispocephala	Lispocephala alma	2013-05-22/30	Fundy National Park|Caribou Plain Trail	45.62	-65.06
SSFDA471-14	BIOUG13441-C02	BOLD:ACN4427	KR724072	Animalia;Arthropoda;Insecta;Diptera;Chironomidae;Orthocladiinae;Limnophyes	Limnophyes	2013-05-22/30	Fundy National Park|Caribou Plain Trail	45.62	-65.06
SSFDA4710-14	BIOUG13652-B04	BOLD:AAG5426	KR730577	Animalia;Arthropoda;Insecta;Diptera;Chironomidae;Orthocladiinae;Limnophyes	Limnophyes	2013-05-22/30	Fundy National Park|Caribou Plain Trail	45.62	-65.06
SSFDA4711-14	BIOUG13652-B05	BOLD:ACM0468	KR723582	Animalia;Arthropoda;Insecta;Diptera;Chironomidae;Orthocladiinae	Orthocladiinae	2013-05-22/30	Fundy National Park|Caribou Plain Trail	45.62	-65.06
SSFDA4712-14	BIOUG13652-B06	BOLD:AAN5392	KR725148	Animalia;Arthropoda;Insecta;Diptera;Chironomidae;Orthocladiinae;Limnophyes	Limnophyes	2013-05-22/30	Fundy National Park|Caribou Plain Trail	45.62	-65.06
SSFDA4713-14	BIOUG13652-B07	BOLD:AAG5426	KR717673	Animalia;Arthropoda;Insecta;Diptera;Chironomidae;Orthocladiinae;Limnophyes	Limnophyes	2013-05-22/30	Fundy National Park|Caribou Plain Trail	45.62	-65.06
SSFDA4714-14	BIOUG13652-B08	BOLD:AAG5426	KR712741	Animalia;Arthropoda;Insecta;Diptera;Chironomidae;Orthocladiinae;Limnophyes	Limnophyes	2013-05-22/30	Fundy National Park|Caribou Plain Trail	45.62	-65.06
SSFDA4715-14	BIOUG13652-B09	BOLD:ACM0030	KR728645	Animalia;Arthropoda;Insecta;Diptera;Ceratopogonidae;Ceratopogoninae;Brachypogon	Brachypogon	2013-05-22/30	Fundy National Park|Caribou Plain Trail	45.62	-65.06
SSFDA4716-14	BIOUG13652-B10	BOLD:ACA2863	KR724829	Animalia;Arthropoda;Insecta;Diptera;Chironomidae;Chironominae;Paratanytarsus	Paratanytarsus	2013-05-22/30	Fundy National Park|Caribou Plain Trail	45.62	-65.06
SSFDA4717-14	BIOUG13652-B11	BOLD:AAG5426	KR725006	Animalia;Arthropoda;Insecta;Diptera;Chironomidae;Orthocladiinae;Limnophyes	Limnophyes	2013-05-22/30	Fundy National Park|Caribou Plain Trail	45.62	-65.06
SSFDA4718-14	BIOUG13652-B12	BOLD:ACE1515	KR719779	Animalia;Arthropoda;Insecta;Diptera;Chironomidae;Orthocladiinae;Limnophyes	Limnophyes	2013-05-22/30	Fundy National Park|Caribou Plain Trail	45.62	-65.06
SSFDA4719-14	BIOUG13652-C01	BOLD:AAG5426	KR722616	Animalia;Arthropoda;Insecta;Diptera;Chironomidae;Orthocladiinae;Limnophyes	Limnophyes	2013-05-22/30	Fundy National Park|Caribou Plain Trail	45.62	-65.06
SSFDA472-14	BIOUG13441-C03	BOLD:ACM9680	KR727896	Animalia;Arthropoda;Insecta;Diptera;Scathophagidae;Scathophaginae	Scathophaginae	2013-05-22/30	Fundy National Park|Caribou Plain Trail	45.62	-65.06
SSFDA4720-14	BIOUG13652-C02	BOLD:ACN4427	KR715019	Animalia;Arthropoda;Insecta;Diptera;Chironomidae;Orthocladiinae;Limnophyes	Limnophyes	2013-05-22/30	Fundy National Park|Caribou Plain Trail	45.62	-65.06
SSFDA4721-14	BIOUG13652-C03	BOLD:ACC1004	KR723566	Animalia;Arthropoda;Insecta;Diptera;Phoridae;Metopininae;Megaselia	Megaselia	2013-05-22/30	Fundy National Park|Caribou Plain Trail	45.62	-65.06
SSFDA4722-14	BIOUG13652-C04	BOLD:AAG3337	KR731872	Animalia;Arthropoda;Insecta;Diptera;Phoridae;Metopininae;Metopinagroup	Metopinagroup	2013-05-22/30	Fundy National Park|Caribou Plain Trail	45.62	-65.06
SSFDA4723-14	BIOUG13652-C05	BOLD:ACN4427	KR719454	Animalia;Arthropoda;Insecta;Diptera;Chironomidae;Orthocladiinae;Limnophyes	Limnophyes	2013-05-22/30	Fundy National Park|Caribou Plain Trail	45.62	-65.06
SSFDA4724-14	BIOUG13652-C06	BOLD:ACN4427	KR730745	Animalia;Arthropoda;Insecta;Diptera;Chironomidae;Orthocladiinae;Limnophyes	Limnophyes	2013-05-22/30	Fundy National Park|Caribou Plain Trail	45.62	-65.06
SSFDA4725-14	BIOUG13652-C07	BOLD:AAN5362	KR730845	Animalia;Arthropoda;Insecta;Diptera;Chironomidae;Orthocladiinae;Limnophyes	Limnophyes	2013-05-22/30	Fundy National Park|Caribou Plain Trail	45.62	-65.06
SSFDA4726-14	BIOUG13652-C08	BOLD:AAL7382	KR712433	Animalia;Arthropoda;Insecta;Diptera;Chironomidae;Orthocladiinae;Psectrocladius	Psectrocladius sordidellus	2013-05-22/30	Fundy National Park|Caribou Plain Trail	45.62	-65.06
SSFDA4727-14	BIOUG13652-C09	BOLD:AAG5426	KR720493	Animalia;Arthropoda;Insecta;Diptera;Chironomidae;Orthocladiinae;Limnophyes	Limnophyes	2013-05-22/30	Fundy National Park|Caribou Plain Trail	45.62	-65.06
SSFDA4728-14	BIOUG13652-C10	BOLD:ACM1194	KR726412	Animalia;Arthropoda;Insecta;Diptera;Chironomidae	Chironomidae	2013-05-22/30	Fundy National Park|Caribou Plain Trail	45.62	-65.06
SSFDA4729-14	BIOUG13652-C11	BOLD:AAG5426	KR726417	Animalia;Arthropoda;Insecta;Diptera;Chironomidae;Orthocladiinae;Limnophyes	Limnophyes	2013-05-22/30	Fundy National Park|Caribou Plain Trail	45.62	-65.06
SSFDA473-14	BIOUG13441-C04	BOLD:AAV0763	KR729528	Animalia;Arthropoda;Insecta;Diptera;Sphaeroceridae;Sphaerocerinae;Ischiolepta	Ischiolepta pusilla	2013-05-22/30	Fundy National Park|Caribou Plain Trail	45.62	-65.06
SSFDA4730-14	BIOUG13652-C12	BOLD:ACC1004	KR715753	Animalia;Arthropoda;Insecta;Diptera;Phoridae;Metopininae;Megaselia	Megaselia	2013-05-22/30	Fundy National Park|Caribou Plain Trail	45.62	-65.06
SSFDA4731-14	BIOUG13652-D01	BOLD:ACN4427	KR716096	Animalia;Arthropoda;Insecta;Diptera;Chironomidae;Orthocladiinae;Limnophyes	Limnophyes	2013-05-22/30	Fundy National Park|Caribou Plain Trail	45.62	-65.06
SSFDA4732-14	BIOUG13652-D02	BOLD:AAG5426	KR727414	Animalia;Arthropoda;Insecta;Diptera;Chironomidae;Orthocladiinae;Limnophyes	Limnophyes	2013-05-22/30	Fundy National Park|Caribou Plain Trail	45.62	-65.06
SSFDA4733-14	BIOUG13652-D03	BOLD:ABV1192	KR731950	Animalia;Arthropoda;Insecta;Diptera;Chironomidae;Orthocladiinae;Eukiefferiella	Eukiefferiella	2013-05-22/30	Fundy National Park|Caribou Plain Trail	45.62	-65.06
SSFDA4734-14	BIOUG13652-D04	BOLD:AAG5426	KR714873	Animalia;Arthropoda;Insecta;Diptera;Chironomidae;Orthocladiinae;Limnophyes	Limnophyes	2013-05-22/30	Fundy National Park|Caribou Plain Trail	45.62	-65.06
SSFDA4735-14	BIOUG13652-D05	BOLD:AAG3336	KR717631	Animalia;Arthropoda;Insecta;Diptera;Phoridae;Metopininae;Megaselia	Megaselia	2013-05-22/30	Fundy National Park|Caribou Plain Trail	45.62	-65.06
SSFDA4736-14	BIOUG13652-D06	BOLD:ACL6124	KR714605	Animalia;Arthropoda;Insecta;Diptera;Phoridae;Metopininae;Megaselia	Megaselia	2013-05-22/30	Fundy National Park|Caribou Plain Trail	45.62	-65.06
SSFDA4737-14	BIOUG13652-D07	BOLD:ACN4427	KR726990	Animalia;Arthropoda;Insecta;Diptera;Chironomidae;Orthocladiinae;Limnophyes	Limnophyes	2013-05-22/30	Fundy National Park|Caribou Plain Trail	45.62	-65.06
SSFDA4738-14	BIOUG13652-D08	BOLD:ACN4427	KR731077	Animalia;Arthropoda;Insecta;Diptera;Chironomidae;Orthocladiinae;Limnophyes	Limnophyes	2013-05-22/30	Fundy National Park|Caribou Plain Trail	45.62	-65.06
SSFDA4739-14	BIOUG13652-D09	BOLD:ACN4427	KR730888	Animalia;Arthropoda;Insecta;Diptera;Chironomidae;Orthocladiinae;Limnophyes	Limnophyes	2013-05-22/30	Fundy National Park|Caribou Plain Trail	45.62	-65.06
SSFDA474-14	BIOUG13441-C05	BOLD:ACH4029	KR713651	Animalia;Arthropoda;Insecta;Diptera;Empididae;Empidinae;Rhamphomyia	Rhamphomyia	2013-05-22/30	Fundy National Park|Caribou Plain Trail	45.62	-65.06
SSFDA4740-14	BIOUG13652-D10	BOLD:ACN4427	KR730709	Animalia;Arthropoda;Insecta;Diptera;Chironomidae;Orthocladiinae;Limnophyes	Limnophyes	2013-05-22/30	Fundy National Park|Caribou Plain Trail	45.62	-65.06
SSFDA4741-14	BIOUG13652-D11	BOLD:ACL6595	KR719491	Animalia;Arthropoda;Insecta;Diptera;Chironomidae;Chironominae	Chironominae	2013-05-22/30	Fundy National Park|Caribou Plain Trail	45.62	-65.06
SSFDA4742-14	BIOUG13652-D12	BOLD:AAG3316	KR722805	Animalia;Arthropoda;Insecta;Diptera;Phoridae;Metopininae;Megaselia	Megaselia	2013-05-22/30	Fundy National Park|Caribou Plain Trail	45.62	-65.06
SSFDA4743-14	BIOUG13652-E01	BOLD:ACN4427	KR723511	Animalia;Arthropoda;Insecta;Diptera;Chironomidae;Orthocladiinae;Limnophyes	Limnophyes	2013-05-22/30	Fundy National Park|Caribou Plain Trail	45.62	-65.06
SSFDA4744-14	BIOUG13652-E02	BOLD:ACN4427	KR722980	Animalia;Arthropoda;Insecta;Diptera;Chironomidae;Orthocladiinae;Limnophyes	Limnophyes	2013-05-22/30	Fundy National Park|Caribou Plain Trail	45.62	-65.06
SSFDA4745-14	BIOUG13652-E03	BOLD:ACN4427	KR722384	Animalia;Arthropoda;Insecta;Diptera;Chironomidae;Orthocladiinae;Limnophyes	Limnophyes	2013-05-22/30	Fundy National Park|Caribou Plain Trail	45.62	-65.06
SSFDA4746-14	BIOUG13652-E04	BOLD:ACN4427	KR725446	Animalia;Arthropoda;Insecta;Diptera;Chironomidae;Orthocladiinae;Limnophyes	Limnophyes	2013-05-22/30	Fundy National Park|Caribou Plain Trail	45.62	-65.06
SSFDA4747-14	BIOUG13652-E05	BOLD:ACO1601	KR727372	Animalia;Arthropoda;Insecta;Diptera;Chironomidae;Chironominae;Tanytarsus	Tanytarsus	2013-05-22/30	Fundy National Park|Caribou Plain Trail	45.62	-65.06
SSFDA4748-14	BIOUG13652-E06	BOLD:ACN4427	KR712689	Animalia;Arthropoda;Insecta;Diptera;Chironomidae;Orthocladiinae;Limnophyes	Limnophyes	2013-05-22/30	Fundy National Park|Caribou Plain Trail	45.62	-65.06
SSFDA4749-14	BIOUG13652-E07	BOLD:ACN4427	KR717484	Animalia;Arthropoda;Insecta;Diptera;Chironomidae;Orthocladiinae;Limnophyes	Limnophyes	2013-05-22/30	Fundy National Park|Caribou Plain Trail	45.62	-65.06
SSFDA475-14	BIOUG13441-C06	BOLD:ACM1194	KR715913	Animalia;Arthropoda;Insecta;Diptera;Chironomidae	Chironomidae	2013-05-22/30	Fundy National Park|Caribou Plain Trail	45.62	-65.06
SSFDA4750-14	BIOUG13652-E08	BOLD:ACN4427	KR725614	Animalia;Arthropoda;Insecta;Diptera;Chironomidae;Orthocladiinae;Limnophyes	Limnophyes	2013-05-22/30	Fundy National Park|Caribou Plain Trail	45.62	-65.06
SSFDA4751-14	BIOUG13652-E09	BOLD:AAG5426	KR730403	Animalia;Arthropoda;Insecta;Diptera;Chironomidae;Orthocladiinae;Limnophyes	Limnophyes	2013-05-22/30	Fundy National Park|Caribou Plain Trail	45.62	-65.06
SSFDA4752-14	BIOUG13652-E10	BOLD:AAG5426	KR715331	Animalia;Arthropoda;Insecta;Diptera;Chironomidae;Orthocladiinae;Limnophyes	Limnophyes	2013-05-22/30	Fundy National Park|Caribou Plain Trail	45.62	-65.06
SSFDA4753-14	BIOUG13652-E11	BOLD:ACN4427	KR720501	Animalia;Arthropoda;Insecta;Diptera;Chironomidae;Orthocladiinae;Limnophyes	Limnophyes	2013-05-22/30	Fundy National Park|Caribou Plain Trail	45.62	-65.06
SSFDA4754-14	BIOUG13652-E12	BOLD:AAG5426	KR714204	Animalia;Arthropoda;Insecta;Diptera;Chironomidae;Orthocladiinae;Limnophyes	Limnophyes	2013-05-22/30	Fundy National Park|Caribou Plain Trail	45.62	-65.06
SSFDA4755-14	BIOUG13652-F01	BOLD:AAM9243	KR729428	Animalia;Arthropoda;Insecta;Diptera;Sciaridae;Bradysia	Bradysia nitidicollis	2013-05-22/30	Fundy National Park|Caribou Plain Trail	45.62	-65.06
SSFDA4756-14	BIOUG13652-F02	BOLD:ACN4427	KR722294	Animalia;Arthropoda;Insecta;Diptera;Chironomidae;Orthocladiinae;Limnophyes	Limnophyes	2013-05-22/30	Fundy National Park|Caribou Plain Trail	45.62	-65.06
SSFDA4757-14	BIOUG13652-F03	BOLD:ACH2244	KR720810	Animalia;Arthropoda;Insecta;Diptera;Chironomidae;Tanypodinae	Tanypodinae	2013-05-22/30	Fundy National Park|Caribou Plain Trail	45.62	-65.06
SSFDA4758-14	BIOUG13652-F04	BOLD:AAG5426	KR726166	Animalia;Arthropoda;Insecta;Diptera;Chironomidae;Orthocladiinae;Limnophyes	Limnophyes	2013-05-22/30	Fundy National Park|Caribou Plain Trail	45.62	-65.06
SSFDA4759-14	BIOUG13652-F05	BOLD:AAG5426	KR712720	Animalia;Arthropoda;Insecta;Diptera;Chironomidae;Orthocladiinae;Limnophyes	Limnophyes	2013-05-22/30	Fundy National Park|Caribou Plain Trail	45.62	-65.06
SSFDA476-14	BIOUG13441-C07	BOLD:ACO1540	KR732006	Animalia;Arthropoda;Insecta;Diptera;Chironomidae	Chironomidae	2013-05-22/30	Fundy National Park|Caribou Plain Trail	45.62	-65.06
SSFDA4760-14	BIOUG13652-F06	BOLD:ACN4427	KR727776	Animalia;Arthropoda;Insecta;Diptera;Chironomidae;Orthocladiinae;Limnophyes	Limnophyes	2013-05-22/30	Fundy National Park|Caribou Plain Trail	45.62	-65.06
SSFDA4761-14	BIOUG13652-F07	BOLD:ACN4427	KR729542	Animalia;Arthropoda;Insecta;Diptera;Chironomidae;Orthocladiinae;Limnophyes	Limnophyes	2013-05-22/30	Fundy National Park|Caribou Plain Trail	45.62	-65.06
SSFDA4762-14	BIOUG13652-F08	BOLD:AAG3336	KR730701	Animalia;Arthropoda;Insecta;Diptera;Phoridae;Metopininae;Megaselia	Megaselia	2013-05-22/30	Fundy National Park|Caribou Plain Trail	45.62	-65.06
SSFDA4763-14	BIOUG13652-F09	BOLD:ACN2260	KR717174	Animalia;Arthropoda;Insecta;Diptera;Chironomidae;Orthocladiinae	Orthocladiinae	2013-05-22/30	Fundy National Park|Caribou Plain Trail	45.62	-65.06
SSFDA4764-14	BIOUG13652-F10	BOLD:AAN5324	KR723646	Animalia;Arthropoda;Insecta;Diptera;Chironomidae;Chironominae;Micropsectra	Micropsectra	2013-05-22/30	Fundy National Park|Caribou Plain Trail	45.62	-65.06
SSFDA4765-14	BIOUG13652-F11	BOLD:AAG5426	KR725871	Animalia;Arthropoda;Insecta;Diptera;Chironomidae;Orthocladiinae;Limnophyes	Limnophyes	2013-05-22/30	Fundy National Park|Caribou Plain Trail	45.62	-65.06
SSFDA4766-14	BIOUG13652-F12	BOLD:ABV9269	KR712520	Animalia;Arthropoda;Insecta;Diptera;Chironomidae;Orthocladiinae;Limnophyes	Limnophyes	2013-05-22/30	Fundy National Park|Caribou Plain Trail	45.62	-65.06
SSFDA4767-14	BIOUG13652-G01	BOLD:ABV1200	KR722353	Animalia;Arthropoda;Insecta;Diptera;Chironomidae;Orthocladiinae;Metriocnemus	Metriocnemus	2013-05-22/30	Fundy National Park|Caribou Plain Trail	45.62	-65.06
SSFDA4768-14	BIOUG13652-G02	BOLD:AAG1704	KR715442	Animalia;Arthropoda;Insecta;Diptera;Muscidae;Coenosiinae;Lispocephala	Lispocephala erythrocera	2013-05-22/30	Fundy National Park|Caribou Plain Trail	45.62	-65.06
SSFDA4769-14	BIOUG13652-G03	BOLD:AAG5426	KR712675	Animalia;Arthropoda;Insecta;Diptera;Chironomidae;Orthocladiinae;Limnophyes	Limnophyes	2013-05-22/30	Fundy National Park|Caribou Plain Trail	45.62	-65.06
SSFDA477-14	BIOUG13441-C08	BOLD:AAG5426	KR725845	Animalia;Arthropoda;Insecta;Diptera;Chironomidae;Orthocladiinae;Limnophyes	Limnophyes	2013-05-22/30	Fundy National Park|Caribou Plain Trail	45.62	-65.06
SSFDA4770-14	BIOUG13652-G04	BOLD:ACK6385	KR719369	Animalia;Arthropoda;Insecta;Diptera;Chironomidae	Chironomidae	2013-05-22/30	Fundy National Park|Caribou Plain Trail	45.62	-65.06
SSFDA4771-14	BIOUG13652-G05	BOLD:AAG5426	KR715909	Animalia;Arthropoda;Insecta;Diptera;Chironomidae;Orthocladiinae;Limnophyes	Limnophyes	2013-05-22/30	Fundy National Park|Caribou Plain Trail	45.62	-65.06
SSFDA4772-14	BIOUG13652-G06	BOLD:AAC8842	KR720107	Animalia;Arthropoda;Insecta;Diptera;Chironomidae;Chironominae;Paratanytarsus	Paratanytarsus laccophilus	2013-05-22/30	Fundy National Park|Caribou Plain Trail	45.62	-65.06
SSFDA4773-14	BIOUG13652-G07	BOLD:ACH4029	KR713607	Animalia;Arthropoda;Insecta;Diptera;Empididae;Empidinae;Rhamphomyia	Rhamphomyia	2013-05-22/30	Fundy National Park|Caribou Plain Trail	45.62	-65.06
SSFDA4774-14	BIOUG13652-G08	BOLD:AAG5426	KR716070	Animalia;Arthropoda;Insecta;Diptera;Chironomidae;Orthocladiinae;Limnophyes	Limnophyes	2013-05-22/30	Fundy National Park|Caribou Plain Trail	45.62	-65.06
SSFDA4775-14	BIOUG13652-G09	BOLD:ACN4427	KR730061	Animalia;Arthropoda;Insecta;Diptera;Chironomidae;Orthocladiinae;Limnophyes	Limnophyes	2013-05-22/30	Fundy National Park|Caribou Plain Trail	45.62	-65.06
SSFDA4776-14	BIOUG13652-G10	BOLD:AAC8842	KR719882	Animalia;Arthropoda;Insecta;Diptera;Chironomidae;Chironominae;Paratanytarsus	Paratanytarsus laccophilus	2013-05-22/30	Fundy National Park|Caribou Plain Trail	45.62	-65.06
SSFDA4777-14	BIOUG13652-G11	BOLD:ACN3812	KR716400	Animalia;Arthropoda;Insecta;Diptera;Chironomidae;Orthocladiinae	Orthocladiinae	2013-05-22/30	Fundy National Park|Caribou Plain Trail	45.62	-65.06
SSFDA4778-14	BIOUG13652-G12	BOLD:AAG3266	KR728902	Animalia;Arthropoda;Insecta;Diptera;Phoridae;Metopininae;Megaselia	Megaselia	2013-05-22/30	Fundy National Park|Caribou Plain Trail	45.62	-65.06
SSFDA4779-14	BIOUG13652-H01	BOLD:ACN4427	KR724515	Animalia;Arthropoda;Insecta;Diptera;Chironomidae;Orthocladiinae;Limnophyes	Limnophyes	2013-05-22/30	Fundy National Park|Caribou Plain Trail	45.62	-65.06
SSFDA478-14	BIOUG13441-C09	BOLD:ACM7368	KR714008	Animalia;Arthropoda;Insecta;Diptera;Chironomidae;Orthocladiinae;Rheocricotopus	Rheocricotopus	2013-05-22/30	Fundy National Park|Caribou Plain Trail	45.62	-65.06
SSFDA4780-14	BIOUG13652-H02	BOLD:ACC1004	KR726969	Animalia;Arthropoda;Insecta;Diptera;Phoridae;Metopininae;Megaselia	Megaselia	2013-05-22/30	Fundy National Park|Caribou Plain Trail	45.62	-65.06
SSFDA4781-14	BIOUG13652-H03	BOLD:AAG5426	KR724271	Animalia;Arthropoda;Insecta;Diptera;Chironomidae;Orthocladiinae;Limnophyes	Limnophyes	2013-05-22/30	Fundy National Park|Caribou Plain Trail	45.62	-65.06
SSFDA4782-14	BIOUG13652-H04	BOLD:AAG5426	KR720938	Animalia;Arthropoda;Insecta;Diptera;Chironomidae;Orthocladiinae;Limnophyes	Limnophyes	2013-05-22/30	Fundy National Park|Caribou Plain Trail	45.62	-65.06
SSFDA4783-14	BIOUG13652-H05	BOLD:AAG5426	KR718335	Animalia;Arthropoda;Insecta;Diptera;Chironomidae;Orthocladiinae;Limnophyes	Limnophyes	2013-05-22/30	Fundy National Park|Caribou Plain Trail	45.62	-65.06
SSFDA4784-14	BIOUG13652-H06	BOLD:ACN4427	KR728857	Animalia;Arthropoda;Insecta;Diptera;Chironomidae;Orthocladiinae;Limnophyes	Limnophyes	2013-05-22/30	Fundy National Park|Caribou Plain Trail	45.62	-65.06
SSFDA4785-14	BIOUG13652-H07	BOLD:AAG5426	KR731400	Animalia;Arthropoda;Insecta;Diptera;Chironomidae;Orthocladiinae;Limnophyes	Limnophyes	2013-05-22/30	Fundy National Park|Caribou Plain Trail	45.62	-65.06
SSFDA4786-14	BIOUG13652-H08	BOLD:ACK8142	KR722298	Animalia;Arthropoda;Insecta;Diptera;Chironomidae;Chironominae	Chironominae	2013-05-22/30	Fundy National Park|Caribou Plain Trail	45.62	-65.06
SSFDA4787-14	BIOUG13652-H09	BOLD:ACC1004	KR728159	Animalia;Arthropoda;Insecta;Diptera;Phoridae;Metopininae;Megaselia	Megaselia	2013-05-22/30	Fundy National Park|Caribou Plain Trail	45.62	-65.06
SSFDA4788-14	BIOUG13652-H10	BOLD:AAG5426	KR725098	Animalia;Arthropoda;Insecta;Diptera;Chironomidae;Orthocladiinae;Limnophyes	Limnophyes	2013-05-22/30	Fundy National Park|Caribou Plain Trail	45.62	-65.06
SSFDA4789-14	BIOUG13652-H11	BOLD:AAG5426	KR721396	Animalia;Arthropoda;Insecta;Diptera;Chironomidae;Orthocladiinae;Limnophyes	Limnophyes	2013-05-22/30	Fundy National Park|Caribou Plain Trail	45.62	-65.06
SSFDA479-14	BIOUG13441-C10	BOLD:AAM9242	KR727363	Animalia;Arthropoda;Insecta;Diptera;Sciaridae;Corynoptera	Corynoptera melanochaeta	2013-05-22/30	Fundy National Park|Caribou Plain Trail	45.62	-65.06
SSFDA4790-14	BIOUG13653-A01	BOLD:AAG0366	KR714645	Animalia;Arthropoda;Insecta;Diptera;Heteromyzidae;Heteromyza	Heteromyza oculata	2013-05-22/30	Fundy National Park|Caribou Plain Trail	45.62	-65.06
SSFDA4791-14	BIOUG13653-A02	BOLD:AAL9083	KR714992	Animalia;Arthropoda;Insecta;Diptera;Phoridae;Metopininae;Megaselia	Megaselia subpalpalis	2013-05-22/30	Fundy National Park|Caribou Plain Trail	45.62	-65.06
SSFDA4792-14	BIOUG13653-A03	BOLD:ACN4427	KR717881	Animalia;Arthropoda;Insecta;Diptera;Chironomidae;Orthocladiinae;Limnophyes	Limnophyes	2013-05-22/30	Fundy National Park|Caribou Plain Trail	45.62	-65.06
SSFDA4793-14	BIOUG13653-A04	BOLD:AAM9377	KR712629	Animalia;Arthropoda;Insecta;Diptera;Phoridae;Phorinae;Anevrina	Anevrina thoracica	2013-05-22/30	Fundy National Park|Caribou Plain Trail	45.62	-65.06
SSFDA4794-14	BIOUG13653-A05	BOLD:ACN4427	KR723404	Animalia;Arthropoda;Insecta;Diptera;Chironomidae;Orthocladiinae;Limnophyes	Limnophyes	2013-05-22/30	Fundy National Park|Caribou Plain Trail	45.62	-65.06
SSFDA4795-14	BIOUG13653-A06	BOLD:ACN5287	KR714983	Animalia;Arthropoda;Insecta;Diptera;Cecidomyiidae	Cecidomyiidae	2013-05-22/30	Fundy National Park|Caribou Plain Trail	45.62	-65.06
SSFDA4796-14	BIOUG13653-A07	BOLD:ACN4427	KR723777	Animalia;Arthropoda;Insecta;Diptera;Chironomidae;Orthocladiinae;Limnophyes	Limnophyes	2013-05-22/30	Fundy National Park|Caribou Plain Trail	45.62	-65.06
SSFDA4797-14	BIOUG13653-A08	BOLD:ACC1004	KR722783	Animalia;Arthropoda;Insecta;Diptera;Phoridae;Metopininae;Megaselia	Megaselia	2013-05-22/30	Fundy National Park|Caribou Plain Trail	45.62	-65.06
SSFDA4798-14	BIOUG13653-A09	BOLD:AAQ0636	KR718458	Animalia;Arthropoda;Insecta;Diptera;Cecidomyiidae;Micromyinae	Micromyinae	2013-05-22/30	Fundy National Park|Caribou Plain Trail	45.62	-65.06
SSFDA4799-14	BIOUG13653-A10	BOLD:ACC1004	KR729180	Animalia;Arthropoda;Insecta;Diptera;Phoridae;Metopininae;Megaselia	Megaselia	2013-05-22/30	Fundy National Park|Caribou Plain Trail	45.62	-65.06
SSFDA480-14	BIOUG13441-C11	BOLD:AAG3336	KR726533	Animalia;Arthropoda;Insecta;Diptera;Phoridae;Metopininae;Megaselia	Megaselia	2013-05-22/30	Fundy National Park|Caribou Plain Trail	45.62	-65.06
SSFDA4800-14	BIOUG13653-A11	BOLD:AAC4197	KR715547	Animalia;Arthropoda;Insecta;Diptera;Chironomidae;Orthocladiinae;Paraphaenocladius	Paraphaenocladius impensus	2013-05-22/30	Fundy National Park|Caribou Plain Trail	45.62	-65.06
SSFDA4801-14	BIOUG13653-A12	BOLD:AAG3266	KR725401	Animalia;Arthropoda;Insecta;Diptera;Phoridae;Metopininae;Megaselia	Megaselia	2013-05-22/30	Fundy National Park|Caribou Plain Trail	45.62	-65.06
SSFDA4802-14	BIOUG13653-B01	BOLD:ACC1004	KR721462	Animalia;Arthropoda;Insecta;Diptera;Phoridae;Metopininae;Megaselia	Megaselia	2013-05-22/30	Fundy National Park|Caribou Plain Trail	45.62	-65.06
SSFDA4803-14	BIOUG13653-B02	BOLD:ACN4192	KR717722	Animalia;Arthropoda;Insecta;Diptera;Chironomidae	Chironomidae	2013-05-22/30	Fundy National Park|Caribou Plain Trail	45.62	-65.06
SSFDA4804-14	BIOUG13653-B03	BOLD:ACO1822	KR731586	Animalia;Arthropoda;Insecta;Diptera;Chironomidae;Orthocladiinae	Orthocladiinae	2013-05-22/30	Fundy National Park|Caribou Plain Trail	45.62	-65.06
SSFDA4805-14	BIOUG13653-B04	BOLD:AAG5426	KR728231	Animalia;Arthropoda;Insecta;Diptera;Chironomidae;Orthocladiinae;Limnophyes	Limnophyes	2013-05-22/30	Fundy National Park|Caribou Plain Trail	45.62	-65.06
SSFDA4806-14	BIOUG13653-B05	BOLD:AAG5426	KR713950	Animalia;Arthropoda;Insecta;Diptera;Chironomidae;Orthocladiinae;Limnophyes	Limnophyes	2013-05-22/30	Fundy National Park|Caribou Plain Trail	45.62	-65.06
SSFDA4807-14	BIOUG13653-B06		MG476762	Animalia;Arthropoda;Insecta;Diptera;Phoridae	Phoridae	2013-05-22/30	Fundy National Park|Caribou Plain Trail	45.62	-65.06
SSFDA4808-14	BIOUG13653-B07	BOLD:AAG5426	KR720749	Animalia;Arthropoda;Insecta;Diptera;Chironomidae;Orthocladiinae;Limnophyes	Limnophyes	2013-05-22/30	Fundy National Park|Caribou Plain Trail	45.62	-65.06
SSFDA4809-14	BIOUG13653-B08	BOLD:ACN4427	KR725195	Animalia;Arthropoda;Insecta;Diptera;Chironomidae;Orthocladiinae;Limnophyes	Limnophyes	2013-05-22/30	Fundy National Park|Caribou Plain Trail	45.62	-65.06
SSFDA481-14	BIOUG13441-C12	BOLD:ACN4427	KR724143	Animalia;Arthropoda;Insecta;Diptera;Chironomidae;Orthocladiinae;Limnophyes	Limnophyes	2013-05-22/30	Fundy National Park|Caribou Plain Trail	45.62	-65.06
SSFDA4810-14	BIOUG13653-B09	BOLD:ACN4427	KR728522	Animalia;Arthropoda;Insecta;Diptera;Chironomidae;Orthocladiinae;Limnophyes	Limnophyes	2013-05-22/30	Fundy National Park|Caribou Plain Trail	45.62	-65.06
SSFDA4811-14	BIOUG13653-B10	BOLD:ACN4427	KR728264	Animalia;Arthropoda;Insecta;Diptera;Chironomidae;Orthocladiinae;Limnophyes	Limnophyes	2013-05-22/30	Fundy National Park|Caribou Plain Trail	45.62	-65.06
SSFDA4812-14	BIOUG13653-B11	BOLD:AAD1720	KR724955	Animalia;Arthropoda;Insecta;Diptera;Chironomidae;Orthocladiinae;Limnophyes	Limnophyes	2013-05-22/30	Fundy National Park|Caribou Plain Trail	45.62	-65.06
SSFDA4813-14	BIOUG13653-B12	BOLD:ACC1004	KR716675	Animalia;Arthropoda;Insecta;Diptera;Phoridae;Metopininae;Megaselia	Megaselia	2013-05-22/30	Fundy National Park|Caribou Plain Trail	45.62	-65.06
SSFDA4814-14	BIOUG13653-C01	BOLD:AAG5426	KR721039	Animalia;Arthropoda;Insecta;Diptera;Chironomidae;Orthocladiinae;Limnophyes	Limnophyes	2013-05-22/30	Fundy National Park|Caribou Plain Trail	45.62	-65.06
SSFDA4815-14	BIOUG13653-C02	BOLD:ACM9437	KR714650	Animalia;Arthropoda;Insecta;Diptera;Chironomidae;Orthocladiinae	Orthocladiinae	2013-05-22/30	Fundy National Park|Caribou Plain Trail	45.62	-65.06
SSFDA4816-14	BIOUG13653-C03	BOLD:AAC8842	KR714869	Animalia;Arthropoda;Insecta;Diptera;Chironomidae;Chironominae;Paratanytarsus	Paratanytarsus laccophilus	2013-05-22/30	Fundy National Park|Caribou Plain Trail	45.62	-65.06
SSFDA4817-14	BIOUG13653-C04	BOLD:ABV9269	KR716647	Animalia;Arthropoda;Insecta;Diptera;Chironomidae;Orthocladiinae;Limnophyes	Limnophyes	2013-05-22/30	Fundy National Park|Caribou Plain Trail	45.62	-65.06
SSFDA4818-14	BIOUG13653-C05	BOLD:AAG5426	KR722134	Animalia;Arthropoda;Insecta;Diptera;Chironomidae;Orthocladiinae;Limnophyes	Limnophyes	2013-05-22/30	Fundy National Park|Caribou Plain Trail	45.62	-65.06
SSFDA4819-14	BIOUG13653-C06	BOLD:ACN4427	KR727536	Animalia;Arthropoda;Insecta;Diptera;Chironomidae;Orthocladiinae;Limnophyes	Limnophyes	2013-05-22/30	Fundy National Park|Caribou Plain Trail	45.62	-65.06
SSFDA482-14	BIOUG13441-D01	BOLD:AAG5426	KR731017	Animalia;Arthropoda;Insecta;Diptera;Chironomidae;Orthocladiinae;Limnophyes	Limnophyes	2013-05-22/30	Fundy National Park|Caribou Plain Trail	45.62	-65.06
SSFDA4820-14	BIOUG13653-C07	BOLD:ACN4427	KR712623	Animalia;Arthropoda;Insecta;Diptera;Chironomidae;Orthocladiinae;Limnophyes	Limnophyes	2013-05-22/30	Fundy National Park|Caribou Plain Trail	45.62	-65.06
SSFDA4821-14	BIOUG13653-C08	BOLD:ABV9269	KR731600	Animalia;Arthropoda;Insecta;Diptera;Chironomidae;Orthocladiinae;Limnophyes	Limnophyes	2013-05-22/30	Fundy National Park|Caribou Plain Trail	45.62	-65.06
SSFDA4822-14	BIOUG13653-C09	BOLD:AAL9083	KR723925	Animalia;Arthropoda;Insecta;Diptera;Phoridae;Metopininae;Megaselia	Megaselia subpalpalis	2013-05-22/30	Fundy National Park|Caribou Plain Trail	45.62	-65.06
SSFDA4823-14	BIOUG13653-C10	BOLD:AAG5426	KR731942	Animalia;Arthropoda;Insecta;Diptera;Chironomidae;Orthocladiinae;Limnophyes	Limnophyes	2013-05-22/30	Fundy National Park|Caribou Plain Trail	45.62	-65.06
SSFDA4824-14	BIOUG13653-C11	BOLD:AAG5426	KR719500	Animalia;Arthropoda;Insecta;Diptera;Chironomidae;Orthocladiinae;Limnophyes	Limnophyes	2013-05-22/30	Fundy National Park|Caribou Plain Trail	45.62	-65.06
SSFDA4825-14	BIOUG13653-C12	BOLD:ACC1004	KR718034	Animalia;Arthropoda;Insecta;Diptera;Phoridae;Metopininae;Megaselia	Megaselia	2013-05-22/30	Fundy National Park|Caribou Plain Trail	45.62	-65.06
SSFDA4826-14	BIOUG13653-D01	BOLD:ACN4427	KR728302	Animalia;Arthropoda;Insecta;Diptera;Chironomidae;Orthocladiinae;Limnophyes	Limnophyes	2013-05-22/30	Fundy National Park|Caribou Plain Trail	45.62	-65.06
SSFDA4827-14	BIOUG13653-D02	BOLD:ACN4427	KR723860	Animalia;Arthropoda;Insecta;Diptera;Chironomidae;Orthocladiinae;Limnophyes	Limnophyes	2013-05-22/30	Fundy National Park|Caribou Plain Trail	45.62	-65.06
SSFDA4828-14	BIOUG13653-D03	BOLD:ACN4427	KR724651	Animalia;Arthropoda;Insecta;Diptera;Chironomidae;Orthocladiinae;Limnophyes	Limnophyes	2013-05-22/30	Fundy National Park|Caribou Plain Trail	45.62	-65.06
SSFDA4829-14	BIOUG13653-D04	BOLD:ACN4427	KR712996	Animalia;Arthropoda;Insecta;Diptera;Chironomidae;Orthocladiinae;Limnophyes	Limnophyes	2013-05-22/30	Fundy National Park|Caribou Plain Trail	45.62	-65.06
SSFDA483-14	BIOUG13441-D02	BOLD:AAG5519	KR730638	Animalia;Arthropoda;Insecta;Diptera;Chironomidae;Orthocladiinae	Orthocladiinae	2013-05-22/30	Fundy National Park|Caribou Plain Trail	45.62	-65.06
SSFDA4830-14	BIOUG13653-D05	BOLD:ABV9269	KR723528	Animalia;Arthropoda;Insecta;Diptera;Chironomidae;Orthocladiinae;Limnophyes	Limnophyes	2013-05-22/30	Fundy National Park|Caribou Plain Trail	45.62	-65.06
SSFDA4831-14	BIOUG13653-D06	BOLD:ABV9269	KR722139	Animalia;Arthropoda;Insecta;Diptera;Chironomidae;Orthocladiinae;Limnophyes	Limnophyes	2013-05-22/30	Fundy National Park|Caribou Plain Trail	45.62	-65.06
SSFDA4832-14	BIOUG13653-D07	BOLD:ACN4427	KR718743	Animalia;Arthropoda;Insecta;Diptera;Chironomidae;Orthocladiinae;Limnophyes	Limnophyes	2013-05-22/30	Fundy National Park|Caribou Plain Trail	45.62	-65.06
SSFDA4833-14	BIOUG13653-D08	BOLD:ACN4907	KR718029	Animalia;Arthropoda;Insecta;Diptera;Chironomidae	Chironomidae	2013-05-22/30	Fundy National Park|Caribou Plain Trail	45.62	-65.06
SSFDA4834-14	BIOUG13653-D09	BOLD:ACN4427	KR727529	Animalia;Arthropoda;Insecta;Diptera;Chironomidae;Orthocladiinae;Limnophyes	Limnophyes	2013-05-22/30	Fundy National Park|Caribou Plain Trail	45.62	-65.06
SSFDA4835-14	BIOUG13653-D10	BOLD:ACL6595	KR722370	Animalia;Arthropoda;Insecta;Diptera;Chironomidae;Chironominae	Chironominae	2013-05-22/30	Fundy National Park|Caribou Plain Trail	45.62	-65.06
SSFDA4837-14	BIOUG13653-D12	BOLD:ACN4427	KR717284	Animalia;Arthropoda;Insecta;Diptera;Chironomidae;Orthocladiinae;Limnophyes	Limnophyes	2013-05-22/30	Fundy National Park|Caribou Plain Trail	45.62	-65.06
SSFDA4838-14	BIOUG13653-E01	BOLD:ACC1004	KR729144	Animalia;Arthropoda;Insecta;Diptera;Phoridae;Metopininae;Megaselia	Megaselia	2013-05-22/30	Fundy National Park|Caribou Plain Trail	45.62	-65.06
SSFDA4839-14	BIOUG13653-E02	BOLD:AAG5426	KR718976	Animalia;Arthropoda;Insecta;Diptera;Chironomidae;Orthocladiinae;Limnophyes	Limnophyes	2013-05-22/30	Fundy National Park|Caribou Plain Trail	45.62	-65.06
SSFDA484-14	BIOUG13441-D03	BOLD:ACN4427	KR717682	Animalia;Arthropoda;Insecta;Diptera;Chironomidae;Orthocladiinae;Limnophyes	Limnophyes	2013-05-22/30	Fundy National Park|Caribou Plain Trail	45.62	-65.06
SSFDA4840-14	BIOUG13653-E03	BOLD:AAI2661	KR725865	Animalia;Arthropoda;Insecta;Diptera;Chironomidae;Orthocladiinae;Paraphaenocladius	Paraphaenocladius impensus	2013-05-22/30	Fundy National Park|Caribou Plain Trail	45.62	-65.06
SSFDA4841-14	BIOUG13653-E04	BOLD:AAG5426	KR717413	Animalia;Arthropoda;Insecta;Diptera;Chironomidae;Orthocladiinae;Limnophyes	Limnophyes	2013-05-22/30	Fundy National Park|Caribou Plain Trail	45.62	-65.06
SSFDA4842-14	BIOUG13653-E05	BOLD:ACK6385	KR730641	Animalia;Arthropoda;Insecta;Diptera;Chironomidae	Chironomidae	2013-05-22/30	Fundy National Park|Caribou Plain Trail	45.62	-65.06
SSFDA4843-14	BIOUG13653-E06	BOLD:ACN3812	KR713980	Animalia;Arthropoda;Insecta;Diptera;Chironomidae;Orthocladiinae	Orthocladiinae	2013-05-22/30	Fundy National Park|Caribou Plain Trail	45.62	-65.06
SSFDA4844-14	BIOUG13653-E07	BOLD:AAC8567	KR725411	Animalia;Arthropoda;Insecta;Diptera;Chironomidae;Tanypodinae;Ablabesmyia	Ablabesmyia americana	2013-05-22/30	Fundy National Park|Caribou Plain Trail	45.62	-65.06
SSFDA4845-14	BIOUG13653-E08	BOLD:ACN4427	KR717189	Animalia;Arthropoda;Insecta;Diptera;Chironomidae;Orthocladiinae;Limnophyes	Limnophyes	2013-05-22/30	Fundy National Park|Caribou Plain Trail	45.62	-65.06
SSFDA4846-14	BIOUG13653-E09	BOLD:ACN4427	KR728616	Animalia;Arthropoda;Insecta;Diptera;Chironomidae;Orthocladiinae;Limnophyes	Limnophyes	2013-05-22/30	Fundy National Park|Caribou Plain Trail	45.62	-65.06
SSFDA4847-14	BIOUG13653-E10	BOLD:ABA1216	KR731384	Animalia;Arthropoda;Insecta;Diptera;Sciaridae;Claustropyga	Claustropyga	2013-05-22/30	Fundy National Park|Caribou Plain Trail	45.62	-65.06
SSFDA4848-14	BIOUG13653-E11	BOLD:ACN4427	KR724385	Animalia;Arthropoda;Insecta;Diptera;Chironomidae;Orthocladiinae;Limnophyes	Limnophyes	2013-05-22/30	Fundy National Park|Caribou Plain Trail	45.62	-65.06
SSFDA4849-14	BIOUG13653-E12	BOLD:ACN4427	KR728834	Animalia;Arthropoda;Insecta;Diptera;Chironomidae;Orthocladiinae;Limnophyes	Limnophyes	2013-05-22/30	Fundy National Park|Caribou Plain Trail	45.62	-65.06
SSFDA485-14	BIOUG13441-D04	BOLD:ACN5972	KR724718	Animalia;Arthropoda;Insecta;Diptera;Chironomidae	Chironomidae	2013-05-22/30	Fundy National Park|Caribou Plain Trail	45.62	-65.06
SSFDA4850-14	BIOUG13653-F01	BOLD:AAG5426	KR716236	Animalia;Arthropoda;Insecta;Diptera;Chironomidae;Orthocladiinae;Limnophyes	Limnophyes	2013-05-22/30	Fundy National Park|Caribou Plain Trail	45.62	-65.06
SSFDA4851-14	BIOUG13653-F02	BOLD:AAG5426	KR729921	Animalia;Arthropoda;Insecta;Diptera;Chironomidae;Orthocladiinae;Limnophyes	Limnophyes	2013-05-22/30	Fundy National Park|Caribou Plain Trail	45.62	-65.06
SSFDA4852-14	BIOUG13653-F03	BOLD:AAG5426	KR713344	Animalia;Arthropoda;Insecta;Diptera;Chironomidae;Orthocladiinae;Limnophyes	Limnophyes	2013-05-22/30	Fundy National Park|Caribou Plain Trail	45.62	-65.06
SSFDA4853-14	BIOUG13653-F04	BOLD:ACN4427	KR732204	Animalia;Arthropoda;Insecta;Diptera;Chironomidae;Orthocladiinae;Limnophyes	Limnophyes	2013-05-22/30	Fundy National Park|Caribou Plain Trail	45.62	-65.06
SSFDA4854-14	BIOUG13653-F05	BOLD:ACK6385	KR712334	Animalia;Arthropoda;Insecta;Diptera;Chironomidae	Chironomidae	2013-05-22/30	Fundy National Park|Caribou Plain Trail	45.62	-65.06
SSFDA4855-14	BIOUG13653-F06	BOLD:ACM0467	KR722541	Animalia;Arthropoda;Insecta;Diptera;Chironomidae;Orthocladiinae	Orthocladiinae	2013-05-22/30	Fundy National Park|Caribou Plain Trail	45.62	-65.06
SSFDA4857-14	BIOUG13653-F08	BOLD:AAG5426	KR728111	Animalia;Arthropoda;Insecta;Diptera;Chironomidae;Orthocladiinae;Limnophyes	Limnophyes	2013-05-22/30	Fundy National Park|Caribou Plain Trail	45.62	-65.06
SSFDA4858-14	BIOUG13653-F09	BOLD:AAD1720	KR725558	Animalia;Arthropoda;Insecta;Diptera;Chironomidae;Orthocladiinae;Limnophyes	Limnophyes	2013-05-22/30	Fundy National Park|Caribou Plain Trail	45.62	-65.06
SSFDA4859-14	BIOUG13653-F10	BOLD:ACC1004	KR718164	Animalia;Arthropoda;Insecta;Diptera;Phoridae;Metopininae;Megaselia	Megaselia	2013-05-22/30	Fundy National Park|Caribou Plain Trail	45.62	-65.06
SSFDA486-14	BIOUG13441-D05	BOLD:AAG5426	KR720794	Animalia;Arthropoda;Insecta;Diptera;Chironomidae;Orthocladiinae;Limnophyes	Limnophyes	2013-05-22/30	Fundy National Park|Caribou Plain Trail	45.62	-65.06
SSFDA4860-14	BIOUG13653-F11	BOLD:AAG5426	KR714027	Animalia;Arthropoda;Insecta;Diptera;Chironomidae;Orthocladiinae;Limnophyes	Limnophyes	2013-05-22/30	Fundy National Park|Caribou Plain Trail	45.62	-65.06
SSFDA4861-14	BIOUG13653-F12	BOLD:AAG5426	KR720498	Animalia;Arthropoda;Insecta;Diptera;Chironomidae;Orthocladiinae;Limnophyes	Limnophyes	2013-05-22/30	Fundy National Park|Caribou Plain Trail	45.62	-65.06
SSFDA4862-14	BIOUG13653-G01	BOLD:ACN4427	KR717363	Animalia;Arthropoda;Insecta;Diptera;Chironomidae;Orthocladiinae;Limnophyes	Limnophyes	2013-05-22/30	Fundy National Park|Caribou Plain Trail	45.62	-65.06
SSFDA4863-14	BIOUG13653-G02	BOLD:ABV9269	KR721716	Animalia;Arthropoda;Insecta;Diptera;Chironomidae;Orthocladiinae;Limnophyes	Limnophyes	2013-05-22/30	Fundy National Park|Caribou Plain Trail	45.62	-65.06
SSFDA4864-14	BIOUG13653-G03	BOLD:AAG5426	KR712744	Animalia;Arthropoda;Insecta;Diptera;Chironomidae;Orthocladiinae;Limnophyes	Limnophyes	2013-05-22/30	Fundy National Park|Caribou Plain Trail	45.62	-65.06
SSFDA4865-14	BIOUG13653-G04	BOLD:ACN4427	KR731120	Animalia;Arthropoda;Insecta;Diptera;Chironomidae;Orthocladiinae;Limnophyes	Limnophyes	2013-05-22/30	Fundy National Park|Caribou Plain Trail	45.62	-65.06
SSFDA4866-14	BIOUG13653-G05	BOLD:AAG5426	KR732219	Animalia;Arthropoda;Insecta;Diptera;Chironomidae;Orthocladiinae;Limnophyes	Limnophyes	2013-05-22/30	Fundy National Park|Caribou Plain Trail	45.62	-65.06
SSFDA4867-14	BIOUG13653-G06	BOLD:AAG5426	KR725729	Animalia;Arthropoda;Insecta;Diptera;Chironomidae;Orthocladiinae;Limnophyes	Limnophyes	2013-05-22/30	Fundy National Park|Caribou Plain Trail	45.62	-65.06
SSFDA4868-14	BIOUG13653-G07	BOLD:ACC2308	KR719079	Animalia;Arthropoda;Insecta;Diptera;Chironomidae;Chironominae;Tanytarsus	Tanytarsus	2013-05-22/30	Fundy National Park|Caribou Plain Trail	45.62	-65.06
SSFDA4869-14	BIOUG13653-G08	BOLD:AAG3358	KR723154	Animalia;Arthropoda;Insecta;Diptera;Phoridae;Metopininae;Megaselia	Megaselia	2013-05-22/30	Fundy National Park|Caribou Plain Trail	45.62	-65.06
SSFDA487-14	BIOUG13441-D06	BOLD:ACD0099	KR718997	Animalia;Arthropoda;Insecta;Diptera;Anthomyiidae	Anthomyiidae	2013-05-22/30	Fundy National Park|Caribou Plain Trail	45.62	-65.06
SSFDA4870-14	BIOUG13653-G09	BOLD:ACO1499	KR730377	Animalia;Arthropoda;Insecta;Diptera;Chironomidae;Orthocladiinae	Orthocladiinae	2013-05-22/30	Fundy National Park|Caribou Plain Trail	45.62	-65.06
SSFDA4871-14	BIOUG13653-G10	BOLD:AAG1770	KR721676	Animalia;Arthropoda;Insecta;Diptera;Muscidae;Coenosiinae;Caricea	Caricea varians	2013-05-22/30	Fundy National Park|Caribou Plain Trail	45.62	-65.06
SSFDA4872-14	BIOUG13653-G11	BOLD:ACN4427	KR715386	Animalia;Arthropoda;Insecta;Diptera;Chironomidae;Orthocladiinae;Limnophyes	Limnophyes	2013-05-22/30	Fundy National Park|Caribou Plain Trail	45.62	-65.06
SSFDA4873-14	BIOUG13653-G12	BOLD:ACN3550	KR718382	Animalia;Arthropoda;Insecta;Diptera;Chironomidae	Chironomidae	2013-05-22/30	Fundy National Park|Caribou Plain Trail	45.62	-65.06
SSFDA4874-14	BIOUG13653-H01	BOLD:ACN4427	KR727453	Animalia;Arthropoda;Insecta;Diptera;Chironomidae;Orthocladiinae;Limnophyes	Limnophyes	2013-05-22/30	Fundy National Park|Caribou Plain Trail	45.62	-65.06
SSFDA4875-14	BIOUG13653-H02	BOLD:AAE8842	KR728450	Animalia;Arthropoda;Insecta;Diptera;Simuliidae;Simuliinae;Simulium	Simulium	2013-05-22/30	Fundy National Park|Caribou Plain Trail	45.62	-65.06
SSFDA4877-14	BIOUG13653-H04	BOLD:ACN4427	KR726851	Animalia;Arthropoda;Insecta;Diptera;Chironomidae;Orthocladiinae;Limnophyes	Limnophyes	2013-05-22/30	Fundy National Park|Caribou Plain Trail	45.62	-65.06
SSFDA4878-14	BIOUG13653-H05	BOLD:AAG5426	KR729032	Animalia;Arthropoda;Insecta;Diptera;Chironomidae;Orthocladiinae;Limnophyes	Limnophyes	2013-05-22/30	Fundy National Park|Caribou Plain Trail	45.62	-65.06
SSFDA4879-14	BIOUG13653-H06	BOLD:AAG5426	KR727263	Animalia;Arthropoda;Insecta;Diptera;Chironomidae;Orthocladiinae;Limnophyes	Limnophyes	2013-05-22/30	Fundy National Park|Caribou Plain Trail	45.62	-65.06
SSFDA488-14	BIOUG13441-D07	BOLD:ACK3021	KR714928	Animalia;Arthropoda;Insecta;Diptera;Chironomidae;Orthocladiinae	Orthocladiinae	2013-05-22/30	Fundy National Park|Caribou Plain Trail	45.62	-65.06
SSFDA4885-14	BIOUG13654-A01	BOLD:AAG5529	KR715158	Animalia;Arthropoda;Insecta;Diptera;Chironomidae;Chironominae;Tanytarsus	Tanytarsus	2013-05-22/30	Fundy National Park|Caribou Plain Trail	45.62	-65.06
SSFDA4886-14	BIOUG13654-A02	BOLD:AAG2445	KR723663	Animalia;Arthropoda;Insecta;Diptera;Anthomyiidae;Anthomyiinae;Lasiomma	Lasiomma cuneicorne	2013-05-22/30	Fundy National Park|Caribou Plain Trail	45.62	-65.06
SSFDA4887-14	BIOUG13654-A03	BOLD:AAG5426	KR732052	Animalia;Arthropoda;Insecta;Diptera;Chironomidae;Orthocladiinae;Limnophyes	Limnophyes	2013-05-22/30	Fundy National Park|Caribou Plain Trail	45.62	-65.06
SSFDA4888-14	BIOUG13654-A04	BOLD:ACM0030	KR726901	Animalia;Arthropoda;Insecta;Diptera;Ceratopogonidae;Ceratopogoninae;Brachypogon	Brachypogon	2013-05-22/30	Fundy National Park|Caribou Plain Trail	45.62	-65.06
SSFDA4889-14	BIOUG13654-A05	BOLD:ACL0320	KR714900	Animalia;Arthropoda;Insecta;Diptera;Chironomidae;Orthocladiinae	Orthocladiinae	2013-05-22/30	Fundy National Park|Caribou Plain Trail	45.62	-65.06
SSFDA489-14	BIOUG13441-D08	BOLD:ACN4427	KR722573	Animalia;Arthropoda;Insecta;Diptera;Chironomidae;Orthocladiinae;Limnophyes	Limnophyes	2013-05-22/30	Fundy National Park|Caribou Plain Trail	45.62	-65.06
SSFDA4890-14	BIOUG13654-A06	BOLD:AAG5426	KR720802	Animalia;Arthropoda;Insecta;Diptera;Chironomidae;Orthocladiinae;Limnophyes	Limnophyes	2013-05-22/30	Fundy National Park|Caribou Plain Trail	45.62	-65.06
SSFDA4891-14	BIOUG13654-A07	BOLD:AAL7382	KR726924	Animalia;Arthropoda;Insecta;Diptera;Chironomidae;Orthocladiinae;Psectrocladius	Psectrocladius sordidellus	2013-05-22/30	Fundy National Park|Caribou Plain Trail	45.62	-65.06
SSFDA4892-14	BIOUG13654-A08	BOLD:ABV9269	KR712807	Animalia;Arthropoda;Insecta;Diptera;Chironomidae;Orthocladiinae;Limnophyes	Limnophyes	2013-05-22/30	Fundy National Park|Caribou Plain Trail	45.62	-65.06
SSFDA4893-14	BIOUG13654-A09	BOLD:AAC8567	KR714498	Animalia;Arthropoda;Insecta;Diptera;Chironomidae;Tanypodinae;Ablabesmyia	Ablabesmyia americana	2013-05-22/30	Fundy National Park|Caribou Plain Trail	45.62	-65.06
SSFDA4895-14	BIOUG13654-A11	BOLD:ACN4427	KR713963	Animalia;Arthropoda;Insecta;Diptera;Chironomidae;Orthocladiinae;Limnophyes	Limnophyes	2013-05-22/30	Fundy National Park|Caribou Plain Trail	45.62	-65.06
SSFDA4896-14	BIOUG13654-A12	BOLD:ACN5764	KR718470	Animalia;Arthropoda;Insecta;Diptera;Chironomidae;Orthocladiinae	Orthocladiinae	2013-05-22/30	Fundy National Park|Caribou Plain Trail	45.62	-65.06
SSFDA4897-14	BIOUG13654-B01	BOLD:AAP9022	KR722760	Animalia;Arthropoda;Insecta;Diptera;Cecidomyiidae	Cecidomyiidae	2013-05-22/30	Fundy National Park|Caribou Plain Trail	45.62	-65.06
SSFDA4898-14	BIOUG13654-B02	BOLD:ACC1004	KR723446	Animalia;Arthropoda;Insecta;Diptera;Phoridae;Metopininae;Megaselia	Megaselia	2013-05-22/30	Fundy National Park|Caribou Plain Trail	45.62	-65.06
SSFDA4899-14	BIOUG13654-B03	BOLD:ACA2863	KR729246	Animalia;Arthropoda;Insecta;Diptera;Chironomidae;Chironominae;Paratanytarsus	Paratanytarsus	2013-05-22/30	Fundy National Park|Caribou Plain Trail	45.62	-65.06
SSFDA490-14	BIOUG13441-D09	BOLD:ACN5287	KR715299	Animalia;Arthropoda;Insecta;Diptera;Cecidomyiidae	Cecidomyiidae	2013-05-22/30	Fundy National Park|Caribou Plain Trail	45.62	-65.06
SSFDA4900-14	BIOUG13654-B04	BOLD:ACN4427	KR716046	Animalia;Arthropoda;Insecta;Diptera;Chironomidae;Orthocladiinae;Limnophyes	Limnophyes	2013-05-22/30	Fundy National Park|Caribou Plain Trail	45.62	-65.06
SSFDA4901-14	BIOUG13654-B05	BOLD:ACC1004	KR717963	Animalia;Arthropoda;Insecta;Diptera;Phoridae;Metopininae;Megaselia	Megaselia	2013-05-22/30	Fundy National Park|Caribou Plain Trail	45.62	-65.06
SSFDA4902-14	BIOUG13654-B06	BOLD:AAG5426	KR725840	Animalia;Arthropoda;Insecta;Diptera;Chironomidae;Orthocladiinae;Limnophyes	Limnophyes	2013-05-22/30	Fundy National Park|Caribou Plain Trail	45.62	-65.06
SSFDA4903-14	BIOUG13654-B07	BOLD:ACK8142	KR714292	Animalia;Arthropoda;Insecta;Diptera;Chironomidae;Chironominae	Chironominae	2013-05-22/30	Fundy National Park|Caribou Plain Trail	45.62	-65.06
SSFDA4904-14	BIOUG13654-B08	BOLD:AAG5426	KR724313	Animalia;Arthropoda;Insecta;Diptera;Chironomidae;Orthocladiinae;Limnophyes	Limnophyes	2013-05-22/30	Fundy National Park|Caribou Plain Trail	45.62	-65.06
SSFDA4905-14	BIOUG13654-B09	BOLD:AAG5426	KR730515	Animalia;Arthropoda;Insecta;Diptera;Chironomidae;Orthocladiinae;Limnophyes	Limnophyes	2013-05-22/30	Fundy National Park|Caribou Plain Trail	45.62	-65.06
SSFDA4906-14	BIOUG13654-B10	BOLD:AAF3628	KR712714	Animalia;Arthropoda;Insecta;Diptera;Chironomidae;Tanypodinae;Ablabesmyia	Ablabesmyia aspera	2013-05-22/30	Fundy National Park|Caribou Plain Trail	45.62	-65.06
SSFDA4907-14	BIOUG13654-B11	BOLD:AAL9083	KR724571	Animalia;Arthropoda;Insecta;Diptera;Phoridae;Metopininae;Megaselia	Megaselia subpalpalis	2013-05-22/30	Fundy National Park|Caribou Plain Trail	45.62	-65.06
SSFDA4908-14	BIOUG13654-B12	BOLD:AAN6446	KR729126	Animalia;Arthropoda;Insecta;Diptera;Sciaridae;Cratyna	Cratyna uliginosoides	2013-05-22/30	Fundy National Park|Caribou Plain Trail	45.62	-65.06
SSFDA4909-14	BIOUG13654-C01	BOLD:AAG5426	KR716512	Animalia;Arthropoda;Insecta;Diptera;Chironomidae;Orthocladiinae;Limnophyes	Limnophyes	2013-05-22/30	Fundy National Park|Caribou Plain Trail	45.62	-65.06
SSFDA491-14	BIOUG13441-D10	BOLD:ACC1004	KR720989	Animalia;Arthropoda;Insecta;Diptera;Phoridae;Metopininae;Megaselia	Megaselia	2013-05-22/30	Fundy National Park|Caribou Plain Trail	45.62	-65.06
SSFDA4910-14	BIOUG13654-C02	BOLD:AAC8567	KR727230	Animalia;Arthropoda;Insecta;Diptera;Chironomidae;Tanypodinae;Ablabesmyia	Ablabesmyia americana	2013-05-22/30	Fundy National Park|Caribou Plain Trail	45.62	-65.06
SSFDA4912-14	BIOUG13654-C04	BOLD:AAD1720	KR713659	Animalia;Arthropoda;Insecta;Diptera;Chironomidae;Orthocladiinae;Limnophyes	Limnophyes	2013-05-22/30	Fundy National Park|Caribou Plain Trail	45.62	-65.06
SSFDA4913-14	BIOUG13654-C05	BOLD:ACI3351	KR721815	Animalia;Arthropoda;Insecta;Diptera;Chironomidae;Chironominae	Chironominae	2013-05-22/30	Fundy National Park|Caribou Plain Trail	45.62	-65.06
SSFDA4914-14	BIOUG13654-C06	BOLD:ACN4427	KR713073	Animalia;Arthropoda;Insecta;Diptera;Chironomidae;Orthocladiinae;Limnophyes	Limnophyes	2013-05-22/30	Fundy National Park|Caribou Plain Trail	45.62	-65.06
SSFDA4915-14	BIOUG13654-C07	BOLD:AAM6270	KR726204	Animalia;Arthropoda;Insecta;Diptera;Chironomidae;Orthocladiinae	Orthocladiinae	2013-05-22/30	Fundy National Park|Caribou Plain Trail	45.62	-65.06
SSFDA4916-14	BIOUG13654-C08	BOLD:ACN4427	KR725417	Animalia;Arthropoda;Insecta;Diptera;Chironomidae;Orthocladiinae;Limnophyes	Limnophyes	2013-05-22/30	Fundy National Park|Caribou Plain Trail	45.62	-65.06
SSFDA4917-14	BIOUG13654-C09	BOLD:AAG5426	KR732268	Animalia;Arthropoda;Insecta;Diptera;Chironomidae;Orthocladiinae;Limnophyes	Limnophyes	2013-05-22/30	Fundy National Park|Caribou Plain Trail	45.62	-65.06
SSFDA4918-14	BIOUG13654-C10	BOLD:ACC1004	KR726459	Animalia;Arthropoda;Insecta;Diptera;Phoridae;Metopininae;Megaselia	Megaselia	2013-05-22/30	Fundy National Park|Caribou Plain Trail	45.62	-65.06
SSFDA4919-14	BIOUG13654-C11	BOLD:ACL6595	KR719168	Animalia;Arthropoda;Insecta;Diptera;Chironomidae;Chironominae	Chironominae	2013-05-22/30	Fundy National Park|Caribou Plain Trail	45.62	-65.06
SSFDA492-14	BIOUG13441-D11	BOLD:AAG5426	KR727455	Animalia;Arthropoda;Insecta;Diptera;Chironomidae;Orthocladiinae;Limnophyes	Limnophyes	2013-05-22/30	Fundy National Park|Caribou Plain Trail	45.62	-65.06
SSFDA4920-14	BIOUG13654-C12	BOLD:AAP3007	KR720514	Animalia;Arthropoda;Insecta;Diptera;Chironomidae;Tanypodinae;Procladius	Procladius	2013-05-22/30	Fundy National Park|Caribou Plain Trail	45.62	-65.06
SSFDA4921-14	BIOUG13654-D01	BOLD:ACK6385	KR723137	Animalia;Arthropoda;Insecta;Diptera;Chironomidae	Chironomidae	2013-05-22/30	Fundy National Park|Caribou Plain Trail	45.62	-65.06
SSFDA4922-14	BIOUG13654-D02	BOLD:ACM6798	KR729667	Animalia;Arthropoda;Insecta;Diptera;Chironomidae;Orthocladiinae;Metriocnemus	Metriocnemus	2013-05-22/30	Fundy National Park|Caribou Plain Trail	45.62	-65.06
SSFDA4923-14	BIOUG13654-D03	BOLD:ACN6912	KR730123	Animalia;Arthropoda;Insecta;Diptera;Limoniidae	Limoniidae	2013-05-22/30	Fundy National Park|Caribou Plain Trail	45.62	-65.06
SSFDA4924-14	BIOUG13654-D04	BOLD:AAN6446	KR725582	Animalia;Arthropoda;Insecta;Diptera;Sciaridae;Cratyna	Cratyna uliginosoides	2013-05-22/30	Fundy National Park|Caribou Plain Trail	45.62	-65.06
SSFDA4925-14	BIOUG13654-D05	BOLD:ACN4427	KR719207	Animalia;Arthropoda;Insecta;Diptera;Chironomidae;Orthocladiinae;Limnophyes	Limnophyes	2013-05-22/30	Fundy National Park|Caribou Plain Trail	45.62	-65.06
SSFDA4926-14	BIOUG13654-D06	BOLD:ACC1004	KR717895	Animalia;Arthropoda;Insecta;Diptera;Phoridae;Metopininae;Megaselia	Megaselia	2013-05-22/30	Fundy National Park|Caribou Plain Trail	45.62	-65.06
SSFDA4927-14	BIOUG13654-D07	BOLD:AAN5358	KR718190	Animalia;Arthropoda;Insecta;Diptera;Chironomidae;Orthocladiinae;Smittia	Smittia sp. 22ES	2013-05-22/30	Fundy National Park|Caribou Plain Trail	45.62	-65.06
SSFDA4928-14	BIOUG13654-D08	BOLD:ACN4427	KR721585	Animalia;Arthropoda;Insecta;Diptera;Chironomidae;Orthocladiinae;Limnophyes	Limnophyes	2013-05-22/30	Fundy National Park|Caribou Plain Trail	45.62	-65.06
SSFDA4929-14	BIOUG13654-D09	BOLD:ACM7368	KR727104	Animalia;Arthropoda;Insecta;Diptera;Chironomidae;Orthocladiinae;Rheocricotopus	Rheocricotopus	2013-05-22/30	Fundy National Park|Caribou Plain Trail	45.62	-65.06
SSFDA493-14	BIOUG13441-D12	BOLD:AAF6432	KR712981	Animalia;Arthropoda;Insecta;Diptera;Chironomidae;Orthocladiinae;Psectrocladius	Psectrocladius obvius	2013-05-22/30	Fundy National Park|Caribou Plain Trail	45.62	-65.06
SSFDA4930-14	BIOUG13654-D10	BOLD:AAC8842	KR728723	Animalia;Arthropoda;Insecta;Diptera;Chironomidae;Chironominae;Paratanytarsus	Paratanytarsus laccophilus	2013-05-22/30	Fundy National Park|Caribou Plain Trail	45.62	-65.06
SSFDA4931-14	BIOUG13654-D11	BOLD:ACE1515	KR715428	Animalia;Arthropoda;Insecta;Diptera;Chironomidae;Orthocladiinae;Limnophyes	Limnophyes	2013-05-22/30	Fundy National Park|Caribou Plain Trail	45.62	-65.06
SSFDA4932-14	BIOUG13654-D12	BOLD:AAG5426	KR732193	Animalia;Arthropoda;Insecta;Diptera;Chironomidae;Orthocladiinae;Limnophyes	Limnophyes	2013-05-22/30	Fundy National Park|Caribou Plain Trail	45.62	-65.06
SSFDA4933-14	BIOUG13654-E01	BOLD:AAG4952	KR721581	Animalia;Arthropoda;Insecta;Diptera;Mycetophilidae;Mycetophilinae;Brevicornu	Brevicornu		Fundy National Park|Caribou Plain Trail	45.62	-65.06
SSFDA4934-14	BIOUG13654-E02	BOLD:ACN3270	KR721920	Animalia;Arthropoda;Insecta;Diptera;Muscidae;Coenosiinae;Spilogona	Spilogona	2013-05-22/30	Fundy National Park|Caribou Plain Trail	45.62	-65.06
SSFDA4935-14	BIOUG13654-E03	BOLD:AAG5426	KR729556	Animalia;Arthropoda;Insecta;Diptera;Chironomidae;Orthocladiinae;Limnophyes	Limnophyes	2013-05-22/30	Fundy National Park|Caribou Plain Trail	45.62	-65.06
SSFDA4936-14	BIOUG13654-E04	BOLD:ACC1004	KR713573	Animalia;Arthropoda;Insecta;Diptera;Phoridae;Metopininae;Megaselia	Megaselia	2013-05-22/30	Fundy National Park|Caribou Plain Trail	45.62	-65.06
SSFDA4937-14	BIOUG13654-E05	BOLD:AAG5426	KR725272	Animalia;Arthropoda;Insecta;Diptera;Chironomidae;Orthocladiinae;Limnophyes	Limnophyes	2013-05-22/30	Fundy National Park|Caribou Plain Trail	45.62	-65.06
SSFDA4938-14	BIOUG13654-E06	BOLD:AAG5426	KR722780	Animalia;Arthropoda;Insecta;Diptera;Chironomidae;Orthocladiinae;Limnophyes	Limnophyes	2013-05-22/30	Fundy National Park|Caribou Plain Trail	45.62	-65.06
SSFDA4939-14	BIOUG13654-E07	BOLD:AAE3675	KR725708	Animalia;Arthropoda;Insecta;Diptera;Chironomidae;Chironominae;Paratanytarsus	Paratanytarsus sp. TE03	2013-05-22/30	Fundy National Park|Caribou Plain Trail	45.62	-65.06
SSFDA4940-14	BIOUG13654-E08	BOLD:ACL7409	KR719515	Animalia;Arthropoda;Insecta;Diptera;Chironomidae;Orthocladiinae	Orthocladiinae	2013-05-22/30	Fundy National Park|Caribou Plain Trail	45.62	-65.06
SSFDA4941-14	BIOUG13654-E09	BOLD:ACN4427	KR725209	Animalia;Arthropoda;Insecta;Diptera;Chironomidae;Orthocladiinae;Limnophyes	Limnophyes	2013-05-22/30	Fundy National Park|Caribou Plain Trail	45.62	-65.06
SSFDA4942-14	BIOUG13654-E10	BOLD:AAG5426	KR722200	Animalia;Arthropoda;Insecta;Diptera;Chironomidae;Orthocladiinae;Limnophyes	Limnophyes	2013-05-22/30	Fundy National Park|Caribou Plain Trail	45.62	-65.06
SSFDA4943-14	BIOUG13654-E11	BOLD:AAG5426	KR724830	Animalia;Arthropoda;Insecta;Diptera;Chironomidae;Orthocladiinae;Limnophyes	Limnophyes	2013-05-22/30	Fundy National Park|Caribou Plain Trail	45.62	-65.06
SSFDA4944-14	BIOUG13654-E12	BOLD:AAP2512	KR713852	Animalia;Arthropoda;Insecta;Diptera;Muscidae;Phaoniinae;Phaonia	Phaonia	2013-05-22/30	Fundy National Park|Caribou Plain Trail	45.62	-65.06
SSFDA4945-14	BIOUG13654-F01	BOLD:ACN4427	KR726474	Animalia;Arthropoda;Insecta;Diptera;Chironomidae;Orthocladiinae;Limnophyes	Limnophyes	2013-05-22/30	Fundy National Park|Caribou Plain Trail	45.62	-65.06
SSFDA4946-14	BIOUG13654-F02	BOLD:AAG5426	KR728921	Animalia;Arthropoda;Insecta;Diptera;Chironomidae;Orthocladiinae;Limnophyes	Limnophyes	2013-05-22/30	Fundy National Park|Caribou Plain Trail	45.62	-65.06
SSFDA4947-14	BIOUG13654-F03	BOLD:ACN4427	KR728738	Animalia;Arthropoda;Insecta;Diptera;Chironomidae;Orthocladiinae;Limnophyes	Limnophyes	2013-05-22/30	Fundy National Park|Caribou Plain Trail	45.62	-65.06
SSFDA4948-14	BIOUG13654-F04	BOLD:AAG5426	KR714741	Animalia;Arthropoda;Insecta;Diptera;Chironomidae;Orthocladiinae;Limnophyes	Limnophyes	2013-05-22/30	Fundy National Park|Caribou Plain Trail	45.62	-65.06
SSFDA4949-14	BIOUG13654-F05	BOLD:ACN4427	KR714358	Animalia;Arthropoda;Insecta;Diptera;Chironomidae;Orthocladiinae;Limnophyes	Limnophyes	2013-05-22/30	Fundy National Park|Caribou Plain Trail	45.62	-65.06
SSFDA495-14	BIOUG13441-E02	BOLD:AAN5362	KR717365	Animalia;Arthropoda;Insecta;Diptera;Chironomidae;Orthocladiinae;Limnophyes	Limnophyes	2013-05-22/30	Fundy National Park|Caribou Plain Trail	45.62	-65.06
SSFDA4950-14	BIOUG13654-F06	BOLD:AAG5426	KR713039	Animalia;Arthropoda;Insecta;Diptera;Chironomidae;Orthocladiinae;Limnophyes	Limnophyes	2013-05-22/30	Fundy National Park|Caribou Plain Trail	45.62	-65.06
SSFDA4951-14	BIOUG13654-F07	BOLD:ACC1004	KR725597	Animalia;Arthropoda;Insecta;Diptera;Phoridae;Metopininae;Megaselia	Megaselia	2013-05-22/30	Fundy National Park|Caribou Plain Trail	45.62	-65.06
SSFDA4952-14	BIOUG13654-F08	BOLD:ACC1004	KR713717	Animalia;Arthropoda;Insecta;Diptera;Phoridae;Metopininae;Megaselia	Megaselia	2013-05-22/30	Fundy National Park|Caribou Plain Trail	45.62	-65.06
SSFDA4953-14	BIOUG13654-F09	BOLD:ACN4427	KR720191	Animalia;Arthropoda;Insecta;Diptera;Chironomidae;Orthocladiinae;Limnophyes	Limnophyes	2013-05-22/30	Fundy National Park|Caribou Plain Trail	45.62	-65.06
SSFDA4954-14	BIOUG13654-F10	BOLD:ACN4427	KR724581	Animalia;Arthropoda;Insecta;Diptera;Chironomidae;Orthocladiinae;Limnophyes	Limnophyes	2013-05-22/30	Fundy National Park|Caribou Plain Trail	45.62	-65.06
SSFDA4955-14	BIOUG13654-F11	BOLD:ACN4427	KR732254	Animalia;Arthropoda;Insecta;Diptera;Chironomidae;Orthocladiinae;Limnophyes	Limnophyes	2013-05-22/30	Fundy National Park|Caribou Plain Trail	45.62	-65.06
SSFDA4956-14	BIOUG13654-F12	BOLD:ACN4427	KR726490	Animalia;Arthropoda;Insecta;Diptera;Chironomidae;Orthocladiinae;Limnophyes	Limnophyes	2013-05-22/30	Fundy National Park|Caribou Plain Trail	45.62	-65.06
SSFDA4957-14	BIOUG13654-G01	BOLD:AAL7815	KR730999	Animalia;Arthropoda;Insecta;Diptera;Psychodidae;Psychodinae;Psychoda	Psychoda	2013-05-22/30	Fundy National Park|Caribou Plain Trail	45.62	-65.06
SSFDA4958-14	BIOUG13654-G02	BOLD:ABV9269	KR715289	Animalia;Arthropoda;Insecta;Diptera;Chironomidae;Orthocladiinae;Limnophyes	Limnophyes	2013-05-22/30	Fundy National Park|Caribou Plain Trail	45.62	-65.06
SSFDA4959-14	BIOUG13654-G03	BOLD:ACN4427	KR717132	Animalia;Arthropoda;Insecta;Diptera;Chironomidae;Orthocladiinae;Limnophyes	Limnophyes	2013-05-22/30	Fundy National Park|Caribou Plain Trail	45.62	-65.06
SSFDA496-14	BIOUG13441-E03	BOLD:AAB0077	MF725125	Animalia;Arthropoda;Insecta;Diptera;Chironomidae;Orthocladiinae;Corynoneura	Corynoneura sp. 9ES	2013-05-22/30	Fundy National Park|Caribou Plain Trail	45.62	-65.06
SSFDA4960-14	BIOUG13654-G04	BOLD:AAG5426	KR727217	Animalia;Arthropoda;Insecta;Diptera;Chironomidae;Orthocladiinae;Limnophyes	Limnophyes	2013-05-22/30	Fundy National Park|Caribou Plain Trail	45.62	-65.06
SSFDA4961-14	BIOUG13654-G05	BOLD:AAI1981	KR724246	Animalia;Arthropoda;Insecta;Diptera;Chironomidae;Orthocladiinae;Gymnometriocnemus	Gymnometriocnemus	2013-05-22/30	Fundy National Park|Caribou Plain Trail	45.62	-65.06
SSFDA4962-14	BIOUG13654-G06	BOLD:ACC5526	KR725431	Animalia;Arthropoda;Insecta;Diptera;Ceratopogonidae;Forcipomyiinae;Forcipomyia	Forcipomyia	2013-05-22/30	Fundy National Park|Caribou Plain Trail	45.62	-65.06
SSFDA4963-14	BIOUG13654-G07	BOLD:ABV9271	KR718494	Animalia;Arthropoda;Insecta;Diptera;Chironomidae;Chironominae;Tanytarsus	Tanytarsus	2013-05-22/30	Fundy National Park|Caribou Plain Trail	45.62	-65.06
SSFDA4964-14	BIOUG13654-G08	BOLD:AAI4193	KR723666	Animalia;Arthropoda;Insecta;Diptera;Chironomidae;Orthocladiinae;Gymnometriocnemus	Gymnometriocnemus	2013-05-22/30	Fundy National Park|Caribou Plain Trail	45.62	-65.06
SSFDA4965-14	BIOUG13654-G09	BOLD:ACN4427	KR714830	Animalia;Arthropoda;Insecta;Diptera;Chironomidae;Orthocladiinae;Limnophyes	Limnophyes	2013-05-22/30	Fundy National Park|Caribou Plain Trail	45.62	-65.06
SSFDA4966-14	BIOUG13654-G10	BOLD:ABV9269	KR727128	Animalia;Arthropoda;Insecta;Diptera;Chironomidae;Orthocladiinae;Limnophyes	Limnophyes	2013-05-22/30	Fundy National Park|Caribou Plain Trail	45.62	-65.06
SSFDA4967-14	BIOUG13654-G11	BOLD:AAG5426	KR721233	Animalia;Arthropoda;Insecta;Diptera;Chironomidae;Orthocladiinae;Limnophyes	Limnophyes	2013-05-22/30	Fundy National Park|Caribou Plain Trail	45.62	-65.06
SSFDA4968-14	BIOUG13654-G12	BOLD:ACI5580	KR489251	Animalia;Arthropoda;Insecta;Coleoptera;Scirtidae	Scirtidae	2013-05-22/30	Fundy National Park|Caribou Plain Trail	45.62	-65.06
SSFDA4969-14	BIOUG13654-H01	BOLD:ACI5580	KR484834	Animalia;Arthropoda;Insecta;Coleoptera;Scirtidae	Scirtidae	2013-05-22/30	Fundy National Park|Caribou Plain Trail	45.62	-65.06
SSFDA4970-14	BIOUG13654-H02	BOLD:ACI5580	KR482144	Animalia;Arthropoda;Insecta;Coleoptera;Scirtidae	Scirtidae	2013-05-22/30	Fundy National Park|Caribou Plain Trail	45.62	-65.06
SSFDA4971-14	BIOUG13654-H03	BOLD:ACL1460	KR482726	Animalia;Arthropoda;Insecta;Coleoptera;Staphylinidae;Aleocharinae;Aleochara	Aleochara inexpectata	2013-05-22/30	Fundy National Park|Caribou Plain Trail	45.62	-65.06
SSFDA4972-14	BIOUG13654-H04	BOLD:ACI5580	KR482203	Animalia;Arthropoda;Insecta;Coleoptera;Scirtidae	Scirtidae	2013-05-22/30	Fundy National Park|Caribou Plain Trail	45.62	-65.06
SSFDA4973-14	BIOUG13654-H05	BOLD:ACI5580	KR481454	Animalia;Arthropoda;Insecta;Coleoptera;Scirtidae	Scirtidae	2013-05-22/30	Fundy National Park|Caribou Plain Trail	45.62	-65.06
SSFDA4974-14	BIOUG13654-H06	BOLD:ACI5580	KR490730	Animalia;Arthropoda;Insecta;Coleoptera;Scirtidae	Scirtidae	2013-05-22/30	Fundy National Park|Caribou Plain Trail	45.62	-65.06
SSFDA4975-14	BIOUG13654-H07	BOLD:ACI5580	KR485723	Animalia;Arthropoda;Insecta;Coleoptera;Scirtidae	Scirtidae	2013-05-22/30	Fundy National Park|Caribou Plain Trail	45.62	-65.06
SSFDA4976-14	BIOUG13654-H08	BOLD:ACN3059	KR485727	Animalia;Arthropoda;Insecta;Coleoptera;Scirtidae;Scirtinae;Cyphon	Cyphon	2013-05-22/30	Fundy National Park|Caribou Plain Trail	45.62	-65.06
SSFDA4977-14	BIOUG13654-H09	BOLD:ACI5580	KR481072	Animalia;Arthropoda;Insecta;Coleoptera;Scirtidae	Scirtidae	2013-05-22/30	Fundy National Park|Caribou Plain Trail	45.62	-65.06
SSFDA4978-14	BIOUG13654-H10	BOLD:ACI5580	KR491063	Animalia;Arthropoda;Insecta;Coleoptera;Scirtidae;Scirtinae;Cyphon	Cyphon		Fundy National Park|Caribou Plain Trail	45.62	-65.06
SSFDA4979-14	BIOUG13654-H11	BOLD:ACI5580	KR482509	Animalia;Arthropoda;Insecta;Coleoptera;Scirtidae	Scirtidae	2013-05-22/30	Fundy National Park|Caribou Plain Trail	45.62	-65.06
SSFDA498-14	BIOUG13441-E05	BOLD:AAG5426	KR724658	Animalia;Arthropoda;Insecta;Diptera;Chironomidae;Orthocladiinae;Limnophyes	Limnophyes	2013-05-22/30	Fundy National Park|Caribou Plain Trail	45.62	-65.06
SSFDA4980-14	BIOUG13655-A01	BOLD:ACB9919	KR144971	Animalia;Arthropoda;Insecta;Plecoptera;Leuctridae;Leuctrinae;Paraleuctra	Paraleuctra	2013-05-22/30	Fundy National Park|Caribou Plain Trail	45.62	-65.06
SSFDA4981-14	BIOUG13655-A02	BOLD:AAC1685	KR144035	Animalia;Arthropoda;Insecta;Plecoptera;Leuctridae;Leuctrinae;Leuctra	Leuctra	2013-05-22/30	Fundy National Park|Caribou Plain Trail	45.62	-65.06
SSFDA4982-14	BIOUG13655-A03	BOLD:ACB9919	KR146740	Animalia;Arthropoda;Insecta;Plecoptera;Leuctridae;Leuctrinae;Paraleuctra	Paraleuctra	2013-05-22/30	Fundy National Park|Caribou Plain Trail	45.62	-65.06
SSFDA4983-14	BIOUG13655-A04	BOLD:AAC1685	KR146171	Animalia;Arthropoda;Insecta;Plecoptera;Leuctridae;Leuctrinae;Leuctra	Leuctra	2013-05-22/30	Fundy National Park|Caribou Plain Trail	45.62	-65.06
SSFDA4984-14	BIOUG13655-A05	BOLD:ACB9919	KR148720	Animalia;Arthropoda;Insecta;Plecoptera;Leuctridae;Leuctrinae;Paraleuctra	Paraleuctra	2013-05-22/30	Fundy National Park|Caribou Plain Trail	45.62	-65.06
SSFDA4985-14	BIOUG13655-A06	BOLD:ACB9919	KR146382	Animalia;Arthropoda;Insecta;Plecoptera;Leuctridae;Leuctrinae;Paraleuctra	Paraleuctra	2013-05-22/30	Fundy National Park|Caribou Plain Trail	45.62	-65.06
SSFDA4986-14	BIOUG13655-A07	BOLD:AAC1685	KR145004	Animalia;Arthropoda;Insecta;Plecoptera;Leuctridae;Leuctrinae;Leuctra	Leuctra	2013-05-22/30	Fundy National Park|Caribou Plain Trail	45.62	-65.06
SSFDA4987-14	BIOUG13655-A08	BOLD:AAC1685	KR148053	Animalia;Arthropoda;Insecta;Plecoptera;Leuctridae;Leuctrinae;Leuctra	Leuctra	2013-05-22/30	Fundy National Park|Caribou Plain Trail	45.62	-65.06
SSFDA4988-14	BIOUG13655-A09	BOLD:ACB9919	KR146854	Animalia;Arthropoda;Insecta;Plecoptera;Leuctridae;Leuctrinae;Paraleuctra	Paraleuctra	2013-05-22/30	Fundy National Park|Caribou Plain Trail	45.62	-65.06
SSFDA4989-14	BIOUG13655-A10	BOLD:ACB9919	KR146051	Animalia;Arthropoda;Insecta;Plecoptera;Leuctridae;Leuctrinae;Paraleuctra	Paraleuctra	2013-05-22/30	Fundy National Park|Caribou Plain Trail	45.62	-65.06
SSFDA499-14	BIOUG13441-E06	BOLD:ACO2212	KR712546	Animalia;Arthropoda;Insecta;Diptera;Chironomidae	Chironomidae	2013-05-22/30	Fundy National Park|Caribou Plain Trail	45.62	-65.06
SSFDA4990-14	BIOUG13655-A11	BOLD:AAC1685	KR141339	Animalia;Arthropoda;Insecta;Plecoptera;Leuctridae;Leuctrinae;Leuctra	Leuctra	2013-05-22/30	Fundy National Park|Caribou Plain Trail	45.62	-65.06
SSFDA4991-14	BIOUG13655-A12	BOLD:ACB9919	KR144227	Animalia;Arthropoda;Insecta;Plecoptera;Leuctridae;Leuctrinae;Paraleuctra	Paraleuctra	2013-05-22/30	Fundy National Park|Caribou Plain Trail	45.62	-65.06
SSFDA4992-14	BIOUG13655-B01	BOLD:AAC1685	KR144044	Animalia;Arthropoda;Insecta;Plecoptera;Leuctridae;Leuctrinae;Leuctra	Leuctra	2013-05-22/30	Fundy National Park|Caribou Plain Trail	45.62	-65.06
SSFDA4993-14	BIOUG13655-B02	BOLD:ACB9919	KR145360	Animalia;Arthropoda;Insecta;Plecoptera;Leuctridae;Leuctrinae;Paraleuctra	Paraleuctra	2013-05-22/30	Fundy National Park|Caribou Plain Trail	45.62	-65.06
SSFDA4994-14	BIOUG13655-B03	BOLD:AAC1685	KR144817	Animalia;Arthropoda;Insecta;Plecoptera;Leuctridae;Leuctrinae;Leuctra	Leuctra	2013-05-22/30	Fundy National Park|Caribou Plain Trail	45.62	-65.06
SSFDA4995-14	BIOUG13655-B04	BOLD:ACB9919	KR145693	Animalia;Arthropoda;Insecta;Plecoptera;Leuctridae;Leuctrinae;Paraleuctra	Paraleuctra	2013-05-22/30	Fundy National Park|Caribou Plain Trail	45.62	-65.06
SSFDA4996-14	BIOUG13655-B05	BOLD:ACB9919	KR148528	Animalia;Arthropoda;Insecta;Plecoptera;Leuctridae;Leuctrinae;Paraleuctra	Paraleuctra	2013-05-22/30	Fundy National Park|Caribou Plain Trail	45.62	-65.06
SSFDA4997-14	BIOUG13655-B06	BOLD:AAC1685	KR142672	Animalia;Arthropoda;Insecta;Plecoptera;Leuctridae;Leuctrinae;Leuctra	Leuctra	2013-05-22/30	Fundy National Park|Caribou Plain Trail	45.62	-65.06
SSFDA4998-14	BIOUG13655-B07	BOLD:AAC1685	KR147785	Animalia;Arthropoda;Insecta;Plecoptera;Leuctridae;Leuctrinae;Leuctra	Leuctra	2013-05-22/30	Fundy National Park|Caribou Plain Trail	45.62	-65.06
SSFDA4999-14	BIOUG13655-B08	BOLD:ACB9919	KR141737	Animalia;Arthropoda;Insecta;Plecoptera;Leuctridae;Leuctrinae;Paraleuctra	Paraleuctra	2013-05-22/30	Fundy National Park|Caribou Plain Trail	45.62	-65.06
SSFDA500-14	BIOUG13441-E07	BOLD:AAG5426	KR722193	Animalia;Arthropoda;Insecta;Diptera;Chironomidae;Orthocladiinae;Limnophyes	Limnophyes	2013-05-22/30	Fundy National Park|Caribou Plain Trail	45.62	-65.06
SSFDA5000-14	BIOUG13655-B09	BOLD:AAC1685	KR141665	Animalia;Arthropoda;Insecta;Plecoptera;Leuctridae;Leuctrinae;Leuctra	Leuctra	2013-05-22/30	Fundy National Park|Caribou Plain Trail	45.62	-65.06
SSFDA5001-14	BIOUG13655-B10	BOLD:ACB9919	KR146937	Animalia;Arthropoda;Insecta;Plecoptera;Leuctridae;Leuctrinae;Paraleuctra	Paraleuctra	2013-05-22/30	Fundy National Park|Caribou Plain Trail	45.62	-65.06
SSFDA5002-14	BIOUG13655-B11	BOLD:ACB9919	KR141115	Animalia;Arthropoda;Insecta;Plecoptera;Leuctridae;Leuctrinae;Paraleuctra	Paraleuctra	2013-05-22/30	Fundy National Park|Caribou Plain Trail	45.62	-65.06
SSFDA5003-14	BIOUG13655-B12	BOLD:ACB9919	KR145574	Animalia;Arthropoda;Insecta;Plecoptera;Leuctridae;Leuctrinae;Paraleuctra	Paraleuctra	2013-05-22/30	Fundy National Park|Caribou Plain Trail	45.62	-65.06
SSFDA5004-14	BIOUG13655-C01	BOLD:ACB9919	KR144930	Animalia;Arthropoda;Insecta;Plecoptera;Leuctridae;Leuctrinae;Paraleuctra	Paraleuctra	2013-05-22/30	Fundy National Park|Caribou Plain Trail	45.62	-65.06
SSFDA5005-14	BIOUG13655-C02	BOLD:AAC1685	KR148214	Animalia;Arthropoda;Insecta;Plecoptera;Leuctridae;Leuctrinae;Leuctra	Leuctra	2013-05-22/30	Fundy National Park|Caribou Plain Trail	45.62	-65.06
SSFDA5006-14	BIOUG13655-C03	BOLD:ACB9919	KR147816	Animalia;Arthropoda;Insecta;Plecoptera;Leuctridae;Leuctrinae;Paraleuctra	Paraleuctra	2013-05-22/30	Fundy National Park|Caribou Plain Trail	45.62	-65.06
SSFDA5007-14	BIOUG13655-C04		KR941829	Animalia;Arthropoda;Insecta;Plecoptera;Leuctridae;Leuctrinae;Paraleuctra	Paraleuctra	2013-05-22/30	Fundy National Park|Caribou Plain Trail	45.62	-65.06
SSFDA5008-14	BIOUG13655-C05	BOLD:ACB9919	KR145057	Animalia;Arthropoda;Insecta;Plecoptera;Leuctridae;Leuctrinae;Paraleuctra	Paraleuctra	2013-05-22/30	Fundy National Park|Caribou Plain Trail	45.62	-65.06
SSFDA5009-14	BIOUG13655-C06	BOLD:ACB9919	KR148756	Animalia;Arthropoda;Insecta;Plecoptera;Leuctridae;Leuctrinae;Paraleuctra	Paraleuctra	2013-05-22/30	Fundy National Park|Caribou Plain Trail	45.62	-65.06
SSFDA501-14	BIOUG13441-E08	BOLD:AAL7317	KR728837	Animalia;Arthropoda;Insecta;Diptera;Chironomidae;Orthocladiinae	Orthocladiinae	2013-05-22/30	Fundy National Park|Caribou Plain Trail	45.62	-65.06
SSFDA5010-14	BIOUG13655-C07	BOLD:AAB5483	KR145275	Animalia;Arthropoda;Insecta;Plecoptera;Leuctridae;Leuctrinae;Leuctra	Leuctra duplicata	2013-05-22/30	Fundy National Park|Caribou Plain Trail	45.62	-65.06
SSFDA5011-14	BIOUG13655-C08	BOLD:AAC1685	KR142794	Animalia;Arthropoda;Insecta;Plecoptera;Leuctridae;Leuctrinae;Leuctra	Leuctra	2013-05-22/30	Fundy National Park|Caribou Plain Trail	45.62	-65.06
SSFDA5012-14	BIOUG13655-C09	BOLD:ACB9919	KR141442	Animalia;Arthropoda;Insecta;Plecoptera;Leuctridae;Leuctrinae;Paraleuctra	Paraleuctra	2013-05-22/30	Fundy National Park|Caribou Plain Trail	45.62	-65.06
SSFDA5013-14	BIOUG13655-C10	BOLD:AAC1685	KR145795	Animalia;Arthropoda;Insecta;Plecoptera;Leuctridae;Leuctrinae;Leuctra	Leuctra	2013-05-22/30	Fundy National Park|Caribou Plain Trail	45.62	-65.06
SSFDA5014-14	BIOUG13655-C11	BOLD:ACB9919	KR148372	Animalia;Arthropoda;Insecta;Plecoptera;Leuctridae;Leuctrinae;Paraleuctra	Paraleuctra	2013-05-22/30	Fundy National Park|Caribou Plain Trail	45.62	-65.06
SSFDA5015-14	BIOUG13655-C12	BOLD:AAC1685	KR140767	Animalia;Arthropoda;Insecta;Plecoptera;Leuctridae;Leuctrinae;Leuctra	Leuctra	2013-05-22/30	Fundy National Park|Caribou Plain Trail	45.62	-65.06
SSFDA5016-14	BIOUG13655-D01	BOLD:AAC1685	KR144286	Animalia;Arthropoda;Insecta;Plecoptera;Leuctridae;Leuctrinae;Leuctra	Leuctra	2013-05-22/30	Fundy National Park|Caribou Plain Trail	45.62	-65.06
SSFDA5017-14	BIOUG13655-D02	BOLD:AAB5483	KR142088	Animalia;Arthropoda;Insecta;Plecoptera;Leuctridae;Leuctrinae;Leuctra	Leuctra duplicata	2013-05-22/30	Fundy National Park|Caribou Plain Trail	45.62	-65.06
SSFDA5018-14	BIOUG13655-D03	BOLD:AAC1685	KR143443	Animalia;Arthropoda;Insecta;Plecoptera;Leuctridae;Leuctrinae;Leuctra	Leuctra	2013-05-22/30	Fundy National Park|Caribou Plain Trail	45.62	-65.06
SSFDA5019-14	BIOUG13655-D04	BOLD:ACB9919	KR142939	Animalia;Arthropoda;Insecta;Plecoptera;Leuctridae;Leuctrinae;Paraleuctra	Paraleuctra	2013-05-22/30	Fundy National Park|Caribou Plain Trail	45.62	-65.06
SSFDA502-14	BIOUG13441-E09	BOLD:AAN5362	KR730011	Animalia;Arthropoda;Insecta;Diptera;Chironomidae;Orthocladiinae;Limnophyes	Limnophyes	2013-05-22/30	Fundy National Park|Caribou Plain Trail	45.62	-65.06
SSFDA5020-14	BIOUG13655-D05	BOLD:ACB9919	KR148740	Animalia;Arthropoda;Insecta;Plecoptera;Leuctridae;Leuctrinae;Paraleuctra	Paraleuctra	2013-05-22/30	Fundy National Park|Caribou Plain Trail	45.62	-65.06
SSFDA5021-14	BIOUG13655-D06	BOLD:ACB9919	KR142797	Animalia;Arthropoda;Insecta;Plecoptera;Leuctridae;Leuctrinae;Paraleuctra	Paraleuctra	2013-05-22/30	Fundy National Park|Caribou Plain Trail	45.62	-65.06
SSFDA5022-14	BIOUG13655-D07	BOLD:ACB9919	KR142212	Animalia;Arthropoda;Insecta;Plecoptera;Leuctridae;Leuctrinae;Paraleuctra	Paraleuctra	2013-05-22/30	Fundy National Park|Caribou Plain Trail	45.62	-65.06
SSFDA5023-14	BIOUG13655-D08	BOLD:ACB9919	KR147243	Animalia;Arthropoda;Insecta;Plecoptera;Leuctridae;Leuctrinae;Paraleuctra	Paraleuctra	2013-05-22/30	Fundy National Park|Caribou Plain Trail	45.62	-65.06
SSFDA5024-14	BIOUG13655-D09	BOLD:ACB9919	KR148745	Animalia;Arthropoda;Insecta;Plecoptera;Leuctridae;Leuctrinae;Paraleuctra	Paraleuctra	2013-05-22/30	Fundy National Park|Caribou Plain Trail	45.62	-65.06
SSFDA5025-14	BIOUG13655-D10	BOLD:AAC1685	KR148215	Animalia;Arthropoda;Insecta;Plecoptera;Leuctridae;Leuctrinae;Leuctra	Leuctra	2013-05-22/30	Fundy National Park|Caribou Plain Trail	45.62	-65.06
SSFDA5026-14	BIOUG13655-D11	BOLD:AAB5483	KR140792	Animalia;Arthropoda;Insecta;Plecoptera;Leuctridae;Leuctrinae;Leuctra	Leuctra duplicata	2013-05-22/30	Fundy National Park|Caribou Plain Trail	45.62	-65.06
SSFDA5027-14	BIOUG13655-D12	BOLD:AAC1685	KR147823	Animalia;Arthropoda;Insecta;Plecoptera;Leuctridae;Leuctrinae;Leuctra	Leuctra	2013-05-22/30	Fundy National Park|Caribou Plain Trail	45.62	-65.06
SSFDA5028-14	BIOUG13655-E01	BOLD:AAC1685	KR142402	Animalia;Arthropoda;Insecta;Plecoptera;Leuctridae;Leuctrinae;Leuctra	Leuctra	2013-05-22/30	Fundy National Park|Caribou Plain Trail	45.62	-65.06
SSFDA5029-14	BIOUG13655-E02	BOLD:ACB9919	KR141162	Animalia;Arthropoda;Insecta;Plecoptera;Leuctridae;Leuctrinae;Paraleuctra	Paraleuctra	2013-05-22/30	Fundy National Park|Caribou Plain Trail	45.62	-65.06
SSFDA503-14	BIOUG13441-E10	BOLD:ACL5163	KR713618	Animalia;Arthropoda;Insecta;Diptera;Chironomidae;Orthocladiinae;Paraphaenocladius	Paraphaenocladius	2013-05-22/30	Fundy National Park|Caribou Plain Trail	45.62	-65.06
SSFDA5030-14	BIOUG13655-E03	BOLD:ACB9919	KR147907	Animalia;Arthropoda;Insecta;Plecoptera;Leuctridae;Leuctrinae;Paraleuctra	Paraleuctra	2013-05-22/30	Fundy National Park|Caribou Plain Trail	45.62	-65.06
SSFDA5031-14	BIOUG13655-E04	BOLD:AAC1685	KR145671	Animalia;Arthropoda;Insecta;Plecoptera;Leuctridae;Leuctrinae;Leuctra	Leuctra	2013-05-22/30	Fundy National Park|Caribou Plain Trail	45.62	-65.06
SSFDA5032-14	BIOUG13655-E05	BOLD:AAC1685	KR141346	Animalia;Arthropoda;Insecta;Plecoptera;Leuctridae;Leuctrinae;Leuctra	Leuctra	2013-05-22/30	Fundy National Park|Caribou Plain Trail	45.62	-65.06
SSFDA5033-14	BIOUG13655-E06	BOLD:ACB9919	KR142151	Animalia;Arthropoda;Insecta;Plecoptera;Leuctridae;Leuctrinae;Paraleuctra	Paraleuctra	2013-05-22/30	Fundy National Park|Caribou Plain Trail	45.62	-65.06
SSFDA5034-14	BIOUG13655-E07	BOLD:AAC1685	KR148493	Animalia;Arthropoda;Insecta;Plecoptera;Leuctridae;Leuctrinae;Leuctra	Leuctra	2013-05-22/30	Fundy National Park|Caribou Plain Trail	45.62	-65.06
SSFDA5035-14	BIOUG13655-E08	BOLD:ACB9919	KR140439	Animalia;Arthropoda;Insecta;Plecoptera;Leuctridae;Leuctrinae;Paraleuctra	Paraleuctra	2013-05-22/30	Fundy National Park|Caribou Plain Trail	45.62	-65.06
SSFDA5036-14	BIOUG13655-E09	BOLD:AAC1685	KR146743	Animalia;Arthropoda;Insecta;Plecoptera;Leuctridae;Leuctrinae;Leuctra	Leuctra	2013-05-22/30	Fundy National Park|Caribou Plain Trail	45.62	-65.06
SSFDA5037-14	BIOUG13655-E10	BOLD:ACB9919	KR142046	Animalia;Arthropoda;Insecta;Plecoptera;Leuctridae;Leuctrinae;Paraleuctra	Paraleuctra	2013-05-22/30	Fundy National Park|Caribou Plain Trail	45.62	-65.06
SSFDA5038-14	BIOUG13655-E11	BOLD:ACB9919	KR141589	Animalia;Arthropoda;Insecta;Plecoptera;Leuctridae;Leuctrinae;Paraleuctra	Paraleuctra	2013-05-22/30	Fundy National Park|Caribou Plain Trail	45.62	-65.06
SSFDA5039-14	BIOUG13655-E12	BOLD:AAC1685	KR144706	Animalia;Arthropoda;Insecta;Plecoptera;Leuctridae;Leuctrinae;Leuctra	Leuctra	2013-05-22/30	Fundy National Park|Caribou Plain Trail	45.62	-65.06
SSFDA504-14	BIOUG13441-E11	BOLD:AAN5392	KR724941	Animalia;Arthropoda;Insecta;Diptera;Chironomidae;Orthocladiinae;Limnophyes	Limnophyes	2013-05-22/30	Fundy National Park|Caribou Plain Trail	45.62	-65.06
SSFDA5040-14	BIOUG13655-F01	BOLD:ACB9919	KR143854	Animalia;Arthropoda;Insecta;Plecoptera;Leuctridae;Leuctrinae;Paraleuctra	Paraleuctra	2013-05-22/30	Fundy National Park|Caribou Plain Trail	45.62	-65.06
SSFDA5041-14	BIOUG13655-F02	BOLD:ACB9919	KR145942	Animalia;Arthropoda;Insecta;Plecoptera;Leuctridae;Leuctrinae;Paraleuctra	Paraleuctra	2013-05-22/30	Fundy National Park|Caribou Plain Trail	45.62	-65.06
SSFDA5042-14	BIOUG13655-F03	BOLD:AAC1685	KR145315	Animalia;Arthropoda;Insecta;Plecoptera;Leuctridae;Leuctrinae;Leuctra	Leuctra	2013-05-22/30	Fundy National Park|Caribou Plain Trail	45.62	-65.06
SSFDA5043-14	BIOUG13655-F04	BOLD:AAC1685	KR145780	Animalia;Arthropoda;Insecta;Plecoptera;Leuctridae;Leuctrinae;Leuctra	Leuctra	2013-05-22/30	Fundy National Park|Caribou Plain Trail	45.62	-65.06
SSFDA5044-14	BIOUG13655-F05	BOLD:AAC1685	KR146416	Animalia;Arthropoda;Insecta;Plecoptera;Leuctridae;Leuctrinae;Leuctra	Leuctra	2013-05-22/30	Fundy National Park|Caribou Plain Trail	45.62	-65.06
SSFDA5045-14	BIOUG13655-F06	BOLD:AAB5483	KR141757	Animalia;Arthropoda;Insecta;Plecoptera;Leuctridae;Leuctrinae;Leuctra	Leuctra duplicata	2013-05-22/30	Fundy National Park|Caribou Plain Trail	45.62	-65.06
SSFDA5046-14	BIOUG13655-F07	BOLD:AAC1685	KR148549	Animalia;Arthropoda;Insecta;Plecoptera;Leuctridae;Leuctrinae;Leuctra	Leuctra	2013-05-22/30	Fundy National Park|Caribou Plain Trail	45.62	-65.06
SSFDA5047-14	BIOUG13655-F08	BOLD:ACB9919	KR142009	Animalia;Arthropoda;Insecta;Plecoptera;Leuctridae;Leuctrinae;Paraleuctra	Paraleuctra	2013-05-22/30	Fundy National Park|Caribou Plain Trail	45.62	-65.06
SSFDA5048-14	BIOUG13655-F09	BOLD:AAC1685	KR143608	Animalia;Arthropoda;Insecta;Plecoptera;Leuctridae;Leuctrinae;Leuctra	Leuctra	2013-05-22/30	Fundy National Park|Caribou Plain Trail	45.62	-65.06
SSFDA5049-14	BIOUG13655-F10	BOLD:AAC1685	KR140819	Animalia;Arthropoda;Insecta;Plecoptera;Leuctridae;Leuctrinae;Leuctra	Leuctra	2013-05-22/30	Fundy National Park|Caribou Plain Trail	45.62	-65.06
SSFDA505-14	BIOUG13441-E12	BOLD:ACN4427	KR717605	Animalia;Arthropoda;Insecta;Diptera;Chironomidae;Orthocladiinae;Limnophyes	Limnophyes	2013-05-22/30	Fundy National Park|Caribou Plain Trail	45.62	-65.06
SSFDA5050-14	BIOUG13655-F11	BOLD:ACB9919	KR147367	Animalia;Arthropoda;Insecta;Plecoptera;Leuctridae;Leuctrinae;Paraleuctra	Paraleuctra	2013-05-22/30	Fundy National Park|Caribou Plain Trail	45.62	-65.06
SSFDA5051-14	BIOUG13655-F12	BOLD:ACB9919	KR145211	Animalia;Arthropoda;Insecta;Plecoptera;Leuctridae;Leuctrinae;Paraleuctra	Paraleuctra	2013-05-22/30	Fundy National Park|Caribou Plain Trail	45.62	-65.06
SSFDA5052-14	BIOUG13655-G01	BOLD:ACB9919	KR146296	Animalia;Arthropoda;Insecta;Plecoptera;Leuctridae;Leuctrinae;Paraleuctra	Paraleuctra	2013-05-22/30	Fundy National Park|Caribou Plain Trail	45.62	-65.06
SSFDA5053-14	BIOUG13655-G02	BOLD:AAC1685	KR148299	Animalia;Arthropoda;Insecta;Plecoptera;Leuctridae;Leuctrinae;Leuctra	Leuctra	2013-05-22/30	Fundy National Park|Caribou Plain Trail	45.62	-65.06
SSFDA5054-14	BIOUG13655-G03	BOLD:AAC1685	KR140454	Animalia;Arthropoda;Insecta;Plecoptera;Leuctridae;Leuctrinae;Leuctra	Leuctra	2013-05-22/30	Fundy National Park|Caribou Plain Trail	45.62	-65.06
SSFDA5055-14	BIOUG13655-G04	BOLD:ACB9919	KR142888	Animalia;Arthropoda;Insecta;Plecoptera;Leuctridae;Leuctrinae;Paraleuctra	Paraleuctra	2013-05-22/30	Fundy National Park|Caribou Plain Trail	45.62	-65.06
SSFDA5057-14	BIOUG13655-G06	BOLD:ACB9919	KR144755	Animalia;Arthropoda;Insecta;Plecoptera;Leuctridae;Leuctrinae;Paraleuctra	Paraleuctra	2013-05-22/30	Fundy National Park|Caribou Plain Trail	45.62	-65.06
SSFDA5058-14	BIOUG13655-G07	BOLD:ACB9919	KR145598	Animalia;Arthropoda;Insecta;Plecoptera;Leuctridae;Leuctrinae;Paraleuctra	Paraleuctra	2013-05-22/30	Fundy National Park|Caribou Plain Trail	45.62	-65.06
SSFDA5059-14	BIOUG13655-G08	BOLD:ACB9919	KR148279	Animalia;Arthropoda;Insecta;Plecoptera;Leuctridae;Leuctrinae;Paraleuctra	Paraleuctra	2013-05-22/30	Fundy National Park|Caribou Plain Trail	45.62	-65.06
SSFDA506-14	BIOUG13441-F01	BOLD:AAG5426	KR729543	Animalia;Arthropoda;Insecta;Diptera;Chironomidae;Orthocladiinae;Limnophyes	Limnophyes	2013-05-22/30	Fundy National Park|Caribou Plain Trail	45.62	-65.06
SSFDA5060-14	BIOUG13655-G09	BOLD:ACB9919	KR147838	Animalia;Arthropoda;Insecta;Plecoptera;Leuctridae;Leuctrinae;Paraleuctra	Paraleuctra	2013-05-22/30	Fundy National Park|Caribou Plain Trail	45.62	-65.06
SSFDA5061-14	BIOUG13655-G10	BOLD:ACB9919	KR142934	Animalia;Arthropoda;Insecta;Plecoptera;Leuctridae;Leuctrinae;Paraleuctra	Paraleuctra	2013-05-22/30	Fundy National Park|Caribou Plain Trail	45.62	-65.06
SSFDA5062-14	BIOUG13655-G11	BOLD:AAC1685	KR147469	Animalia;Arthropoda;Insecta;Plecoptera;Leuctridae;Leuctrinae;Leuctra	Leuctra	2013-05-22/30	Fundy National Park|Caribou Plain Trail	45.62	-65.06
SSFDA5063-14	BIOUG13655-G12	BOLD:ACB9919	KR148389	Animalia;Arthropoda;Insecta;Plecoptera;Leuctridae;Leuctrinae;Paraleuctra	Paraleuctra	2013-05-22/30	Fundy National Park|Caribou Plain Trail	45.62	-65.06
SSFDA5064-14	BIOUG13655-H01	BOLD:ACB9919	KR148440	Animalia;Arthropoda;Insecta;Plecoptera;Leuctridae;Leuctrinae;Paraleuctra	Paraleuctra	2013-05-22/30	Fundy National Park|Caribou Plain Trail	45.62	-65.06
SSFDA5065-14	BIOUG13655-H02	BOLD:AAC1685	KR147103	Animalia;Arthropoda;Insecta;Plecoptera;Leuctridae;Leuctrinae;Leuctra	Leuctra	2013-05-22/30	Fundy National Park|Caribou Plain Trail	45.62	-65.06
SSFDA5066-14	BIOUG13655-H03	BOLD:ACB9919	KR147502	Animalia;Arthropoda;Insecta;Plecoptera;Leuctridae;Leuctrinae;Paraleuctra	Paraleuctra	2013-05-22/30	Fundy National Park|Caribou Plain Trail	45.62	-65.06
SSFDA5067-14	BIOUG13655-H04	BOLD:ACB9919	KR141590	Animalia;Arthropoda;Insecta;Plecoptera;Leuctridae;Leuctrinae;Paraleuctra	Paraleuctra	2013-05-22/30	Fundy National Park|Caribou Plain Trail	45.62	-65.06
SSFDA5068-14	BIOUG13655-H05	BOLD:ACB9919	KR145951	Animalia;Arthropoda;Insecta;Plecoptera;Leuctridae;Leuctrinae;Paraleuctra	Paraleuctra	2013-05-22/30	Fundy National Park|Caribou Plain Trail	45.62	-65.06
SSFDA5069-14	BIOUG13655-H06	BOLD:ACB9919	KR146586	Animalia;Arthropoda;Insecta;Plecoptera;Leuctridae;Leuctrinae;Paraleuctra	Paraleuctra	2013-05-22/30	Fundy National Park|Caribou Plain Trail	45.62	-65.06
SSFDA5072-14	BIOUG13656-A03		MG500035	Animalia;Arthropoda;Insecta;Hymenoptera;Platygastridae;Platygastrinae;Leptacis	Leptacis	2013-05-22/30	Fundy National Park|Caribou Plain Trail	45.62	-65.06
SSFDA5073-14	BIOUG13656-A04	BOLD:ACL5384	KR873687	Animalia;Arthropoda;Insecta;Hymenoptera;Ichneumonidae;Tersilochinae	Tersilochinae	2013-05-22/30	Fundy National Park|Caribou Plain Trail	45.62	-65.06
SSFDA5076-14	BIOUG13656-A07		MG512248	Animalia;Arthropoda;Insecta;Hymenoptera;Pteromalidae	Pteromalidae	2013-05-22/30	Fundy National Park|Caribou Plain Trail	45.62	-65.06
SSFDA508-14	BIOUG13441-F03	BOLD:AAB0077	MF725922	Animalia;Arthropoda;Insecta;Diptera;Chironomidae;Orthocladiinae;Corynoneura	Corynoneura sp. 9ES	2013-05-22/30	Fundy National Park|Caribou Plain Trail	45.62	-65.06
SSFDA5081-14	BIOUG13656-A12	BOLD:AAM7500	KR895852	Animalia;Arthropoda;Insecta;Hymenoptera;Diapriidae	Diapriidae	2013-05-22/30	Fundy National Park|Caribou Plain Trail	45.62	-65.06
SSFDA5082-14	BIOUG13656-B01	BOLD:ABX5561	KR874645	Animalia;Arthropoda;Insecta;Hymenoptera;Ichneumonidae;Cryptinae	Cryptinae	2013-05-22/30	Fundy National Park|Caribou Plain Trail	45.62	-65.06
SSFDA5084-14	BIOUG13656-B03	BOLD:AAN7614	KR878538	Animalia;Arthropoda;Insecta;Hymenoptera;Eulophidae;Eulophinae	Eulophinae	2013-05-22/30	Fundy National Park|Caribou Plain Trail	45.62	-65.06
SSFDA5085-14	BIOUG13656-B04	BOLD:ACK7798	MG500723	Animalia;Arthropoda;Insecta;Hymenoptera;Pteromalidae;Pteromalinae	Pteromalinae	2013-05-22/30	Fundy National Park|Caribou Plain Trail	45.62	-65.06
SSFDA5089-14	BIOUG13656-B08	BOLD:ACL1207	KR888538	Animalia;Arthropoda;Insecta;Hymenoptera;Platygastridae	Platygastridae	2013-05-22/30	Fundy National Park|Caribou Plain Trail	45.62	-65.06
SSFDA509-14	BIOUG13441-F04	BOLD:ACI3614	KR718295	Animalia;Arthropoda;Insecta;Diptera;Chironomidae;Orthocladiinae	Orthocladiinae	2013-05-22/30	Fundy National Park|Caribou Plain Trail	45.62	-65.06
SSFDA5091-14	BIOUG13656-B10	BOLD:ACM2376	KR884866	Animalia;Arthropoda;Insecta;Hymenoptera;Dryinidae	Dryinidae	2013-05-22/30	Fundy National Park|Caribou Plain Trail	45.62	-65.06
SSFDA5094-14	BIOUG13656-C01	BOLD:ACN5554	KR900566	Animalia;Arthropoda;Insecta;Hymenoptera;Ichneumonidae;Orthocentrinae	Orthocentrinae	2013-05-22/30	Fundy National Park|Caribou Plain Trail	45.62	-65.06
SSFDA5097-14	BIOUG13656-C04	BOLD:AAG1340	KR883808	Animalia;Arthropoda;Insecta;Hymenoptera;Braconidae;Alysiinae;Dinotrema	Dinotrema	2013-05-22/30	Fundy National Park|Caribou Plain Trail	45.62	-65.06
SSFDA5099-14	BIOUG13656-C06	BOLD:ACL5384	KR877788	Animalia;Arthropoda;Insecta;Hymenoptera;Ichneumonidae;Tersilochinae	Tersilochinae	2013-05-22/30	Fundy National Park|Caribou Plain Trail	45.62	-65.06
SSFDA510-14	BIOUG13441-F05	BOLD:ACM1194	KR730909	Animalia;Arthropoda;Insecta;Diptera;Chironomidae	Chironomidae	2013-05-22/30	Fundy National Park|Caribou Plain Trail	45.62	-65.06
SSFDA5100-14	BIOUG13656-C07	BOLD:ACN6600	KR882466	Animalia;Arthropoda;Insecta;Hymenoptera;Eulophidae	Eulophidae	2013-05-22/30	Fundy National Park|Caribou Plain Trail	45.62	-65.06
SSFDA5101-14	BIOUG13656-C08	BOLD:ACF4786	KR882148	Animalia;Arthropoda;Insecta;Hymenoptera;Braconidae;Aphidiinae;Aphidius	Aphidius	2013-05-22/30	Fundy National Park|Caribou Plain Trail	45.62	-65.06
SSFDA5102-14	BIOUG13656-C09	BOLD:ACL5384	KR902154	Animalia;Arthropoda;Insecta;Hymenoptera;Ichneumonidae;Tersilochinae	Tersilochinae	2013-05-22/30	Fundy National Park|Caribou Plain Trail	45.62	-65.06
SSFDA5105-14	BIOUG13656-C12	BOLD:ACL3201	KR874234	Animalia;Arthropoda;Insecta;Hymenoptera;Braconidae;Alysiinae	Alysiinae	2013-05-22/30	Fundy National Park|Caribou Plain Trail	45.62	-65.06
SSFDA5106-14	BIOUG13656-D01	BOLD:AAN7621	KR894020	Animalia;Arthropoda;Insecta;Hymenoptera;Figitidae;Figitinae	Figitinae	2013-05-22/30	Fundy National Park|Caribou Plain Trail	45.62	-65.06
SSFDA5108-14	BIOUG13656-D03	BOLD:ACA8547	KR890937	Animalia;Arthropoda;Insecta;Hymenoptera;Platygastridae	Platygastridae	2013-05-22/30	Fundy National Park|Caribou Plain Trail	45.62	-65.06
SSFDA5109-14	BIOUG13656-D04	BOLD:AAU8357	KR889777	Animalia;Arthropoda;Insecta;Hymenoptera;Platygastridae;Platygastrinae;Platygaster	Platygaster	2013-05-22/30	Fundy National Park|Caribou Plain Trail	45.62	-65.06
SSFDA511-14	BIOUG13441-F06	BOLD:ACN6912	KR719340	Animalia;Arthropoda;Insecta;Diptera;Limoniidae	Limoniidae	2013-05-22/30	Fundy National Park|Caribou Plain Trail	45.62	-65.06
SSFDA5110-14	BIOUG13656-D05	BOLD:AAM7500	KR875865	Animalia;Arthropoda;Insecta;Hymenoptera;Diapriidae	Diapriidae	2013-05-22/30	Fundy National Park|Caribou Plain Trail	45.62	-65.06
SSFDA5112-14	BIOUG13656-D07	BOLD:AAG3565	KR874167	Animalia;Arthropoda;Insecta;Hymenoptera;Tenthredinidae;Nematinae;Pristiphora	Pristiphora cincta	2013-05-22/30	Fundy National Park|Caribou Plain Trail	45.62	-65.06
SSFDA5113-14	BIOUG13656-D08	BOLD:ACD3382	KR889079	Animalia;Arthropoda;Insecta;Hymenoptera;Platygastridae;Platygastrinae;Synopeas	Synopeas	2013-05-22/30	Fundy National Park|Caribou Plain Trail	45.62	-65.06
SSFDA5115-14	BIOUG13656-D10	BOLD:ACL5384	KR892642	Animalia;Arthropoda;Insecta;Hymenoptera;Ichneumonidae;Tersilochinae	Tersilochinae	2013-05-22/30	Fundy National Park|Caribou Plain Trail	45.62	-65.06
SSFDA5116-14	BIOUG13656-D11	BOLD:AAU9355	KR901803	Animalia;Arthropoda;Insecta;Hymenoptera;Platygastridae	Platygastridae	2013-05-22/30	Fundy National Park|Caribou Plain Trail	45.62	-65.06
SSFDA5117-14	BIOUG13656-D12	BOLD:AAK3167	KR886025	Animalia;Arthropoda;Insecta;Hymenoptera;Ichneumonidae;Ichneumoninae;Tycherus	Tycherus	2013-05-22/30	Fundy National Park|Caribou Plain Trail	45.62	-65.06
SSFDA5118-14	BIOUG13656-E01	BOLD:ACN3363	KR889760	Animalia;Arthropoda;Insecta;Hymenoptera;Megaspilidae	Megaspilidae	2013-05-22/30	Fundy National Park|Caribou Plain Trail	45.62	-65.06
SSFDA512-14	BIOUG13441-F07	BOLD:ACL0347	KR732066	Animalia;Arthropoda;Insecta;Diptera;Chironomidae;Orthocladiinae	Orthocladiinae	2013-05-22/30	Fundy National Park|Caribou Plain Trail	45.62	-65.06
SSFDA5120-14	BIOUG13656-E03		MG508981	Animalia;Arthropoda;Insecta;Hymenoptera;Mymaridae;Polynema	Polynema	2013-05-22/30	Fundy National Park|Caribou Plain Trail	45.62	-65.06
SSFDA5121-14	BIOUG13656-E04	BOLD:ACL1207	KR897486	Animalia;Arthropoda;Insecta;Hymenoptera;Platygastridae	Platygastridae	2013-05-22/30	Fundy National Park|Caribou Plain Trail	45.62	-65.06
SSFDA5122-14	BIOUG13656-E05	BOLD:AAA1470	KR878834	Animalia;Arthropoda;Insecta;Hymenoptera;Formicidae;Formicinae;Formica	Formica	2013-05-22/30	Fundy National Park|Caribou Plain Trail	45.62	-65.06
SSFDA5126-14	BIOUG13656-E09	BOLD:AAG1259	KR892357	Animalia;Arthropoda;Insecta;Hymenoptera;Braconidae;Alysiinae	Alysiinae	2013-05-22/30	Fundy National Park|Caribou Plain Trail	45.62	-65.06
SSFDA5127-14	BIOUG13656-E10	BOLD:ACI5580	KR487679	Animalia;Arthropoda;Insecta;Coleoptera;Scirtidae	Scirtidae	2013-05-22/30	Fundy National Park|Caribou Plain Trail	45.62	-65.06
SSFDA5128-14	BIOUG13656-E11	BOLD:ACI5580	KR487600	Animalia;Arthropoda;Insecta;Coleoptera;Scirtidae	Scirtidae	2013-05-22/30	Fundy National Park|Caribou Plain Trail	45.62	-65.06
SSFDA5129-14	BIOUG13656-E12	BOLD:ACI5580	KR484900	Animalia;Arthropoda;Insecta;Coleoptera;Scirtidae	Scirtidae	2013-05-22/30	Fundy National Park|Caribou Plain Trail	45.62	-65.06
SSFDA513-14	BIOUG13441-F08	BOLD:AAG5426	KR726224	Animalia;Arthropoda;Insecta;Diptera;Chironomidae;Orthocladiinae;Limnophyes	Limnophyes	2013-05-22/30	Fundy National Park|Caribou Plain Trail	45.62	-65.06
SSFDA5130-14	BIOUG13656-F01	BOLD:ACX4619	KR916327	Animalia;Arthropoda;Insecta;Coleoptera;Scirtidae;Scirtinae;Cyphon	Cyphon variabilis	2013-05-22/30	Fundy National Park|Caribou Plain Trail	45.62	-65.06
SSFDA5131-14	BIOUG13656-F02	BOLD:ACI5580	KR481360	Animalia;Arthropoda;Insecta;Coleoptera;Scirtidae	Scirtidae	2013-05-22/30	Fundy National Park|Caribou Plain Trail	45.62	-65.06
SSFDA5132-14	BIOUG13656-F03	BOLD:ACI5580	KR489846	Animalia;Arthropoda;Insecta;Coleoptera;Scirtidae	Scirtidae	2013-05-22/30	Fundy National Park|Caribou Plain Trail	45.62	-65.06
SSFDA5133-14	BIOUG13656-F04	BOLD:ACI5580	KR484695	Animalia;Arthropoda;Insecta;Coleoptera;Scirtidae	Scirtidae	2013-05-22/30	Fundy National Park|Caribou Plain Trail	45.62	-65.06
SSFDA5134-14	BIOUG13656-F05	BOLD:ACI5580	KR482240	Animalia;Arthropoda;Insecta;Coleoptera;Scirtidae	Scirtidae	2013-05-22/30	Fundy National Park|Caribou Plain Trail	45.62	-65.06
SSFDA5135-14	BIOUG13656-F06	BOLD:AAG4475	KR483313	Animalia;Arthropoda;Insecta;Coleoptera;Chrysomelidae;Galerucinae;Altica	Altica kalmiae	2013-05-22/30	Fundy National Park|Caribou Plain Trail	45.62	-65.06
SSFDA5137-14	BIOUG13656-F08	BOLD:AAE4247	KP647101	Animalia;Arthropoda;Arachnida;Araneae;Lycosidae;Piratula	Piratula minuta	2013-05-22/30	Fundy National Park|Caribou Plain Trail	45.62	-65.06
SSFDA5138-14	BIOUG13656-F09	BOLD:AAE4247	KP645880	Animalia;Arthropoda;Arachnida;Araneae;Lycosidae;Piratula	Piratula minuta	2013-05-22/30	Fundy National Park|Caribou Plain Trail	45.62	-65.06
SSFDA514-14	BIOUG13441-F09	BOLD:ACN4427	KR728716	Animalia;Arthropoda;Insecta;Diptera;Chironomidae;Orthocladiinae;Limnophyes	Limnophyes	2013-05-22/30	Fundy National Park|Caribou Plain Trail	45.62	-65.06
SSFDA5140-14	BIOUG13656-F11	BOLD:AAJ6937	KP649754	Animalia;Arthropoda;Arachnida;Araneae;Theridiidae;Robertus	Robertus borealis	2013-05-22/30	Fundy National Park|Caribou Plain Trail	45.62	-65.06
SSFDA5141-14	BIOUG13656-F12	BOLD:ABZ5613	KP650882	Animalia;Arthropoda;Arachnida;Araneae;Lycosidae;Piratula	Piratula cantralli	2013-05-22/30	Fundy National Park|Caribou Plain Trail	45.62	-65.06
SSFDA5142-14	BIOUG13656-G01	BOLD:ACN6611	KR484715	Animalia;Arthropoda;Insecta;Coleoptera;Staphylinidae;Aleocharinae;Atheta	Atheta crenuliventris	2013-05-22/30	Fundy National Park|Caribou Plain Trail	45.62	-65.06
SSFDA5143-14	BIOUG13656-G02	BOLD:AAL7317	KR728067	Animalia;Arthropoda;Insecta;Diptera;Chironomidae;Orthocladiinae	Orthocladiinae	2013-05-22/30	Fundy National Park|Caribou Plain Trail	45.62	-65.06
SSFDA5144-14	BIOUG13656-G03		MG508428	Animalia;Arthropoda;Insecta;Hymenoptera;Mymaridae;Anaphes	Anaphes	2013-05-22/30	Fundy National Park|Caribou Plain Trail	45.62	-65.06
SSFDA5145-14	BIOUG13656-G04	BOLD:AAA8924	MF604831	Animalia;Arthropoda;Collembola;Entomobryomorpha;Entomobryidae;Entomobryinae;Entomobrya	Entomobrya nivalis	2013-05-22/30	Fundy National Park|Caribou Plain Trail	45.62	-65.06
SSFDA5146-14	BIOUG13656-G05	BOLD:AAA8924	MF606316	Animalia;Arthropoda;Collembola;Entomobryomorpha;Entomobryidae;Entomobryinae;Entomobrya	Entomobrya nivalis	2013-05-22/30	Fundy National Park|Caribou Plain Trail	45.62	-65.06
SSFDA5147-14	BIOUG13656-G06	BOLD:AAA8924	MF609846	Animalia;Arthropoda;Collembola;Entomobryomorpha;Entomobryidae;Entomobryinae;Entomobrya	Entomobrya nivalis	2013-05-22/30	Fundy National Park|Caribou Plain Trail	45.62	-65.06
SSFDA5148-14	BIOUG13656-G07	BOLD:AAB5437	MF601673	Animalia;Arthropoda;Collembola;Entomobryomorpha;Tomoceridae;Tomocerinae;Tomocerus	Tomocerus minor	2013-05-22/30	Fundy National Park|Caribou Plain Trail	45.62	-65.06
SSFDA5149-14	BIOUG13656-G08	BOLD:AAA8924	MF611035	Animalia;Arthropoda;Collembola;Entomobryomorpha;Entomobryidae;Entomobryinae;Entomobrya	Entomobrya nivalis	2013-05-22/30	Fundy National Park|Caribou Plain Trail	45.62	-65.06
SSFDA515-14	BIOUG13441-F10	BOLD:ACO2317	KR729784	Animalia;Arthropoda;Insecta;Diptera;Chironomidae;Orthocladiinae;Limnophyes	Limnophyes	2013-05-22/30	Fundy National Park|Caribou Plain Trail	45.62	-65.06
SSFDA5150-14	BIOUG13656-G09	BOLD:AAA8924	MF607811	Animalia;Arthropoda;Collembola;Entomobryomorpha;Entomobryidae;Entomobryinae;Entomobrya	Entomobrya nivalis	2013-05-22/30	Fundy National Park|Caribou Plain Trail	45.62	-65.06
SSFDA5151-14	BIOUG13656-G10	BOLD:AAA8924	MF606828	Animalia;Arthropoda;Collembola;Entomobryomorpha;Entomobryidae;Entomobryinae;Entomobrya	Entomobrya nivalis	2013-05-22/30	Fundy National Park|Caribou Plain Trail	45.62	-65.06
SSFDA5152-14	BIOUG13656-G11	BOLD:ACC2187	MF606592	Animalia;Arthropoda;Collembola;Entomobryomorpha;Entomobryidae;Entomobryinae;Entomobrya	Entomobrya atrocincta	2013-05-22/30	Fundy National Park|Caribou Plain Trail	45.62	-65.06
SSFDA5153-14	BIOUG13656-G12	BOLD:AAA8924	MF610009	Animalia;Arthropoda;Collembola;Entomobryomorpha;Entomobryidae;Entomobryinae;Entomobrya	Entomobrya nivalis	2013-05-22/30	Fundy National Park|Caribou Plain Trail	45.62	-65.06
SSFDA5154-14	BIOUG13656-H01	BOLD:AAA8924	MF610017	Animalia;Arthropoda;Collembola;Entomobryomorpha;Entomobryidae;Entomobryinae;Entomobrya	Entomobrya nivalis	2013-05-22/30	Fundy National Park|Caribou Plain Trail	45.62	-65.06
SSFDA5155-14	BIOUG13656-H02	BOLD:AAA8924	MF610301	Animalia;Arthropoda;Collembola;Entomobryomorpha;Entomobryidae;Entomobryinae;Entomobrya	Entomobrya nivalis	2013-05-22/30	Fundy National Park|Caribou Plain Trail	45.62	-65.06
SSFDA5157-14	BIOUG13656-H04	BOLD:AAA8924	MF602779	Animalia;Arthropoda;Collembola;Entomobryomorpha;Entomobryidae;Entomobryinae;Entomobrya	Entomobrya nivalis	2013-05-22/30	Fundy National Park|Caribou Plain Trail	45.62	-65.06
SSFDA5158-14	BIOUG13656-H05	BOLD:ACC2187	MF605020	Animalia;Arthropoda;Collembola;Entomobryomorpha;Entomobryidae;Entomobryinae;Entomobrya	Entomobrya atrocincta	2013-05-22/30	Fundy National Park|Caribou Plain Trail	45.62	-65.06
SSFDA5159-14	BIOUG13656-H06	BOLD:AAA8924	MF609717	Animalia;Arthropoda;Collembola;Entomobryomorpha;Entomobryidae;Entomobryinae;Entomobrya	Entomobrya nivalis	2013-05-22/30	Fundy National Park|Caribou Plain Trail	45.62	-65.06
SSFDA516-14	BIOUG13441-F11	BOLD:ACN4192	KR729234	Animalia;Arthropoda;Insecta;Diptera;Chironomidae	Chironomidae	2013-05-22/30	Fundy National Park|Caribou Plain Trail	45.62	-65.06
SSFDA5160-14	BIOUG13656-H07	BOLD:ACC0651	KR144678	Animalia;Arthropoda;Insecta;Thysanoptera;Thripidae;Thripinae;Taeniothrips	Taeniothrips inconsequens	2013-05-22/30	Fundy National Park|Caribou Plain Trail	45.62	-65.06
SSFDA5161-14	BIOUG13656-H08	BOLD:ACC0651	KR142316	Animalia;Arthropoda;Insecta;Thysanoptera;Thripidae;Thripinae;Taeniothrips	Taeniothrips inconsequens	2013-05-22/30	Fundy National Park|Caribou Plain Trail	45.62	-65.06
SSFDA5162-14	BIOUG13656-H09	BOLD:ACC0651	KR142767	Animalia;Arthropoda;Insecta;Thysanoptera;Thripidae;Thripinae;Taeniothrips	Taeniothrips inconsequens	2013-05-22/30	Fundy National Park|Caribou Plain Trail	45.62	-65.06
SSFDA5163-14	BIOUG13656-H10	BOLD:ACC0651	KR144511	Animalia;Arthropoda;Insecta;Thysanoptera;Thripidae;Thripinae;Taeniothrips	Taeniothrips inconsequens	2013-05-22/30	Fundy National Park|Caribou Plain Trail	45.62	-65.06
SSFDA5164-14	BIOUG13656-H11	BOLD:ACC0651	KR143940	Animalia;Arthropoda;Insecta;Thysanoptera;Thripidae;Thripinae;Taeniothrips	Taeniothrips inconsequens	2013-05-22/30	Fundy National Park|Caribou Plain Trail	45.62	-65.06
SSFDA5165-14	BIOUG13657-A01	BOLD:AAG6649	KR721098	Animalia;Arthropoda;Insecta;Diptera;Bibionidae;Bibioninae;Bibio	Bibio xanthopus	2013-05-22/30	Fundy National Park|Caribou Plain Trail	45.62	-65.06
SSFDA5166-14	BIOUG13657-A02	BOLD:AAG6649	KR721517	Animalia;Arthropoda;Insecta;Diptera;Bibionidae;Bibioninae;Bibio	Bibio xanthopus	2013-05-22/30	Fundy National Park|Caribou Plain Trail	45.62	-65.06
SSFDA5167-14	BIOUG13657-A03	BOLD:AAG6649	KR725176	Animalia;Arthropoda;Insecta;Diptera;Bibionidae;Bibioninae;Bibio	Bibio xanthopus	2013-05-22/30	Fundy National Park|Caribou Plain Trail	45.62	-65.06
SSFDA5168-14	BIOUG13657-A04	BOLD:AAG6649	KR715133	Animalia;Arthropoda;Insecta;Diptera;Bibionidae;Bibioninae;Bibio	Bibio xanthopus	2013-05-22/30	Fundy National Park|Caribou Plain Trail	45.62	-65.06
SSFDA5169-14	BIOUG13657-A05	BOLD:AAG6649	KR712866	Animalia;Arthropoda;Insecta;Diptera;Bibionidae;Bibioninae;Bibio	Bibio xanthopus	2013-05-22/30	Fundy National Park|Caribou Plain Trail	45.62	-65.06
SSFDA517-14	BIOUG13441-F12	BOLD:ACN4192	KR714685	Animalia;Arthropoda;Insecta;Diptera;Chironomidae	Chironomidae	2013-05-22/30	Fundy National Park|Caribou Plain Trail	45.62	-65.06
SSFDA5170-14	BIOUG13657-A06	BOLD:AAG6649	KR724719	Animalia;Arthropoda;Insecta;Diptera;Bibionidae;Bibioninae;Bibio	Bibio xanthopus	2013-05-22/30	Fundy National Park|Caribou Plain Trail	45.62	-65.06
SSFDA5171-14	BIOUG13657-A07	BOLD:AAG6649	KR730153	Animalia;Arthropoda;Insecta;Diptera;Bibionidae;Bibioninae;Bibio	Bibio xanthopus	2013-05-22/30	Fundy National Park|Caribou Plain Trail	45.62	-65.06
SSFDA5172-14	BIOUG13657-A08	BOLD:AAG6649	KR717657	Animalia;Arthropoda;Insecta;Diptera;Bibionidae;Bibioninae;Bibio	Bibio xanthopus	2013-05-22/30	Fundy National Park|Caribou Plain Trail	45.62	-65.06
SSFDA5173-14	BIOUG13657-A09	BOLD:AAG6649	KR716541	Animalia;Arthropoda;Insecta;Diptera;Bibionidae;Bibioninae;Bibio	Bibio xanthopus	2013-05-22/30	Fundy National Park|Caribou Plain Trail	45.62	-65.06
SSFDA5174-14	BIOUG13657-A10	BOLD:AAG6649	KR720216	Animalia;Arthropoda;Insecta;Diptera;Bibionidae;Bibioninae;Bibio	Bibio xanthopus	2013-05-22/30	Fundy National Park|Caribou Plain Trail	45.62	-65.06
SSFDA5175-14	BIOUG13657-A11	BOLD:AAG6649	KR729271	Animalia;Arthropoda;Insecta;Diptera;Bibionidae;Bibioninae;Bibio	Bibio xanthopus	2013-05-22/30	Fundy National Park|Caribou Plain Trail	45.62	-65.06
SSFDA5176-14	BIOUG13657-A12	BOLD:AAG6649	KR731641	Animalia;Arthropoda;Insecta;Diptera;Bibionidae;Bibioninae;Bibio	Bibio xanthopus	2013-05-22/30	Fundy National Park|Caribou Plain Trail	45.62	-65.06
SSFDA5177-14	BIOUG13657-B01	BOLD:AAG6649	KR727436	Animalia;Arthropoda;Insecta;Diptera;Bibionidae;Bibioninae;Bibio	Bibio xanthopus	2013-05-22/30	Fundy National Park|Caribou Plain Trail	45.62	-65.06
SSFDA5178-14	BIOUG13657-B02	BOLD:AAG6649	KR716973	Animalia;Arthropoda;Insecta;Diptera;Bibionidae;Bibioninae;Bibio	Bibio xanthopus	2013-05-22/30	Fundy National Park|Caribou Plain Trail	45.62	-65.06
SSFDA5179-14	BIOUG13657-B03	BOLD:AAG6649	KR730081	Animalia;Arthropoda;Insecta;Diptera;Bibionidae;Bibioninae;Bibio	Bibio xanthopus	2013-05-22/30	Fundy National Park|Caribou Plain Trail	45.62	-65.06
SSFDA518-14	BIOUG13441-G01	BOLD:AAG5426	KR726892	Animalia;Arthropoda;Insecta;Diptera;Chironomidae;Orthocladiinae;Limnophyes	Limnophyes	2013-05-22/30	Fundy National Park|Caribou Plain Trail	45.62	-65.06
SSFDA5180-14	BIOUG13657-B04	BOLD:AAG6649	KR720113	Animalia;Arthropoda;Insecta;Diptera;Bibionidae;Bibioninae;Bibio	Bibio xanthopus	2013-05-22/30	Fundy National Park|Caribou Plain Trail	45.62	-65.06
SSFDA5181-14	BIOUG13657-B05	BOLD:AAG6649	KR721812	Animalia;Arthropoda;Insecta;Diptera;Bibionidae;Bibioninae;Bibio	Bibio xanthopus	2013-05-22/30	Fundy National Park|Caribou Plain Trail	45.62	-65.06
SSFDA5182-14	BIOUG13657-B06	BOLD:AAG6649	KR723872	Animalia;Arthropoda;Insecta;Diptera;Bibionidae;Bibioninae;Bibio	Bibio xanthopus	2013-05-22/30	Fundy National Park|Caribou Plain Trail	45.62	-65.06
SSFDA5183-14	BIOUG13657-B07	BOLD:AAG6649	KR729686	Animalia;Arthropoda;Insecta;Diptera;Bibionidae;Bibioninae;Bibio	Bibio xanthopus	2013-05-22/30	Fundy National Park|Caribou Plain Trail	45.62	-65.06
SSFDA5184-14	BIOUG13657-B08	BOLD:AAG6649	KR719759	Animalia;Arthropoda;Insecta;Diptera;Bibionidae;Bibioninae;Bibio	Bibio xanthopus	2013-05-22/30	Fundy National Park|Caribou Plain Trail	45.62	-65.06
SSFDA5185-14	BIOUG13657-B09	BOLD:AAG6649	KR724115	Animalia;Arthropoda;Insecta;Diptera;Bibionidae;Bibioninae;Bibio	Bibio xanthopus	2013-05-22/30	Fundy National Park|Caribou Plain Trail	45.62	-65.06
SSFDA5187-14	BIOUG13657-B11	BOLD:AAG6649	KR729773	Animalia;Arthropoda;Insecta;Diptera;Bibionidae;Bibioninae;Bibio	Bibio xanthopus	2013-05-22/30	Fundy National Park|Caribou Plain Trail	45.62	-65.06
SSFDA5188-14	BIOUG13657-B12	BOLD:AAG6649	KR728526	Animalia;Arthropoda;Insecta;Diptera;Bibionidae;Bibioninae;Bibio	Bibio xanthopus	2013-05-22/30	Fundy National Park|Caribou Plain Trail	45.62	-65.06
SSFDA5189-14	BIOUG13657-C01	BOLD:AAG6649	KR722027	Animalia;Arthropoda;Insecta;Diptera;Bibionidae;Bibioninae;Bibio	Bibio xanthopus	2013-05-22/30	Fundy National Park|Caribou Plain Trail	45.62	-65.06
SSFDA519-14	BIOUG13441-G02	BOLD:AAN5362	KR719607	Animalia;Arthropoda;Insecta;Diptera;Chironomidae;Orthocladiinae;Limnophyes	Limnophyes	2013-05-22/30	Fundy National Park|Caribou Plain Trail	45.62	-65.06
SSFDA5190-14	BIOUG13657-C02	BOLD:ACF1455	KR731329	Animalia;Arthropoda;Insecta;Diptera;Muscidae;Coenosiinae;Spilogona	Spilogona fatima	2013-05-22/30	Fundy National Park|Caribou Plain Trail	45.62	-65.06
SSFDA5191-14	BIOUG13657-C03	BOLD:AAG6649	KR731387	Animalia;Arthropoda;Insecta;Diptera;Bibionidae;Bibioninae;Bibio	Bibio xanthopus	2013-05-22/30	Fundy National Park|Caribou Plain Trail	45.62	-65.06
SSFDA5192-14	BIOUG13657-C04	BOLD:AAG6649	KR728654	Animalia;Arthropoda;Insecta;Diptera;Bibionidae;Bibioninae;Bibio	Bibio xanthopus	2013-05-22/30	Fundy National Park|Caribou Plain Trail	45.62	-65.06
SSFDA5193-14	BIOUG13657-C05	BOLD:AAG6649	KR716764	Animalia;Arthropoda;Insecta;Diptera;Bibionidae;Bibioninae;Bibio	Bibio xanthopus	2013-05-22/30	Fundy National Park|Caribou Plain Trail	45.62	-65.06
SSFDA5194-14	BIOUG13657-C06	BOLD:AAG6649	KR723830	Animalia;Arthropoda;Insecta;Diptera;Bibionidae;Bibioninae;Bibio	Bibio xanthopus	2013-05-22/30	Fundy National Park|Caribou Plain Trail	45.62	-65.06
SSFDA5195-14	BIOUG13657-C07	BOLD:AAG6649	KR729225	Animalia;Arthropoda;Insecta;Diptera;Bibionidae;Bibioninae;Bibio	Bibio xanthopus	2013-05-22/30	Fundy National Park|Caribou Plain Trail	45.62	-65.06
SSFDA5196-14	BIOUG13657-C08	BOLD:AAG6649	KR727032	Animalia;Arthropoda;Insecta;Diptera;Bibionidae;Bibioninae;Bibio	Bibio xanthopus	2013-05-22/30	Fundy National Park|Caribou Plain Trail	45.62	-65.06
SSFDA5197-14	BIOUG13657-C09	BOLD:AAG6649	KR728790	Animalia;Arthropoda;Insecta;Diptera;Bibionidae;Bibioninae;Bibio	Bibio xanthopus	2013-05-22/30	Fundy National Park|Caribou Plain Trail	45.62	-65.06
SSFDA5198-14	BIOUG13657-C10	BOLD:AAG6649	KR722875	Animalia;Arthropoda;Insecta;Diptera;Bibionidae;Bibioninae;Bibio	Bibio xanthopus	2013-05-22/30	Fundy National Park|Caribou Plain Trail	45.62	-65.06
SSFDA5199-14	BIOUG13657-C11	BOLD:AAG6649	KR728143	Animalia;Arthropoda;Insecta;Diptera;Bibionidae;Bibioninae;Bibio	Bibio xanthopus	2013-05-22/30	Fundy National Park|Caribou Plain Trail	45.62	-65.06
SSFDA520-14	BIOUG13441-G03	BOLD:AAN6406	KR725697	Animalia;Arthropoda;Insecta;Diptera;Sphaeroceridae;Limosininae;Opalimosina	Opalimosina mirabilis	2013-05-22/30	Fundy National Park|Caribou Plain Trail	45.62	-65.06
SSFDA5200-14	BIOUG13657-C12	BOLD:AAG6649	KR719125	Animalia;Arthropoda;Insecta;Diptera;Bibionidae;Bibioninae;Bibio	Bibio xanthopus	2013-05-22/30	Fundy National Park|Caribou Plain Trail	45.62	-65.06
SSFDA5201-14	BIOUG13657-D01	BOLD:AAG6649	KR721293	Animalia;Arthropoda;Insecta;Diptera;Bibionidae;Bibioninae;Bibio	Bibio xanthopus	2013-05-22/30	Fundy National Park|Caribou Plain Trail	45.62	-65.06
SSFDA5202-14	BIOUG13657-D02	BOLD:AAG6649	KR720830	Animalia;Arthropoda;Insecta;Diptera;Bibionidae;Bibioninae;Bibio	Bibio xanthopus	2013-05-22/30	Fundy National Park|Caribou Plain Trail	45.62	-65.06
SSFDA5203-14	BIOUG13657-D03	BOLD:AAG6649	KR724757	Animalia;Arthropoda;Insecta;Diptera;Bibionidae;Bibioninae;Bibio	Bibio xanthopus	2013-05-22/30	Fundy National Park|Caribou Plain Trail	45.62	-65.06
SSFDA5204-14	BIOUG13657-D04	BOLD:AAG6649	KR720607	Animalia;Arthropoda;Insecta;Diptera;Bibionidae;Bibioninae;Bibio	Bibio xanthopus	2013-05-22/30	Fundy National Park|Caribou Plain Trail	45.62	-65.06
SSFDA5205-14	BIOUG13657-D05	BOLD:AAG6649	KR725621	Animalia;Arthropoda;Insecta;Diptera;Bibionidae;Bibioninae;Bibio	Bibio xanthopus	2013-05-22/30	Fundy National Park|Caribou Plain Trail	45.62	-65.06
SSFDA5206-14	BIOUG13657-D06	BOLD:AAG6649	KR717953	Animalia;Arthropoda;Insecta;Diptera;Bibionidae;Bibioninae;Bibio	Bibio xanthopus	2013-05-22/30	Fundy National Park|Caribou Plain Trail	45.62	-65.06
SSFDA5207-14	BIOUG13657-D07	BOLD:AAG0464	KR729584	Animalia;Arthropoda;Insecta;Diptera;Heleomyzidae;Heleomyzinae	Heleomyzinae	2013-05-22/30	Fundy National Park|Caribou Plain Trail	45.62	-65.06
SSFDA5208-14	BIOUG13657-D08	BOLD:AAG6649	KR731898	Animalia;Arthropoda;Insecta;Diptera;Bibionidae;Bibioninae;Bibio	Bibio xanthopus	2013-05-22/30	Fundy National Park|Caribou Plain Trail	45.62	-65.06
SSFDA5209-14	BIOUG13657-D09	BOLD:AAG6649	KR728858	Animalia;Arthropoda;Insecta;Diptera;Bibionidae;Bibioninae;Bibio	Bibio xanthopus	2013-05-22/30	Fundy National Park|Caribou Plain Trail	45.62	-65.06
SSFDA521-14	BIOUG13441-G04	BOLD:ACN4427	KR719599	Animalia;Arthropoda;Insecta;Diptera;Chironomidae;Orthocladiinae;Limnophyes	Limnophyes	2013-05-22/30	Fundy National Park|Caribou Plain Trail	45.62	-65.06
SSFDA5210-14	BIOUG13657-D10	BOLD:AAG6649	KR727961	Animalia;Arthropoda;Insecta;Diptera;Bibionidae;Bibioninae;Bibio	Bibio xanthopus	2013-05-22/30	Fundy National Park|Caribou Plain Trail	45.62	-65.06
SSFDA5211-14	BIOUG13657-D11	BOLD:AAG6649	KR718970	Animalia;Arthropoda;Insecta;Diptera;Bibionidae;Bibioninae;Bibio	Bibio xanthopus	2013-05-22/30	Fundy National Park|Caribou Plain Trail	45.62	-65.06
SSFDA5212-14	BIOUG13657-D12	BOLD:AAG6649	KR723651	Animalia;Arthropoda;Insecta;Diptera;Bibionidae;Bibioninae;Bibio	Bibio xanthopus	2013-05-22/30	Fundy National Park|Caribou Plain Trail	45.62	-65.06
SSFDA5213-14	BIOUG13657-E01	BOLD:AAG6649	KR721398	Animalia;Arthropoda;Insecta;Diptera;Bibionidae;Bibioninae;Bibio	Bibio xanthopus	2013-05-22/30	Fundy National Park|Caribou Plain Trail	45.62	-65.06
SSFDA5215-14	BIOUG13657-E03	BOLD:AAG6649	KR731619	Animalia;Arthropoda;Insecta;Diptera;Bibionidae;Bibioninae;Bibio	Bibio xanthopus	2013-05-22/30	Fundy National Park|Caribou Plain Trail	45.62	-65.06
SSFDA5216-14	BIOUG13657-E04	BOLD:AAG6649	KR729132	Animalia;Arthropoda;Insecta;Diptera;Bibionidae;Bibioninae;Bibio	Bibio xanthopus	2013-05-22/30	Fundy National Park|Caribou Plain Trail	45.62	-65.06
SSFDA5217-14	BIOUG13657-E05	BOLD:AAG6649	KR722808	Animalia;Arthropoda;Insecta;Diptera;Bibionidae;Bibioninae;Bibio	Bibio xanthopus	2013-05-22/30	Fundy National Park|Caribou Plain Trail	45.62	-65.06
SSFDA5218-14	BIOUG13657-E06	BOLD:AAG6649	KR721746	Animalia;Arthropoda;Insecta;Diptera;Bibionidae;Bibioninae;Bibio	Bibio xanthopus	2013-05-22/30	Fundy National Park|Caribou Plain Trail	45.62	-65.06
SSFDA5219-14	BIOUG13657-E07	BOLD:AAG0464	KR727715	Animalia;Arthropoda;Insecta;Diptera;Heleomyzidae;Heleomyzinae	Heleomyzinae	2013-05-22/30	Fundy National Park|Caribou Plain Trail	45.62	-65.06
SSFDA522-14	BIOUG13441-G05	BOLD:ACL5163	KR721229	Animalia;Arthropoda;Insecta;Diptera;Chironomidae;Orthocladiinae;Paraphaenocladius	Paraphaenocladius	2013-05-22/30	Fundy National Park|Caribou Plain Trail	45.62	-65.06
SSFDA5220-14	BIOUG13657-E08	BOLD:AAG6649	KR721972	Animalia;Arthropoda;Insecta;Diptera;Bibionidae;Bibioninae;Bibio	Bibio xanthopus	2013-05-22/30	Fundy National Park|Caribou Plain Trail	45.62	-65.06
SSFDA5221-14	BIOUG13657-E09	BOLD:AAG6649	KR716727	Animalia;Arthropoda;Insecta;Diptera;Bibionidae;Bibioninae;Bibio	Bibio xanthopus	2013-05-22/30	Fundy National Park|Caribou Plain Trail	45.62	-65.06
SSFDA5222-14	BIOUG13657-E10	BOLD:AAG6649	KR718530	Animalia;Arthropoda;Insecta;Diptera;Bibionidae;Bibioninae;Bibio	Bibio xanthopus	2013-05-22/30	Fundy National Park|Caribou Plain Trail	45.62	-65.06
SSFDA5223-14	BIOUG13657-E11	BOLD:AAG6649	KR716807	Animalia;Arthropoda;Insecta;Diptera;Bibionidae;Bibioninae;Bibio	Bibio xanthopus	2013-05-22/30	Fundy National Park|Caribou Plain Trail	45.62	-65.06
SSFDA5224-14	BIOUG13657-E12	BOLD:AAG6649	KR730723	Animalia;Arthropoda;Insecta;Diptera;Bibionidae;Bibioninae;Bibio	Bibio xanthopus	2013-05-22/30	Fundy National Park|Caribou Plain Trail	45.62	-65.06
SSFDA5225-14	BIOUG13657-F01	BOLD:AAG6649	KR720464	Animalia;Arthropoda;Insecta;Diptera;Bibionidae;Bibioninae;Bibio	Bibio xanthopus	2013-05-22/30	Fundy National Park|Caribou Plain Trail	45.62	-65.06
SSFDA5226-14	BIOUG13657-F02	BOLD:AAG6649	KR730108	Animalia;Arthropoda;Insecta;Diptera;Bibionidae;Bibioninae;Bibio	Bibio xanthopus	2013-05-22/30	Fundy National Park|Caribou Plain Trail	45.62	-65.06
SSFDA5228-14	BIOUG13657-F04	BOLD:AAG6649	KR726800	Animalia;Arthropoda;Insecta;Diptera;Bibionidae;Bibioninae;Bibio	Bibio xanthopus	2013-05-22/30	Fundy National Park|Caribou Plain Trail	45.62	-65.06
SSFDA523-14	BIOUG13441-G06	BOLD:ABA6440	KR712660	Animalia;Arthropoda;Insecta;Diptera;Chironomidae;Chironominae;Polypedilum	Polypedilum	2013-05-22/30	Fundy National Park|Caribou Plain Trail	45.62	-65.06
SSFDA5230-14	BIOUG13657-F06	BOLD:AAG6649	KR726451	Animalia;Arthropoda;Insecta;Diptera;Bibionidae;Bibioninae;Bibio	Bibio xanthopus	2013-05-22/30	Fundy National Park|Caribou Plain Trail	45.62	-65.06
SSFDA5231-14	BIOUG13657-F07	BOLD:AAG6649	KR714854	Animalia;Arthropoda;Insecta;Diptera;Bibionidae;Bibioninae;Bibio	Bibio xanthopus	2013-05-22/30	Fundy National Park|Caribou Plain Trail	45.62	-65.06
SSFDA5232-14	BIOUG13657-F08	BOLD:AAG6649	KR717302	Animalia;Arthropoda;Insecta;Diptera;Bibionidae;Bibioninae;Bibio	Bibio xanthopus	2013-05-22/30	Fundy National Park|Caribou Plain Trail	45.62	-65.06
SSFDA5233-14	BIOUG13657-F09	BOLD:AAG6649	KR712834	Animalia;Arthropoda;Insecta;Diptera;Bibionidae;Bibioninae;Bibio	Bibio xanthopus	2013-05-22/30	Fundy National Park|Caribou Plain Trail	45.62	-65.06
SSFDA5234-14	BIOUG13657-F10	BOLD:AAG6649	KR723176	Animalia;Arthropoda;Insecta;Diptera;Bibionidae;Bibioninae;Bibio	Bibio xanthopus	2013-05-22/30	Fundy National Park|Caribou Plain Trail	45.62	-65.06
SSFDA5235-14	BIOUG13657-F11	BOLD:AAG6649	KR726772	Animalia;Arthropoda;Insecta;Diptera;Bibionidae;Bibioninae;Bibio	Bibio xanthopus	2013-05-22/30	Fundy National Park|Caribou Plain Trail	45.62	-65.06
SSFDA5236-14	BIOUG13657-F12	BOLD:AAG6649	KR724256	Animalia;Arthropoda;Insecta;Diptera;Bibionidae;Bibioninae;Bibio	Bibio xanthopus	2013-05-22/30	Fundy National Park|Caribou Plain Trail	45.62	-65.06
SSFDA5237-14	BIOUG13657-G01	BOLD:AAG6649	KR728868	Animalia;Arthropoda;Insecta;Diptera;Bibionidae;Bibioninae;Bibio	Bibio xanthopus	2013-05-22/30	Fundy National Park|Caribou Plain Trail	45.62	-65.06
SSFDA5238-14	BIOUG13657-G02	BOLD:AAG6649	KR723447	Animalia;Arthropoda;Insecta;Diptera;Bibionidae;Bibioninae;Bibio	Bibio xanthopus	2013-05-22/30	Fundy National Park|Caribou Plain Trail	45.62	-65.06
SSFDA5239-14	BIOUG13657-G03	BOLD:AAG6649	KR712826	Animalia;Arthropoda;Insecta;Diptera;Bibionidae;Bibioninae;Bibio	Bibio xanthopus	2013-05-22/30	Fundy National Park|Caribou Plain Trail	45.62	-65.06
SSFDA524-14	BIOUG13441-G07	BOLD:ACC2898	KR724532	Animalia;Arthropoda;Insecta;Diptera;Chironomidae;Orthocladiinae	Orthocladiinae	2013-05-22/30	Fundy National Park|Caribou Plain Trail	45.62	-65.06
SSFDA5240-14	BIOUG13657-G04	BOLD:AAG6649	KR727979	Animalia;Arthropoda;Insecta;Diptera;Bibionidae;Bibioninae;Bibio	Bibio xanthopus	2013-05-22/30	Fundy National Park|Caribou Plain Trail	45.62	-65.06
SSFDA5241-14	BIOUG13657-G05	BOLD:AAG6649	KR722307	Animalia;Arthropoda;Insecta;Diptera;Bibionidae;Bibioninae;Bibio	Bibio xanthopus	2013-05-22/30	Fundy National Park|Caribou Plain Trail	45.62	-65.06
SSFDA5242-14	BIOUG13657-G06	BOLD:AAG6649	KR718671	Animalia;Arthropoda;Insecta;Diptera;Bibionidae;Bibioninae;Bibio	Bibio xanthopus	2013-05-22/30	Fundy National Park|Caribou Plain Trail	45.62	-65.06
SSFDA5243-14	BIOUG13657-G07	BOLD:AAG6649	KR726099	Animalia;Arthropoda;Insecta;Diptera;Bibionidae;Bibioninae;Bibio	Bibio xanthopus	2013-05-22/30	Fundy National Park|Caribou Plain Trail	45.62	-65.06
SSFDA5244-14	BIOUG13657-G08	BOLD:AAG6649	KR715948	Animalia;Arthropoda;Insecta;Diptera;Bibionidae;Bibioninae;Bibio	Bibio xanthopus	2013-05-22/30	Fundy National Park|Caribou Plain Trail	45.62	-65.06
SSFDA5245-14	BIOUG13657-G09	BOLD:AAG6649	KR728004	Animalia;Arthropoda;Insecta;Diptera;Bibionidae;Bibioninae;Bibio	Bibio xanthopus	2013-05-22/30	Fundy National Park|Caribou Plain Trail	45.62	-65.06
SSFDA5247-14	BIOUG13657-G11	BOLD:AAG6649	KR714596	Animalia;Arthropoda;Insecta;Diptera;Bibionidae;Bibioninae;Bibio	Bibio xanthopus	2013-05-22/30	Fundy National Park|Caribou Plain Trail	45.62	-65.06
SSFDA5248-14	BIOUG13657-G12	BOLD:AAG6649	KR724337	Animalia;Arthropoda;Insecta;Diptera;Bibionidae;Bibioninae;Bibio	Bibio xanthopus	2013-05-22/30	Fundy National Park|Caribou Plain Trail	45.62	-65.06
SSFDA5249-14	BIOUG13657-H01	BOLD:AAG6649	KR728342	Animalia;Arthropoda;Insecta;Diptera;Bibionidae;Bibioninae;Bibio	Bibio xanthopus	2013-05-22/30	Fundy National Park|Caribou Plain Trail	45.62	-65.06
SSFDA525-14	BIOUG13441-G08	BOLD:AAG5426	KR726718	Animalia;Arthropoda;Insecta;Diptera;Chironomidae;Orthocladiinae;Limnophyes	Limnophyes	2013-05-22/30	Fundy National Park|Caribou Plain Trail	45.62	-65.06
SSFDA5250-14	BIOUG13657-H02	BOLD:ACN3270	KR731730	Animalia;Arthropoda;Insecta;Diptera;Muscidae;Coenosiinae;Spilogona	Spilogona	2013-05-22/30	Fundy National Park|Caribou Plain Trail	45.62	-65.06
SSFDA5251-14	BIOUG13657-H03	BOLD:AAG6649	KR713224	Animalia;Arthropoda;Insecta;Diptera;Bibionidae;Bibioninae;Bibio	Bibio xanthopus	2013-05-22/30	Fundy National Park|Caribou Plain Trail	45.62	-65.06
SSFDA5252-14	BIOUG13657-H04	BOLD:AAG6649	KR719435	Animalia;Arthropoda;Insecta;Diptera;Bibionidae;Bibioninae;Bibio	Bibio xanthopus	2013-05-22/30	Fundy National Park|Caribou Plain Trail	45.62	-65.06
SSFDA5253-14	BIOUG13657-H05	BOLD:AAG6649	KR723015	Animalia;Arthropoda;Insecta;Diptera;Bibionidae;Bibioninae;Bibio	Bibio xanthopus	2013-05-22/30	Fundy National Park|Caribou Plain Trail	45.62	-65.06
SSFDA5254-14	BIOUG13657-H06	BOLD:AAG6649	KR716754	Animalia;Arthropoda;Insecta;Diptera;Bibionidae;Bibioninae;Bibio	Bibio xanthopus	2013-05-22/30	Fundy National Park|Caribou Plain Trail	45.62	-65.06
SSFDA5255-14	BIOUG13657-H07	BOLD:AAG6649	KR716360	Animalia;Arthropoda;Insecta;Diptera;Bibionidae;Bibioninae;Bibio	Bibio xanthopus	2013-05-22/30	Fundy National Park|Caribou Plain Trail	45.62	-65.06
SSFDA5256-14	BIOUG13657-H08	BOLD:AAG6649	KR722362	Animalia;Arthropoda;Insecta;Diptera;Bibionidae;Bibioninae;Bibio	Bibio xanthopus	2013-05-22/30	Fundy National Park|Caribou Plain Trail	45.62	-65.06
SSFDA5257-14	BIOUG13657-H09	BOLD:AAG6649	KR720885	Animalia;Arthropoda;Insecta;Diptera;Bibionidae;Bibioninae;Bibio	Bibio xanthopus	2013-05-22/30	Fundy National Park|Caribou Plain Trail	45.62	-65.06
SSFDA5258-14	BIOUG13657-H10	BOLD:AAI2766	KR727867	Animalia;Arthropoda;Insecta;Diptera;Calliphoridae;Calliphorinae;Pollenia	Pollenia griseotomentosa	2013-05-22/30	Fundy National Park|Caribou Plain Trail	45.62	-65.06
SSFDA5259-14	BIOUG13657-H11	BOLD:AAG6649	KR727321	Animalia;Arthropoda;Insecta;Diptera;Bibionidae;Bibioninae;Bibio	Bibio xanthopus	2013-05-22/30	Fundy National Park|Caribou Plain Trail	45.62	-65.06
SSFDA526-14	BIOUG13441-G09	BOLD:ACO1527	KR724090	Animalia;Arthropoda;Insecta;Diptera;Chironomidae;Orthocladiinae	Orthocladiinae	2013-05-22/30	Fundy National Park|Caribou Plain Trail	45.62	-65.06
SSFDA5260-14	BIOUG13658-A01	BOLD:AAG6649	KR719780	Animalia;Arthropoda;Insecta;Diptera;Bibionidae;Bibioninae;Bibio	Bibio xanthopus	2013-05-22/30	Fundy National Park|Caribou Plain Trail	45.62	-65.06
SSFDA5261-14	BIOUG13658-A02	BOLD:AAG6649	KR727137	Animalia;Arthropoda;Insecta;Diptera;Bibionidae;Bibioninae;Bibio	Bibio xanthopus	2013-05-22/30	Fundy National Park|Caribou Plain Trail	45.62	-65.06
SSFDA5262-14	BIOUG13658-A03	BOLD:AAE2784	KR713068	Animalia;Arthropoda;Insecta;Diptera;Muscidae;Coenosiinae;Spilogona	Spilogona novemmaculata	2013-05-22/30	Fundy National Park|Caribou Plain Trail	45.62	-65.06
SSFDA5263-14	BIOUG13658-A04	BOLD:AAG6649	KR720872	Animalia;Arthropoda;Insecta;Diptera;Bibionidae;Bibioninae;Bibio	Bibio xanthopus	2013-05-22/30	Fundy National Park|Caribou Plain Trail	45.62	-65.06
SSFDA5264-14	BIOUG13658-A05	BOLD:AAG6649	KR725398	Animalia;Arthropoda;Insecta;Diptera;Bibionidae;Bibioninae;Bibio	Bibio xanthopus	2013-05-22/30	Fundy National Park|Caribou Plain Trail	45.62	-65.06
SSFDA5266-14	BIOUG13658-A07	BOLD:AAG6649	KR719794	Animalia;Arthropoda;Insecta;Diptera;Bibionidae;Bibioninae;Bibio	Bibio xanthopus	2013-05-22/30	Fundy National Park|Caribou Plain Trail	45.62	-65.06
SSFDA5267-14	BIOUG13658-A08	BOLD:AAG6649	KR729697	Animalia;Arthropoda;Insecta;Diptera;Bibionidae;Bibioninae;Bibio	Bibio xanthopus	2013-05-22/30	Fundy National Park|Caribou Plain Trail	45.62	-65.06
SSFDA5268-14	BIOUG13658-A09	BOLD:AAG6649	KR731005	Animalia;Arthropoda;Insecta;Diptera;Bibionidae;Bibioninae;Bibio	Bibio xanthopus	2013-05-22/30	Fundy National Park|Caribou Plain Trail	45.62	-65.06
SSFDA5269-14	BIOUG13658-A10	BOLD:AAG6649	KR713081	Animalia;Arthropoda;Insecta;Diptera;Bibionidae;Bibioninae;Bibio	Bibio xanthopus	2013-05-22/30	Fundy National Park|Caribou Plain Trail	45.62	-65.06
SSFDA527-14	BIOUG13441-G10	BOLD:AAG5426	KR713786	Animalia;Arthropoda;Insecta;Diptera;Chironomidae;Orthocladiinae;Limnophyes	Limnophyes	2013-05-22/30	Fundy National Park|Caribou Plain Trail	45.62	-65.06
SSFDA5270-14	BIOUG13658-A11	BOLD:AAG6649	KR723215	Animalia;Arthropoda;Insecta;Diptera;Bibionidae;Bibioninae;Bibio	Bibio xanthopus	2013-05-22/30	Fundy National Park|Caribou Plain Trail	45.62	-65.06
SSFDA5271-14	BIOUG13658-A12	BOLD:ACN3270	KR722100	Animalia;Arthropoda;Insecta;Diptera;Muscidae;Coenosiinae;Spilogona	Spilogona	2013-05-22/30	Fundy National Park|Caribou Plain Trail	45.62	-65.06
SSFDA5272-14	BIOUG13658-B01	BOLD:AAG6649	KR722305	Animalia;Arthropoda;Insecta;Diptera;Bibionidae;Bibioninae;Bibio	Bibio xanthopus	2013-05-22/30	Fundy National Park|Caribou Plain Trail	45.62	-65.06
SSFDA5273-14	BIOUG13658-B02	BOLD:AAG6649	KR725508	Animalia;Arthropoda;Insecta;Diptera;Bibionidae;Bibioninae;Bibio	Bibio xanthopus	2013-05-22/30	Fundy National Park|Caribou Plain Trail	45.62	-65.06
SSFDA5274-14	BIOUG13658-B03	BOLD:AAG6649	KR730681	Animalia;Arthropoda;Insecta;Diptera;Bibionidae;Bibioninae;Bibio	Bibio xanthopus	2013-05-22/30	Fundy National Park|Caribou Plain Trail	45.62	-65.06
SSFDA5275-14	BIOUG13658-B04	BOLD:AAG6649	KR724800	Animalia;Arthropoda;Insecta;Diptera;Bibionidae;Bibioninae;Bibio	Bibio xanthopus	2013-05-22/30	Fundy National Park|Caribou Plain Trail	45.62	-65.06
SSFDA5276-14	BIOUG13658-B05	BOLD:AAG6649	KR715809	Animalia;Arthropoda;Insecta;Diptera;Bibionidae;Bibioninae;Bibio	Bibio xanthopus	2013-05-22/30	Fundy National Park|Caribou Plain Trail	45.62	-65.06
SSFDA5277-14	BIOUG13658-B06	BOLD:AAG6649	KR725120	Animalia;Arthropoda;Insecta;Diptera;Bibionidae;Bibioninae;Bibio	Bibio xanthopus	2013-05-22/30	Fundy National Park|Caribou Plain Trail	45.62	-65.06
SSFDA5278-14	BIOUG13658-B07	BOLD:AAG6649	KR721896	Animalia;Arthropoda;Insecta;Diptera;Bibionidae;Bibioninae;Bibio	Bibio xanthopus	2013-05-22/30	Fundy National Park|Caribou Plain Trail	45.62	-65.06
SSFDA5279-14	BIOUG13658-B08	BOLD:ACC6059	KR716869	Animalia;Arthropoda;Insecta;Diptera;Bibionidae;Bibioninae;Bibio	Bibio	2013-05-22/30	Fundy National Park|Caribou Plain Trail	45.62	-65.06
SSFDA528-14	BIOUG13441-G11	BOLD:ACC0651	KR146982	Animalia;Arthropoda;Insecta;Thysanoptera;Thripidae;Thripinae;Taeniothrips	Taeniothrips inconsequens	2013-05-22/30	Fundy National Park|Caribou Plain Trail	45.62	-65.06
SSFDA5280-14	BIOUG13658-B09	BOLD:AAG6649	KR722854	Animalia;Arthropoda;Insecta;Diptera;Bibionidae;Bibioninae;Bibio	Bibio xanthopus	2013-05-22/30	Fundy National Park|Caribou Plain Trail	45.62	-65.06
SSFDA5281-14	BIOUG13658-B10	BOLD:AAG6649	KR718357	Animalia;Arthropoda;Insecta;Diptera;Bibionidae;Bibioninae;Bibio	Bibio xanthopus	2013-05-22/30	Fundy National Park|Caribou Plain Trail	45.62	-65.06
SSFDA5282-14	BIOUG13658-B11	BOLD:AAG6649	KR717113	Animalia;Arthropoda;Insecta;Diptera;Bibionidae;Bibioninae;Bibio	Bibio xanthopus	2013-05-22/30	Fundy National Park|Caribou Plain Trail	45.62	-65.06
SSFDA5283-14	BIOUG13658-B12	BOLD:AAG6649	KR723748	Animalia;Arthropoda;Insecta;Diptera;Bibionidae;Bibioninae;Bibio	Bibio xanthopus	2013-05-22/30	Fundy National Park|Caribou Plain Trail	45.62	-65.06
SSFDA5284-14	BIOUG13658-C01	BOLD:AAG6649	KR724311	Animalia;Arthropoda;Insecta;Diptera;Bibionidae;Bibioninae;Bibio	Bibio xanthopus	2013-05-22/30	Fundy National Park|Caribou Plain Trail	45.62	-65.06
SSFDA5286-14	BIOUG13658-C03	BOLD:AAG6649	KR713864	Animalia;Arthropoda;Insecta;Diptera;Bibionidae;Bibioninae;Bibio	Bibio xanthopus	2013-05-22/30	Fundy National Park|Caribou Plain Trail	45.62	-65.06
SSFDA5287-14	BIOUG13658-C04	BOLD:AAG6649	KR725594	Animalia;Arthropoda;Insecta;Diptera;Bibionidae;Bibioninae;Bibio	Bibio xanthopus	2013-05-22/30	Fundy National Park|Caribou Plain Trail	45.62	-65.06
SSFDA5288-14	BIOUG13658-C05	BOLD:AAG6649	KR716954	Animalia;Arthropoda;Insecta;Diptera;Bibionidae;Bibioninae;Bibio	Bibio xanthopus	2013-05-22/30	Fundy National Park|Caribou Plain Trail	45.62	-65.06
SSFDA5289-14	BIOUG13658-C06	BOLD:AAG6649	KR725266	Animalia;Arthropoda;Insecta;Diptera;Bibionidae;Bibioninae;Bibio	Bibio xanthopus	2013-05-22/30	Fundy National Park|Caribou Plain Trail	45.62	-65.06
SSFDA529-14	BIOUG13441-G12		MG472341	Animalia;Arthropoda;Insecta;Diptera;Phoridae	Phoridae	2013-05-22/30	Fundy National Park|Caribou Plain Trail	45.62	-65.06
SSFDA5290-14	BIOUG13658-C07	BOLD:AAG6649	KR718051	Animalia;Arthropoda;Insecta;Diptera;Bibionidae;Bibioninae;Bibio	Bibio xanthopus	2013-05-22/30	Fundy National Park|Caribou Plain Trail	45.62	-65.06
SSFDA5291-14	BIOUG13658-C08	BOLD:AAG6649	KR720237	Animalia;Arthropoda;Insecta;Diptera;Bibionidae;Bibioninae;Bibio	Bibio xanthopus	2013-05-22/30	Fundy National Park|Caribou Plain Trail	45.62	-65.06
SSFDA5293-14	BIOUG13658-C10	BOLD:AAG6649	KR727993	Animalia;Arthropoda;Insecta;Diptera;Bibionidae;Bibioninae;Bibio	Bibio xanthopus	2013-05-22/30	Fundy National Park|Caribou Plain Trail	45.62	-65.06
SSFDA5294-14	BIOUG13658-C11	BOLD:AAG6649	KR712279	Animalia;Arthropoda;Insecta;Diptera;Bibionidae;Bibioninae;Bibio	Bibio xanthopus	2013-05-22/30	Fundy National Park|Caribou Plain Trail	45.62	-65.06
SSFDA5295-14	BIOUG13658-C12	BOLD:AAG6649	KR721004	Animalia;Arthropoda;Insecta;Diptera;Bibionidae;Bibioninae;Bibio	Bibio xanthopus	2013-05-22/30	Fundy National Park|Caribou Plain Trail	45.62	-65.06
SSFDA5296-14	BIOUG13658-D01	BOLD:AAG6649	KR712420	Animalia;Arthropoda;Insecta;Diptera;Bibionidae;Bibioninae;Bibio	Bibio xanthopus	2013-05-22/30	Fundy National Park|Caribou Plain Trail	45.62	-65.06
SSFDA5297-14	BIOUG13658-D02	BOLD:AAG6649	KR721987	Animalia;Arthropoda;Insecta;Diptera;Bibionidae;Bibioninae;Bibio	Bibio xanthopus	2013-05-22/30	Fundy National Park|Caribou Plain Trail	45.62	-65.06
SSFDA5298-14	BIOUG13658-D03	BOLD:AAG6649	KR716706	Animalia;Arthropoda;Insecta;Diptera;Bibionidae;Bibioninae;Bibio	Bibio xanthopus	2013-05-22/30	Fundy National Park|Caribou Plain Trail	45.62	-65.06
SSFDA5299-14	BIOUG13658-D04	BOLD:AAG6649	KR718927	Animalia;Arthropoda;Insecta;Diptera;Bibionidae;Bibioninae;Bibio	Bibio xanthopus	2013-05-22/30	Fundy National Park|Caribou Plain Trail	45.62	-65.06
SSFDA530-14	BIOUG13441-H01	BOLD:ABV9271	KR725191	Animalia;Arthropoda;Insecta;Diptera;Chironomidae;Chironominae;Tanytarsus	Tanytarsus	2013-05-22/30	Fundy National Park|Caribou Plain Trail	45.62	-65.06
SSFDA5300-14	BIOUG13658-D05	BOLD:AAG6649	KR724103	Animalia;Arthropoda;Insecta;Diptera;Bibionidae;Bibioninae;Bibio	Bibio xanthopus	2013-05-22/30	Fundy National Park|Caribou Plain Trail	45.62	-65.06
SSFDA5301-14	BIOUG13658-D06	BOLD:AAG6649	KR713719	Animalia;Arthropoda;Insecta;Diptera;Bibionidae;Bibioninae;Bibio	Bibio xanthopus	2013-05-22/30	Fundy National Park|Caribou Plain Trail	45.62	-65.06
SSFDA5302-14	BIOUG13658-D07	BOLD:AAG6649	KR723838	Animalia;Arthropoda;Insecta;Diptera;Bibionidae;Bibioninae;Bibio	Bibio xanthopus	2013-05-22/30	Fundy National Park|Caribou Plain Trail	45.62	-65.06
SSFDA5303-14	BIOUG13658-D08	BOLD:AAG6649	KR731772	Animalia;Arthropoda;Insecta;Diptera;Bibionidae;Bibioninae;Bibio	Bibio xanthopus	2013-05-22/30	Fundy National Park|Caribou Plain Trail	45.62	-65.06
SSFDA5304-14	BIOUG13658-D09	BOLD:AAG6649	KR729897	Animalia;Arthropoda;Insecta;Diptera;Bibionidae;Bibioninae;Bibio	Bibio xanthopus	2013-05-22/30	Fundy National Park|Caribou Plain Trail	45.62	-65.06
SSFDA5305-14	BIOUG13658-D10	BOLD:AAG6649	KR729405	Animalia;Arthropoda;Insecta;Diptera;Bibionidae;Bibioninae;Bibio	Bibio xanthopus	2013-05-22/30	Fundy National Park|Caribou Plain Trail	45.62	-65.06
SSFDA5306-14	BIOUG13658-D11	BOLD:AAG6649	KR721281	Animalia;Arthropoda;Insecta;Diptera;Bibionidae;Bibioninae;Bibio	Bibio xanthopus	2013-05-22/30	Fundy National Park|Caribou Plain Trail	45.62	-65.06
SSFDA5307-14	BIOUG13658-D12	BOLD:AAG6649	KR718918	Animalia;Arthropoda;Insecta;Diptera;Bibionidae;Bibioninae;Bibio	Bibio xanthopus	2013-05-22/30	Fundy National Park|Caribou Plain Trail	45.62	-65.06
SSFDA5308-14	BIOUG13658-E01	BOLD:AAG6649	KR717738	Animalia;Arthropoda;Insecta;Diptera;Bibionidae;Bibioninae;Bibio	Bibio xanthopus	2013-05-22/30	Fundy National Park|Caribou Plain Trail	45.62	-65.06
SSFDA5309-14	BIOUG13658-E02	BOLD:AAG6649	KR730973	Animalia;Arthropoda;Insecta;Diptera;Bibionidae;Bibioninae;Bibio	Bibio xanthopus	2013-05-22/30	Fundy National Park|Caribou Plain Trail	45.62	-65.06
SSFDA531-14	BIOUG13441-H02	BOLD:AAG5426	KR719285	Animalia;Arthropoda;Insecta;Diptera;Chironomidae;Orthocladiinae;Limnophyes	Limnophyes	2013-05-22/30	Fundy National Park|Caribou Plain Trail	45.62	-65.06
SSFDA5310-14	BIOUG13658-E03	BOLD:AAG6649	KR712596	Animalia;Arthropoda;Insecta;Diptera;Bibionidae;Bibioninae;Bibio	Bibio xanthopus	2013-05-22/30	Fundy National Park|Caribou Plain Trail	45.62	-65.06
SSFDA5311-14	BIOUG13658-E04	BOLD:AAG6649	KR729585	Animalia;Arthropoda;Insecta;Diptera;Bibionidae;Bibioninae;Bibio	Bibio xanthopus	2013-05-22/30	Fundy National Park|Caribou Plain Trail	45.62	-65.06
SSFDA5312-14	BIOUG13658-E05	BOLD:AAG6649	KR713926	Animalia;Arthropoda;Insecta;Diptera;Bibionidae;Bibioninae;Bibio	Bibio xanthopus	2013-05-22/30	Fundy National Park|Caribou Plain Trail	45.62	-65.06
SSFDA5313-14	BIOUG13658-E06	BOLD:AAG6649	KR724163	Animalia;Arthropoda;Insecta;Diptera;Bibionidae;Bibioninae;Bibio	Bibio xanthopus	2013-05-22/30	Fundy National Park|Caribou Plain Trail	45.62	-65.06
SSFDA5314-14	BIOUG13658-E07	BOLD:AAG6649	KR714882	Animalia;Arthropoda;Insecta;Diptera;Bibionidae;Bibioninae;Bibio	Bibio xanthopus	2013-05-22/30	Fundy National Park|Caribou Plain Trail	45.62	-65.06
SSFDA5315-14	BIOUG13658-E08	BOLD:AAG6649	KR730503	Animalia;Arthropoda;Insecta;Diptera;Bibionidae;Bibioninae;Bibio	Bibio xanthopus	2013-05-22/30	Fundy National Park|Caribou Plain Trail	45.62	-65.06
SSFDA5316-14	BIOUG13658-E09	BOLD:AAG6649	KR730231	Animalia;Arthropoda;Insecta;Diptera;Bibionidae;Bibioninae;Bibio	Bibio xanthopus	2013-05-22/30	Fundy National Park|Caribou Plain Trail	45.62	-65.06
SSFDA5317-14	BIOUG13658-E10	BOLD:AAG6649	KR723255	Animalia;Arthropoda;Insecta;Diptera;Bibionidae;Bibioninae;Bibio	Bibio xanthopus	2013-05-22/30	Fundy National Park|Caribou Plain Trail	45.62	-65.06
SSFDA5318-14	BIOUG13658-E11	BOLD:AAG6649	KR727345	Animalia;Arthropoda;Insecta;Diptera;Bibionidae;Bibioninae;Bibio	Bibio xanthopus	2013-05-22/30	Fundy National Park|Caribou Plain Trail	45.62	-65.06
SSFDA5319-14	BIOUG13658-E12	BOLD:AAG6649	KR724742	Animalia;Arthropoda;Insecta;Diptera;Bibionidae;Bibioninae;Bibio	Bibio xanthopus	2013-05-22/30	Fundy National Park|Caribou Plain Trail	45.62	-65.06
SSFDA532-14	BIOUG13441-H03	BOLD:ACN4427	KR723771	Animalia;Arthropoda;Insecta;Diptera;Chironomidae;Orthocladiinae;Limnophyes	Limnophyes	2013-05-22/30	Fundy National Park|Caribou Plain Trail	45.62	-65.06
SSFDA5320-14	BIOUG13658-F01	BOLD:AAG6649	KR712418	Animalia;Arthropoda;Insecta;Diptera;Bibionidae;Bibioninae;Bibio	Bibio xanthopus	2013-05-22/30	Fundy National Park|Caribou Plain Trail	45.62	-65.06
SSFDA5321-14	BIOUG13658-F02	BOLD:AAG6649	KR718202	Animalia;Arthropoda;Insecta;Diptera;Bibionidae;Bibioninae;Bibio	Bibio xanthopus	2013-05-22/30	Fundy National Park|Caribou Plain Trail	45.62	-65.06
SSFDA5322-14	BIOUG13658-F03	BOLD:AAG6649	KR712761	Animalia;Arthropoda;Insecta;Diptera;Bibionidae;Bibioninae;Bibio	Bibio xanthopus	2013-05-22/30	Fundy National Park|Caribou Plain Trail	45.62	-65.06
SSFDA5323-14	BIOUG13658-F04	BOLD:AAG6649	KR725252	Animalia;Arthropoda;Insecta;Diptera;Bibionidae;Bibioninae;Bibio	Bibio xanthopus	2013-05-22/30	Fundy National Park|Caribou Plain Trail	45.62	-65.06
SSFDA5324-14	BIOUG13658-F05	BOLD:AAG6649	KR727521	Animalia;Arthropoda;Insecta;Diptera;Bibionidae;Bibioninae;Bibio	Bibio xanthopus	2013-05-22/30	Fundy National Park|Caribou Plain Trail	45.62	-65.06
SSFDA5325-14	BIOUG13658-F06	BOLD:AAG6649	KR723589	Animalia;Arthropoda;Insecta;Diptera;Bibionidae;Bibioninae;Bibio	Bibio xanthopus	2013-05-22/30	Fundy National Park|Caribou Plain Trail	45.62	-65.06
SSFDA5326-14	BIOUG13658-F07	BOLD:AAG6649	KR712505	Animalia;Arthropoda;Insecta;Diptera;Bibionidae;Bibioninae;Bibio	Bibio xanthopus	2013-05-22/30	Fundy National Park|Caribou Plain Trail	45.62	-65.06
SSFDA5327-14	BIOUG13658-F08	BOLD:AAG6649	KR713153	Animalia;Arthropoda;Insecta;Diptera;Bibionidae;Bibioninae;Bibio	Bibio xanthopus	2013-05-22/30	Fundy National Park|Caribou Plain Trail	45.62	-65.06
SSFDA5328-14	BIOUG13658-F09	BOLD:AAG6649	KR719769	Animalia;Arthropoda;Insecta;Diptera;Bibionidae;Bibioninae;Bibio	Bibio xanthopus	2013-05-22/30	Fundy National Park|Caribou Plain Trail	45.62	-65.06
SSFDA5329-14	BIOUG13658-F10	BOLD:AAG6649	KR716112	Animalia;Arthropoda;Insecta;Diptera;Bibionidae;Bibioninae;Bibio	Bibio xanthopus	2013-05-22/30	Fundy National Park|Caribou Plain Trail	45.62	-65.06
SSFDA533-14	BIOUG13441-H04	BOLD:ACN4427	KR723621	Animalia;Arthropoda;Insecta;Diptera;Chironomidae;Orthocladiinae;Limnophyes	Limnophyes	2013-05-22/30	Fundy National Park|Caribou Plain Trail	45.62	-65.06
SSFDA5330-14	BIOUG13658-F11	BOLD:AAG6649	KR731118	Animalia;Arthropoda;Insecta;Diptera;Bibionidae;Bibioninae;Bibio	Bibio xanthopus	2013-05-22/30	Fundy National Park|Caribou Plain Trail	45.62	-65.06
SSFDA5331-14	BIOUG13658-F12	BOLD:AAG6649	KR722371	Animalia;Arthropoda;Insecta;Diptera;Bibionidae;Bibioninae;Bibio	Bibio xanthopus	2013-05-22/30	Fundy National Park|Caribou Plain Trail	45.62	-65.06
SSFDA5332-14	BIOUG13658-G01	BOLD:AAG6649	KR725631	Animalia;Arthropoda;Insecta;Diptera;Bibionidae;Bibioninae;Bibio	Bibio xanthopus	2013-05-22/30	Fundy National Park|Caribou Plain Trail	45.62	-65.06
SSFDA5333-14	BIOUG13658-G02	BOLD:AAG6649	KR712446	Animalia;Arthropoda;Insecta;Diptera;Bibionidae;Bibioninae;Bibio	Bibio xanthopus	2013-05-22/30	Fundy National Park|Caribou Plain Trail	45.62	-65.06
SSFDA5334-14	BIOUG13658-G03	BOLD:AAG6649	KR720083	Animalia;Arthropoda;Insecta;Diptera;Bibionidae;Bibioninae;Bibio	Bibio xanthopus	2013-05-22/30	Fundy National Park|Caribou Plain Trail	45.62	-65.06
SSFDA5335-14	BIOUG13658-G04	BOLD:AAG6649	KR719845	Animalia;Arthropoda;Insecta;Diptera;Bibionidae;Bibioninae;Bibio	Bibio xanthopus	2013-05-22/30	Fundy National Park|Caribou Plain Trail	45.62	-65.06
SSFDA5337-14	BIOUG13658-G06	BOLD:AAG6649	KR718868	Animalia;Arthropoda;Insecta;Diptera;Bibionidae;Bibioninae;Bibio	Bibio xanthopus	2013-05-22/30	Fundy National Park|Caribou Plain Trail	45.62	-65.06
SSFDA5338-14	BIOUG13658-G07	BOLD:AAG6649	KR728508	Animalia;Arthropoda;Insecta;Diptera;Bibionidae;Bibioninae;Bibio	Bibio xanthopus	2013-05-22/30	Fundy National Park|Caribou Plain Trail	45.62	-65.06
SSFDA5339-14	BIOUG13658-G08	BOLD:AAG6649	KR721091	Animalia;Arthropoda;Insecta;Diptera;Bibionidae;Bibioninae;Bibio	Bibio xanthopus	2013-05-22/30	Fundy National Park|Caribou Plain Trail	45.62	-65.06
SSFDA5340-14	BIOUG13658-G09	BOLD:AAG6649	KR714454	Animalia;Arthropoda;Insecta;Diptera;Bibionidae;Bibioninae;Bibio	Bibio xanthopus	2013-05-22/30	Fundy National Park|Caribou Plain Trail	45.62	-65.06
SSFDA5341-14	BIOUG13658-G10	BOLD:AAG6649	KR722121	Animalia;Arthropoda;Insecta;Diptera;Bibionidae;Bibioninae;Bibio	Bibio xanthopus	2013-05-22/30	Fundy National Park|Caribou Plain Trail	45.62	-65.06
SSFDA5342-14	BIOUG13658-G11	BOLD:AAG6649	KR718140	Animalia;Arthropoda;Insecta;Diptera;Bibionidae;Bibioninae;Bibio	Bibio xanthopus	2013-05-22/30	Fundy National Park|Caribou Plain Trail	45.62	-65.06
SSFDA5343-14	BIOUG13658-G12	BOLD:AAG6649	KR714121	Animalia;Arthropoda;Insecta;Diptera;Bibionidae;Bibioninae;Bibio	Bibio xanthopus	2013-05-22/30	Fundy National Park|Caribou Plain Trail	45.62	-65.06
SSFDA5344-14	BIOUG13658-H01	BOLD:AAG6649	KR721910	Animalia;Arthropoda;Insecta;Diptera;Bibionidae;Bibioninae;Bibio	Bibio xanthopus	2013-05-22/30	Fundy National Park|Caribou Plain Trail	45.62	-65.06
SSFDA5345-14	BIOUG13658-H02	BOLD:AAG6649	KR727815	Animalia;Arthropoda;Insecta;Diptera;Bibionidae;Bibioninae;Bibio	Bibio xanthopus	2013-05-22/30	Fundy National Park|Caribou Plain Trail	45.62	-65.06
SSFDA5346-14	BIOUG13658-H03	BOLD:AAG6649	KR726113	Animalia;Arthropoda;Insecta;Diptera;Bibionidae;Bibioninae;Bibio	Bibio xanthopus	2013-05-22/30	Fundy National Park|Caribou Plain Trail	45.62	-65.06
SSFDA5347-14	BIOUG13658-H04	BOLD:AAG6649	KR721877	Animalia;Arthropoda;Insecta;Diptera;Bibionidae;Bibioninae;Bibio	Bibio xanthopus	2013-05-22/30	Fundy National Park|Caribou Plain Trail	45.62	-65.06
SSFDA5348-14	BIOUG13658-H05	BOLD:AAG6649	KR726200	Animalia;Arthropoda;Insecta;Diptera;Bibionidae;Bibioninae;Bibio	Bibio xanthopus	2013-05-22/30	Fundy National Park|Caribou Plain Trail	45.62	-65.06
SSFDA5349-14	BIOUG13658-H06	BOLD:AAG6649	KR726570	Animalia;Arthropoda;Insecta;Diptera;Bibionidae;Bibioninae;Bibio	Bibio xanthopus	2013-05-22/30	Fundy National Park|Caribou Plain Trail	45.62	-65.06
SSFDA535-14	BIOUG13441-H06	BOLD:AAG5426	KR719905	Animalia;Arthropoda;Insecta;Diptera;Chironomidae;Orthocladiinae;Limnophyes	Limnophyes	2013-05-22/30	Fundy National Park|Caribou Plain Trail	45.62	-65.06
SSFDA5350-14	BIOUG13658-H07	BOLD:AAG6649	KR717023	Animalia;Arthropoda;Insecta;Diptera;Bibionidae;Bibioninae;Bibio	Bibio xanthopus	2013-05-22/30	Fundy National Park|Caribou Plain Trail	45.62	-65.06
SSFDA5351-14	BIOUG13658-H08	BOLD:AAG6649	KR728543	Animalia;Arthropoda;Insecta;Diptera;Bibionidae;Bibioninae;Bibio	Bibio xanthopus	2013-05-22/30	Fundy National Park|Caribou Plain Trail	45.62	-65.06
SSFDA5352-14	BIOUG13658-H09	BOLD:AAG6649	KR712940	Animalia;Arthropoda;Insecta;Diptera;Bibionidae;Bibioninae;Bibio	Bibio xanthopus	2013-05-22/30	Fundy National Park|Caribou Plain Trail	45.62	-65.06
SSFDA5353-14	BIOUG13658-H10	BOLD:AAG6649	KR722885	Animalia;Arthropoda;Insecta;Diptera;Bibionidae;Bibioninae;Bibio	Bibio xanthopus	2013-05-22/30	Fundy National Park|Caribou Plain Trail	45.62	-65.06
SSFDA5355-14	BIOUG13659-A01	BOLD:AAC7694	KR146868	Animalia;Arthropoda;Insecta;Plecoptera;Nemouridae;Nemourinae;Soyedina	Soyedina washingtoni	2013-05-22/30	Fundy National Park|Caribou Plain Trail	45.62	-65.06
SSFDA5356-14	BIOUG13659-A02	BOLD:AAC7694	KR146270	Animalia;Arthropoda;Insecta;Plecoptera;Nemouridae;Nemourinae;Soyedina	Soyedina washingtoni	2013-05-22/30	Fundy National Park|Caribou Plain Trail	45.62	-65.06
SSFDA5357-14	BIOUG13659-A03	BOLD:AAC7694	KR147557	Animalia;Arthropoda;Insecta;Plecoptera;Nemouridae;Nemourinae;Soyedina	Soyedina washingtoni	2013-05-22/30	Fundy National Park|Caribou Plain Trail	45.62	-65.06
SSFDA5358-14	BIOUG13659-A04	BOLD:AAC7694	KR142487	Animalia;Arthropoda;Insecta;Plecoptera;Nemouridae;Nemourinae;Soyedina	Soyedina washingtoni	2013-05-22/30	Fundy National Park|Caribou Plain Trail	45.62	-65.06
SSFDA5359-14	BIOUG13659-A05	BOLD:AAC7694	KR143879	Animalia;Arthropoda;Insecta;Plecoptera;Nemouridae;Nemourinae;Soyedina	Soyedina washingtoni	2013-05-22/30	Fundy National Park|Caribou Plain Trail	45.62	-65.06
SSFDA5360-14	BIOUG13659-A06	BOLD:AAC7694	KR145568	Animalia;Arthropoda;Insecta;Plecoptera;Nemouridae;Nemourinae;Soyedina	Soyedina washingtoni	2013-05-22/30	Fundy National Park|Caribou Plain Trail	45.62	-65.06
SSFDA5361-14	BIOUG13659-A07	BOLD:AAC7694	KR143407	Animalia;Arthropoda;Insecta;Plecoptera;Nemouridae;Nemourinae;Soyedina	Soyedina washingtoni	2013-05-22/30	Fundy National Park|Caribou Plain Trail	45.62	-65.06
SSFDA5362-14	BIOUG13659-A08	BOLD:AAC7694	KR145980	Animalia;Arthropoda;Insecta;Plecoptera;Nemouridae;Nemourinae;Soyedina	Soyedina washingtoni	2013-05-22/30	Fundy National Park|Caribou Plain Trail	45.62	-65.06
SSFDA5363-14	BIOUG13659-A09	BOLD:AAA7929	KT137200	Animalia;Arthropoda;Insecta;Lepidoptera;Geometridae;Larentiinae;Anticlea	Anticlea vasiliata	2013-05-22/30	Fundy National Park|Caribou Plain Trail	45.62	-65.06
SSFDA5364-14	BIOUG13659-A10	BOLD:AAA6351	KT142538	Animalia;Arthropoda;Insecta;Lepidoptera;Gelechiidae;Gelechiinae;Carpatolechia	Carpatolechia belangerella	2013-05-22/30	Fundy National Park|Caribou Plain Trail	45.62	-65.06
SSFDA5365-14	BIOUG13659-A11	BOLD:ACE4081	KT133592	Animalia;Arthropoda;Insecta;Lepidoptera;Tortricidae;Olethreutinae;Pseudexentera	Pseudexentera maracana	2013-05-22/30	Fundy National Park|Caribou Plain Trail	45.62	-65.06
SSFDA5366-14	BIOUG13659-A12	BOLD:AAA2953	KT130868	Animalia;Arthropoda;Insecta;Lepidoptera;Tortricidae;Olethreutinae;Epinotia	Epinotia solicitana	2013-05-22/30	Fundy National Park|Caribou Plain Trail	45.62	-65.06
SSFDA5368-14	BIOUG13659-B02	BOLD:ABZ0722	KR882758	Animalia;Arthropoda;Insecta;Hymenoptera;Tenthredinidae;Nematinae;Phyllocolpa	Phyllocolpa	2013-05-22/30	Fundy National Park|Caribou Plain Trail	45.62	-65.06
SSFDA5369-14	BIOUG13659-B03	BOLD:ACB1248	KR895435	Animalia;Arthropoda;Insecta;Hymenoptera;Ichneumonidae;Banchinae	Banchinae	2013-05-22/30	Fundy National Park|Caribou Plain Trail	45.62	-65.06
SSFDA537-14	BIOUG13441-H08	BOLD:ACC2898	KR724278	Animalia;Arthropoda;Insecta;Diptera;Chironomidae;Orthocladiinae	Orthocladiinae	2013-05-22/30	Fundy National Park|Caribou Plain Trail	45.62	-65.06
SSFDA5370-14	BIOUG13659-B04	BOLD:ABZ0722	KR877173	Animalia;Arthropoda;Insecta;Hymenoptera;Tenthredinidae;Nematinae;Phyllocolpa	Phyllocolpa	2013-05-22/30	Fundy National Park|Caribou Plain Trail	45.62	-65.06
SSFDA5371-14	BIOUG13659-B05	BOLD:AAG0385	KR879453	Animalia;Arthropoda;Insecta;Hymenoptera;Ichneumonidae;Pimplinae;Pimpla	Pimpla nuda	2013-05-22/30	Fundy National Park|Caribou Plain Trail	45.62	-65.06
SSFDA5372-14	BIOUG13659-B06	BOLD:AAG8323	KR894750	Animalia;Arthropoda;Insecta;Hymenoptera;Ichneumonidae;Ophioninae;Ophion	Ophion bilineatus	2013-05-22/30	Fundy National Park|Caribou Plain Trail	45.62	-65.06
SSFDA5373-14	BIOUG13659-B07	BOLD:AAN8131	KR883144	Animalia;Arthropoda;Insecta;Hymenoptera;Tenthredinidae;Selandriinae;Dolerus	Dolerus bicolor	2013-05-22/30	Fundy National Park|Caribou Plain Trail	45.62	-65.06
SSFDA5374-14	BIOUG13659-B08	BOLD:AAN8131	KR892339	Animalia;Arthropoda;Insecta;Hymenoptera;Tenthredinidae;Selandriinae;Dolerus	Dolerus bicolor	2013-05-22/30	Fundy National Park|Caribou Plain Trail	45.62	-65.06
SSFDA5375-14	BIOUG13659-B09	BOLD:AAG6649	KR718307	Animalia;Arthropoda;Insecta;Diptera;Bibionidae;Bibioninae;Bibio	Bibio xanthopus	2013-05-22/30	Fundy National Park|Caribou Plain Trail	45.62	-65.06
SSFDA5376-14	BIOUG13659-B10	BOLD:AAG6649	KR721985	Animalia;Arthropoda;Insecta;Diptera;Bibionidae;Bibioninae;Bibio	Bibio xanthopus	2013-05-22/30	Fundy National Park|Caribou Plain Trail	45.62	-65.06
SSFDA5377-14	BIOUG13659-B11	BOLD:AAG6649	KR722215	Animalia;Arthropoda;Insecta;Diptera;Bibionidae;Bibioninae;Bibio	Bibio xanthopus	2013-05-22/30	Fundy National Park|Caribou Plain Trail	45.62	-65.06
SSFDA5378-14	BIOUG13659-B12	BOLD:AAG6649	KR721903	Animalia;Arthropoda;Insecta;Diptera;Bibionidae;Bibioninae;Bibio	Bibio xanthopus	2013-05-22/30	Fundy National Park|Caribou Plain Trail	45.62	-65.06
SSFDA5379-14	BIOUG13659-C01	BOLD:AAG6649	KR712881	Animalia;Arthropoda;Insecta;Diptera;Bibionidae;Bibioninae;Bibio	Bibio xanthopus	2013-05-22/30	Fundy National Park|Caribou Plain Trail	45.62	-65.06
SSFDA538-14	BIOUG13441-H09	BOLD:AAM6271	KR714145	Animalia;Arthropoda;Insecta;Diptera;Chironomidae;Tanypodinae;Krenopelopia	Krenopelopia	2013-05-22/30	Fundy National Park|Caribou Plain Trail	45.62	-65.06
SSFDA5380-14	BIOUG13659-C02	BOLD:AAG6649	KR726933	Animalia;Arthropoda;Insecta;Diptera;Bibionidae;Bibioninae;Bibio	Bibio xanthopus	2013-05-22/30	Fundy National Park|Caribou Plain Trail	45.62	-65.06
SSFDA5381-14	BIOUG13659-C03	BOLD:AAG6649	KR722784	Animalia;Arthropoda;Insecta;Diptera;Bibionidae;Bibioninae;Bibio	Bibio xanthopus	2013-05-22/30	Fundy National Park|Caribou Plain Trail	45.62	-65.06
SSFDA5382-14	BIOUG13659-C04	BOLD:AAG6649	KR713377	Animalia;Arthropoda;Insecta;Diptera;Bibionidae;Bibioninae;Bibio	Bibio xanthopus	2013-05-22/30	Fundy National Park|Caribou Plain Trail	45.62	-65.06
SSFDA5383-14	BIOUG13659-C05	BOLD:AAG6649	KR728197	Animalia;Arthropoda;Insecta;Diptera;Bibionidae;Bibioninae;Bibio	Bibio xanthopus	2013-05-22/30	Fundy National Park|Caribou Plain Trail	45.62	-65.06
SSFDA5384-14	BIOUG13659-C06	BOLD:AAG6649	KR727129	Animalia;Arthropoda;Insecta;Diptera;Bibionidae;Bibioninae;Bibio	Bibio xanthopus	2013-05-22/30	Fundy National Park|Caribou Plain Trail	45.62	-65.06
SSFDA5385-14	BIOUG13659-C07	BOLD:AAG6649	KR731738	Animalia;Arthropoda;Insecta;Diptera;Bibionidae;Bibioninae;Bibio	Bibio xanthopus	2013-05-22/30	Fundy National Park|Caribou Plain Trail	45.62	-65.06
SSFDA5386-14	BIOUG13659-C08	BOLD:AAG6649	KR728739	Animalia;Arthropoda;Insecta;Diptera;Bibionidae;Bibioninae;Bibio	Bibio xanthopus	2013-05-22/30	Fundy National Park|Caribou Plain Trail	45.62	-65.06
SSFDA5387-14	BIOUG13659-C09	BOLD:AAG6649	KR731235	Animalia;Arthropoda;Insecta;Diptera;Bibionidae;Bibioninae;Bibio	Bibio xanthopus	2013-05-22/30	Fundy National Park|Caribou Plain Trail	45.62	-65.06
SSFDA5388-14	BIOUG13659-C10	BOLD:AAG6649	KR732074	Animalia;Arthropoda;Insecta;Diptera;Bibionidae;Bibioninae;Bibio	Bibio xanthopus	2013-05-22/30	Fundy National Park|Caribou Plain Trail	45.62	-65.06
SSFDA5389-14	BIOUG13659-C11	BOLD:AAG6649	KR720800	Animalia;Arthropoda;Insecta;Diptera;Bibionidae;Bibioninae;Bibio	Bibio xanthopus	2013-05-22/30	Fundy National Park|Caribou Plain Trail	45.62	-65.06
SSFDA5390-14	BIOUG13659-C12	BOLD:AAG6649	KR724630	Animalia;Arthropoda;Insecta;Diptera;Bibionidae;Bibioninae;Bibio	Bibio xanthopus	2013-05-22/30	Fundy National Park|Caribou Plain Trail	45.62	-65.06
SSFDA5391-14	BIOUG13659-D01	BOLD:AAG6649	KR723971	Animalia;Arthropoda;Insecta;Diptera;Bibionidae;Bibioninae;Bibio	Bibio xanthopus	2013-05-22/30	Fundy National Park|Caribou Plain Trail	45.62	-65.06
SSFDA5392-14	BIOUG13659-D02	BOLD:AAG6649	KR723883	Animalia;Arthropoda;Insecta;Diptera;Bibionidae;Bibioninae;Bibio	Bibio xanthopus	2013-05-22/30	Fundy National Park|Caribou Plain Trail	45.62	-65.06
SSFDA5393-14	BIOUG13659-D03	BOLD:AAG6649	KR726298	Animalia;Arthropoda;Insecta;Diptera;Bibionidae;Bibioninae;Bibio	Bibio xanthopus	2013-05-22/30	Fundy National Park|Caribou Plain Trail	45.62	-65.06
SSFDA5394-14	BIOUG13659-D04	BOLD:AAG6649	KR721294	Animalia;Arthropoda;Insecta;Diptera;Bibionidae;Bibioninae;Bibio	Bibio xanthopus	2013-05-22/30	Fundy National Park|Caribou Plain Trail	45.62	-65.06
SSFDA5395-14	BIOUG13659-D05	BOLD:AAG6649	KR713240	Animalia;Arthropoda;Insecta;Diptera;Bibionidae;Bibioninae;Bibio	Bibio xanthopus	2013-05-22/30	Fundy National Park|Caribou Plain Trail	45.62	-65.06
SSFDA5396-14	BIOUG13659-D06	BOLD:AAG6649	KR729864	Animalia;Arthropoda;Insecta;Diptera;Bibionidae;Bibioninae;Bibio	Bibio xanthopus	2013-05-22/30	Fundy National Park|Caribou Plain Trail	45.62	-65.06
SSFDA5397-14	BIOUG13659-D07	BOLD:AAG6649	KR719511	Animalia;Arthropoda;Insecta;Diptera;Bibionidae;Bibioninae;Bibio	Bibio xanthopus	2013-05-22/30	Fundy National Park|Caribou Plain Trail	45.62	-65.06
SSFDA5398-14	BIOUG13659-D08	BOLD:AAG6649	KR713403	Animalia;Arthropoda;Insecta;Diptera;Bibionidae;Bibioninae;Bibio	Bibio xanthopus	2013-05-22/30	Fundy National Park|Caribou Plain Trail	45.62	-65.06
SSFDA5399-14	BIOUG13659-D09	BOLD:AAG6649	KR716682	Animalia;Arthropoda;Insecta;Diptera;Bibionidae;Bibioninae;Bibio	Bibio xanthopus	2013-05-22/30	Fundy National Park|Caribou Plain Trail	45.62	-65.06
SSFDA540-14	BIOUG13441-H11	BOLD:AAG5426	KR715722	Animalia;Arthropoda;Insecta;Diptera;Chironomidae;Orthocladiinae;Limnophyes	Limnophyes	2013-05-22/30	Fundy National Park|Caribou Plain Trail	45.62	-65.06
SSFDA5400-14	BIOUG13659-D10	BOLD:AAG6649	KR729930	Animalia;Arthropoda;Insecta;Diptera;Bibionidae;Bibioninae;Bibio	Bibio xanthopus	2013-05-22/30	Fundy National Park|Caribou Plain Trail	45.62	-65.06
SSFDA5401-14	BIOUG13659-D11	BOLD:AAG6649	KR719055	Animalia;Arthropoda;Insecta;Diptera;Bibionidae;Bibioninae;Bibio	Bibio xanthopus	2013-05-22/30	Fundy National Park|Caribou Plain Trail	45.62	-65.06
SSFDA5402-14	BIOUG13659-D12	BOLD:AAG6649	KR715492	Animalia;Arthropoda;Insecta;Diptera;Bibionidae;Bibioninae;Bibio	Bibio xanthopus	2013-05-22/30	Fundy National Park|Caribou Plain Trail	45.62	-65.06
SSFDA5403-14	BIOUG13659-E01	BOLD:AAG6649	KR731721	Animalia;Arthropoda;Insecta;Diptera;Bibionidae;Bibioninae;Bibio	Bibio xanthopus	2013-05-22/30	Fundy National Park|Caribou Plain Trail	45.62	-65.06
SSFDA5404-14	BIOUG13659-E02	BOLD:AAG6649	KR715694	Animalia;Arthropoda;Insecta;Diptera;Bibionidae;Bibioninae;Bibio	Bibio xanthopus	2013-05-22/30	Fundy National Park|Caribou Plain Trail	45.62	-65.06
SSFDA5405-14	BIOUG13659-E03	BOLD:AAG6649	KR732045	Animalia;Arthropoda;Insecta;Diptera;Bibionidae;Bibioninae;Bibio	Bibio xanthopus	2013-05-22/30	Fundy National Park|Caribou Plain Trail	45.62	-65.06
SSFDA5406-14	BIOUG13659-E04	BOLD:AAG6649	KR713855	Animalia;Arthropoda;Insecta;Diptera;Bibionidae;Bibioninae;Bibio	Bibio xanthopus	2013-05-22/30	Fundy National Park|Caribou Plain Trail	45.62	-65.06
SSFDA5407-14	BIOUG13659-E05	BOLD:AAG6649	KR713012	Animalia;Arthropoda;Insecta;Diptera;Bibionidae;Bibioninae;Bibio	Bibio xanthopus	2013-05-22/30	Fundy National Park|Caribou Plain Trail	45.62	-65.06
SSFDA5408-14	BIOUG13659-E06	BOLD:AAG6649	KR723573	Animalia;Arthropoda;Insecta;Diptera;Bibionidae;Bibioninae;Bibio	Bibio xanthopus	2013-05-22/30	Fundy National Park|Caribou Plain Trail	45.62	-65.06
SSFDA5409-14	BIOUG13659-E07	BOLD:AAG6649	KR724827	Animalia;Arthropoda;Insecta;Diptera;Bibionidae;Bibioninae;Bibio	Bibio xanthopus	2013-05-22/30	Fundy National Park|Caribou Plain Trail	45.62	-65.06
SSFDA541-14	BIOUG13442-A01	BOLD:ACN5287	KR723996	Animalia;Arthropoda;Insecta;Diptera;Cecidomyiidae	Cecidomyiidae	2013-05-22/30	Fundy National Park|Caribou Plain Trail	45.62	-65.06
SSFDA5410-14	BIOUG13659-E08	BOLD:AAG6649	KR728840	Animalia;Arthropoda;Insecta;Diptera;Bibionidae;Bibioninae;Bibio	Bibio xanthopus	2013-05-22/30	Fundy National Park|Caribou Plain Trail	45.62	-65.06
SSFDA5411-14	BIOUG13659-E09	BOLD:AAG6649	KR724330	Animalia;Arthropoda;Insecta;Diptera;Bibionidae;Bibioninae;Bibio	Bibio xanthopus	2013-05-22/30	Fundy National Park|Caribou Plain Trail	45.62	-65.06
SSFDA5412-14	BIOUG13659-E10	BOLD:AAG6649	KR722679	Animalia;Arthropoda;Insecta;Diptera;Bibionidae;Bibioninae;Bibio	Bibio xanthopus	2013-05-22/30	Fundy National Park|Caribou Plain Trail	45.62	-65.06
SSFDA5413-14	BIOUG13659-E11	BOLD:AAG6649	KR719050	Animalia;Arthropoda;Insecta;Diptera;Bibionidae;Bibioninae;Bibio	Bibio xanthopus	2013-05-22/30	Fundy National Park|Caribou Plain Trail	45.62	-65.06
SSFDA5414-14	BIOUG13659-E12	BOLD:AAG6649	KR730100	Animalia;Arthropoda;Insecta;Diptera;Bibionidae;Bibioninae;Bibio	Bibio xanthopus	2013-05-22/30	Fundy National Park|Caribou Plain Trail	45.62	-65.06
SSFDA5415-14	BIOUG13659-F01	BOLD:AAG6649	KR726690	Animalia;Arthropoda;Insecta;Diptera;Bibionidae;Bibioninae;Bibio	Bibio xanthopus	2013-05-22/30	Fundy National Park|Caribou Plain Trail	45.62	-65.06
SSFDA5416-14	BIOUG13659-F02	BOLD:AAG6649	KR728895	Animalia;Arthropoda;Insecta;Diptera;Bibionidae;Bibioninae;Bibio	Bibio xanthopus	2013-05-22/30	Fundy National Park|Caribou Plain Trail	45.62	-65.06
SSFDA5417-14	BIOUG13659-F03	BOLD:AAG6649	KR726108	Animalia;Arthropoda;Insecta;Diptera;Bibionidae;Bibioninae;Bibio	Bibio xanthopus	2013-05-22/30	Fundy National Park|Caribou Plain Trail	45.62	-65.06
SSFDA5418-14	BIOUG13659-F04	BOLD:AAG6649	KR719373	Animalia;Arthropoda;Insecta;Diptera;Bibionidae;Bibioninae;Bibio	Bibio xanthopus	2013-05-22/30	Fundy National Park|Caribou Plain Trail	45.62	-65.06
SSFDA5419-14	BIOUG13659-F05	BOLD:AAG6649	KR729232	Animalia;Arthropoda;Insecta;Diptera;Bibionidae;Bibioninae;Bibio	Bibio xanthopus	2013-05-22/30	Fundy National Park|Caribou Plain Trail	45.62	-65.06
SSFDA542-14	BIOUG13442-A02	BOLD:AAG5426	KR721210	Animalia;Arthropoda;Insecta;Diptera;Chironomidae;Orthocladiinae;Limnophyes	Limnophyes	2013-05-22/30	Fundy National Park|Caribou Plain Trail	45.62	-65.06
SSFDA5420-14	BIOUG13659-F06	BOLD:AAG6649	KR723891	Animalia;Arthropoda;Insecta;Diptera;Bibionidae;Bibioninae;Bibio	Bibio xanthopus	2013-05-22/30	Fundy National Park|Caribou Plain Trail	45.62	-65.06
SSFDA5421-14	BIOUG13659-F07	BOLD:ACN6379	KR715961	Animalia;Arthropoda;Insecta;Diptera;Anthomyiidae;Anthomyiinae;Lasiomma	Lasiomma	2013-05-22/30	Fundy National Park|Caribou Plain Trail	45.62	-65.06
SSFDA5422-14	BIOUG13659-F08	BOLD:AAP2512	KR729860	Animalia;Arthropoda;Insecta;Diptera;Muscidae;Phaoniinae;Phaonia	Phaonia	2013-05-22/30	Fundy National Park|Caribou Plain Trail	45.62	-65.06
SSFDA5423-14	BIOUG13659-F09	BOLD:AAP2512	KR730584	Animalia;Arthropoda;Insecta;Diptera;Muscidae;Phaoniinae;Phaonia	Phaonia	2013-05-22/30	Fundy National Park|Caribou Plain Trail	45.62	-65.06
SSFDA5424-14	BIOUG13659-F10	BOLD:AAG6649	KR728378	Animalia;Arthropoda;Insecta;Diptera;Bibionidae;Bibioninae;Bibio	Bibio xanthopus	2013-05-22/30	Fundy National Park|Caribou Plain Trail	45.62	-65.06
SSFDA5425-14	BIOUG13659-F11	BOLD:AAG6649	KR717303	Animalia;Arthropoda;Insecta;Diptera;Bibionidae;Bibioninae;Bibio	Bibio xanthopus	2013-05-22/30	Fundy National Park|Caribou Plain Trail	45.62	-65.06
SSFDA5426-14	BIOUG13659-F12	BOLD:AAG6649	KR716683	Animalia;Arthropoda;Insecta;Diptera;Bibionidae;Bibioninae;Bibio	Bibio xanthopus	2013-05-22/30	Fundy National Park|Caribou Plain Trail	45.62	-65.06
SSFDA5427-14	BIOUG13659-G01	BOLD:AAG6649	KR731392	Animalia;Arthropoda;Insecta;Diptera;Bibionidae;Bibioninae;Bibio	Bibio xanthopus	2013-05-22/30	Fundy National Park|Caribou Plain Trail	45.62	-65.06
SSFDA5428-14	BIOUG13659-G02	BOLD:AAG6649	KR723572	Animalia;Arthropoda;Insecta;Diptera;Bibionidae;Bibioninae;Bibio	Bibio xanthopus	2013-05-22/30	Fundy National Park|Caribou Plain Trail	45.62	-65.06
SSFDA5429-14	BIOUG13659-G03	BOLD:AAG6649	KR726949	Animalia;Arthropoda;Insecta;Diptera;Bibionidae;Bibioninae;Bibio	Bibio xanthopus	2013-05-22/30	Fundy National Park|Caribou Plain Trail	45.62	-65.06
SSFDA543-14	BIOUG13442-A03	BOLD:ACD1248	KR714451	Animalia;Arthropoda;Insecta;Diptera;Chironomidae;Orthocladiinae	Orthocladiinae	2013-05-22/30	Fundy National Park|Caribou Plain Trail	45.62	-65.06
SSFDA5430-14	BIOUG13659-G04	BOLD:AAG6649	KR717177	Animalia;Arthropoda;Insecta;Diptera;Bibionidae;Bibioninae;Bibio	Bibio xanthopus	2013-05-22/30	Fundy National Park|Caribou Plain Trail	45.62	-65.06
SSFDA5431-14	BIOUG13659-G05	BOLD:AAG6649	KR726791	Animalia;Arthropoda;Insecta;Diptera;Bibionidae;Bibioninae;Bibio	Bibio xanthopus	2013-05-22/30	Fundy National Park|Caribou Plain Trail	45.62	-65.06
SSFDA5432-14	BIOUG13659-G06	BOLD:AAG6649	KR728995	Animalia;Arthropoda;Insecta;Diptera;Bibionidae;Bibioninae;Bibio	Bibio xanthopus	2013-05-22/30	Fundy National Park|Caribou Plain Trail	45.62	-65.06
SSFDA5433-14	BIOUG13659-G07	BOLD:AAG6649	KR727550	Animalia;Arthropoda;Insecta;Diptera;Bibionidae;Bibioninae;Bibio	Bibio xanthopus	2013-05-22/30	Fundy National Park|Caribou Plain Trail	45.62	-65.06
SSFDA5434-14	BIOUG13659-G08	BOLD:AAG6649	KR714883	Animalia;Arthropoda;Insecta;Diptera;Bibionidae;Bibioninae;Bibio	Bibio xanthopus	2013-05-22/30	Fundy National Park|Caribou Plain Trail	45.62	-65.06
SSFDA5435-14	BIOUG13659-G09	BOLD:AAG6649	KR724619	Animalia;Arthropoda;Insecta;Diptera;Bibionidae;Bibioninae;Bibio	Bibio xanthopus	2013-05-22/30	Fundy National Park|Caribou Plain Trail	45.62	-65.06
SSFDA5436-14	BIOUG13659-G10	BOLD:AAG6649	KR712670	Animalia;Arthropoda;Insecta;Diptera;Bibionidae;Bibioninae;Bibio	Bibio xanthopus	2013-05-22/30	Fundy National Park|Caribou Plain Trail	45.62	-65.06
SSFDA5437-14	BIOUG13659-G11	BOLD:AAG6649	KR716239	Animalia;Arthropoda;Insecta;Diptera;Bibionidae;Bibioninae;Bibio	Bibio xanthopus	2013-05-22/30	Fundy National Park|Caribou Plain Trail	45.62	-65.06
SSFDA5438-14	BIOUG13659-G12	BOLD:AAG6649	KR716728	Animalia;Arthropoda;Insecta;Diptera;Bibionidae;Bibioninae;Bibio	Bibio xanthopus	2013-05-22/30	Fundy National Park|Caribou Plain Trail	45.62	-65.06
SSFDA544-14	BIOUG13442-A04	BOLD:ACN4427	KR722736	Animalia;Arthropoda;Insecta;Diptera;Chironomidae;Orthocladiinae;Limnophyes	Limnophyes	2013-05-22/30	Fundy National Park|Caribou Plain Trail	45.62	-65.06
SSFDA5440-14	BIOUG13659-H02	BOLD:AAG6649	KR718432	Animalia;Arthropoda;Insecta;Diptera;Bibionidae;Bibioninae;Bibio	Bibio xanthopus	2013-05-22/30	Fundy National Park|Caribou Plain Trail	45.62	-65.06
SSFDA5441-14	BIOUG13659-H03	BOLD:AAG6649	KR730134	Animalia;Arthropoda;Insecta;Diptera;Bibionidae;Bibioninae;Bibio	Bibio xanthopus	2013-05-22/30	Fundy National Park|Caribou Plain Trail	45.62	-65.06
SSFDA5442-14	BIOUG13659-H04	BOLD:AAG6649	KR729923	Animalia;Arthropoda;Insecta;Diptera;Bibionidae;Bibioninae;Bibio	Bibio xanthopus	2013-05-22/30	Fundy National Park|Caribou Plain Trail	45.62	-65.06
SSFDA5443-14	BIOUG13659-H05	BOLD:AAG6649	KR727962	Animalia;Arthropoda;Insecta;Diptera;Bibionidae;Bibioninae;Bibio	Bibio xanthopus	2013-05-22/30	Fundy National Park|Caribou Plain Trail	45.62	-65.06
SSFDA5444-14	BIOUG13659-H06	BOLD:AAG6649	KR715541	Animalia;Arthropoda;Insecta;Diptera;Bibionidae;Bibioninae;Bibio	Bibio xanthopus	2013-05-22/30	Fundy National Park|Caribou Plain Trail	45.62	-65.06
SSFDA5445-14	BIOUG13659-H07	BOLD:AAG6649	KR717068	Animalia;Arthropoda;Insecta;Diptera;Bibionidae;Bibioninae;Bibio	Bibio xanthopus	2013-05-22/30	Fundy National Park|Caribou Plain Trail	45.62	-65.06
SSFDA5446-14	BIOUG13659-H08	BOLD:AAG6649	KR728828	Animalia;Arthropoda;Insecta;Diptera;Bibionidae;Bibioninae;Bibio	Bibio xanthopus	2013-05-22/30	Fundy National Park|Caribou Plain Trail	45.62	-65.06
SSFDA5447-14	BIOUG13659-H09	BOLD:AAG6649	KR732239	Animalia;Arthropoda;Insecta;Diptera;Bibionidae;Bibioninae;Bibio	Bibio xanthopus	2013-05-22/30	Fundy National Park|Caribou Plain Trail	45.62	-65.06
SSFDA5448-14	BIOUG13659-H10	BOLD:AAG6649	KR718069	Animalia;Arthropoda;Insecta;Diptera;Bibionidae;Bibioninae;Bibio	Bibio xanthopus	2013-05-22/30	Fundy National Park|Caribou Plain Trail	45.62	-65.06
SSFDA5449-14	BIOUG13659-H11	BOLD:AAG6649	KR719078	Animalia;Arthropoda;Insecta;Diptera;Bibionidae;Bibioninae;Bibio	Bibio xanthopus	2013-05-22/30	Fundy National Park|Caribou Plain Trail	45.62	-65.06
SSFDA545-14	BIOUG13442-A05	BOLD:AAN5362	KR717318	Animalia;Arthropoda;Insecta;Diptera;Chironomidae;Orthocladiinae;Limnophyes	Limnophyes	2013-05-22/30	Fundy National Park|Caribou Plain Trail	45.62	-65.06
SSFDA5450-14	BIOUG13686-A01	BOLD:AAG6649	KR726671	Animalia;Arthropoda;Insecta;Diptera;Bibionidae;Bibioninae;Bibio	Bibio xanthopus	2013-05-22/30	Fundy National Park|Caribou Plain Trail	45.62	-65.06
SSFDA5451-14	BIOUG13686-A02	BOLD:AAG6649	KR714987	Animalia;Arthropoda;Insecta;Diptera;Bibionidae;Bibioninae;Bibio	Bibio xanthopus	2013-05-22/30	Fundy National Park|Caribou Plain Trail	45.62	-65.06
SSFDA5452-14	BIOUG13686-A03	BOLD:AAG6649	KR717326	Animalia;Arthropoda;Insecta;Diptera;Bibionidae;Bibioninae;Bibio	Bibio xanthopus	2013-05-22/30	Fundy National Park|Caribou Plain Trail	45.62	-65.06
SSFDA5453-14	BIOUG13686-A04	BOLD:AAG6649	KR729899	Animalia;Arthropoda;Insecta;Diptera;Bibionidae;Bibioninae;Bibio	Bibio xanthopus	2013-05-22/30	Fundy National Park|Caribou Plain Trail	45.62	-65.06
SSFDA5454-14	BIOUG13686-A05	BOLD:AAG6649	KR728963	Animalia;Arthropoda;Insecta;Diptera;Bibionidae;Bibioninae;Bibio	Bibio xanthopus	2013-05-22/30	Fundy National Park|Caribou Plain Trail	45.62	-65.06
SSFDA5455-14	BIOUG13686-A06	BOLD:ACA9303	KR719502	Animalia;Arthropoda;Insecta;Diptera;Muscidae;Mydaeinae;Mydaea	Mydaea sootryeni	2013-05-22/30	Fundy National Park|Caribou Plain Trail	45.62	-65.06
SSFDA5456-14	BIOUG13686-A07	BOLD:AAG0464	KR728105	Animalia;Arthropoda;Insecta;Diptera;Heleomyzidae;Heleomyzinae	Heleomyzinae	2013-05-22/30	Fundy National Park|Caribou Plain Trail	45.62	-65.06
SSFDA5457-14	BIOUG13686-A08	BOLD:ACI3521	KR720423	Animalia;Arthropoda;Insecta;Diptera;Anthomyiidae;Anthomyiinae;Lasiomma	Lasiomma	2013-05-22/30	Fundy National Park|Caribou Plain Trail	45.62	-65.06
SSFDA5458-14	BIOUG13686-A09	BOLD:AAC2498	KR725677	Animalia;Arthropoda;Insecta;Diptera;Muscidae;Phaoniinae;Helina	Helina evecta	2013-05-22/30	Fundy National Park|Caribou Plain Trail	45.62	-65.06
SSFDA5459-14	BIOUG13686-A10	BOLD:AAG2445	KR720947	Animalia;Arthropoda;Insecta;Diptera;Anthomyiidae;Anthomyiinae;Lasiomma	Lasiomma cuneicorne	2013-05-22/30	Fundy National Park|Caribou Plain Trail	45.62	-65.06
SSFDA546-14	BIOUG13442-A06	BOLD:ACO1773	KR714526	Animalia;Arthropoda;Insecta;Diptera;Chironomidae	Chironomidae	2013-05-22/30	Fundy National Park|Caribou Plain Trail	45.62	-65.06
SSFDA5460-14	BIOUG13686-A11	BOLD:AAE3275	KR721647	Animalia;Arthropoda;Insecta;Diptera;Muscidae;Coenosiinae;Lispocephala	Lispocephala alma	2013-05-22/30	Fundy National Park|Caribou Plain Trail	45.62	-65.06
SSFDA5461-14	BIOUG13686-A12	BOLD:ACO9191	KR715888	Animalia;Arthropoda;Insecta;Diptera;Empididae;Empidinae	Empidinae	2013-05-22/30	Fundy National Park|Caribou Plain Trail	45.62	-65.06
SSFDA5462-14	BIOUG13686-B01	BOLD:AAD0853	KR716938	Animalia;Arthropoda;Insecta;Diptera;Scathophagidae;Scathophaginae;Scathophaga	Scathophaga stercoraria	2013-05-22/30	Fundy National Park|Caribou Plain Trail	45.62	-65.06
SSFDA5463-14	BIOUG13686-B02	BOLD:AAE3275	KR720870	Animalia;Arthropoda;Insecta;Diptera;Muscidae;Coenosiinae;Lispocephala	Lispocephala alma	2013-05-22/30	Fundy National Park|Caribou Plain Trail	45.62	-65.06
SSFDA5464-14	BIOUG13686-B03	BOLD:AAG2445	KR719674	Animalia;Arthropoda;Insecta;Diptera;Anthomyiidae;Anthomyiinae;Lasiomma	Lasiomma cuneicorne	2013-05-22/30	Fundy National Park|Caribou Plain Trail	45.62	-65.06
SSFDA5465-14	BIOUG13686-B04	BOLD:ACN3270	KR730579	Animalia;Arthropoda;Insecta;Diptera;Muscidae;Coenosiinae;Spilogona	Spilogona	2013-05-22/30	Fundy National Park|Caribou Plain Trail	45.62	-65.06
SSFDA5466-14	BIOUG13686-B05	BOLD:AAF1536	KR715351	Animalia;Arthropoda;Insecta;Diptera;Syrphidae;Eristalinae;Criorhina	Criorhina nigriventris	2013-05-22/30	Fundy National Park|Caribou Plain Trail	45.62	-65.06
SSFDA5467-14	BIOUG13686-B06	BOLD:AAP2512	KR731947	Animalia;Arthropoda;Insecta;Diptera;Muscidae;Phaoniinae;Phaonia	Phaonia	2013-05-22/30	Fundy National Park|Caribou Plain Trail	45.62	-65.06
SSFDA5468-14	BIOUG13686-B07	BOLD:ACN3270	KR721050	Animalia;Arthropoda;Insecta;Diptera;Muscidae;Coenosiinae;Spilogona	Spilogona	2013-05-22/30	Fundy National Park|Caribou Plain Trail	45.62	-65.06
SSFDA5469-14	BIOUG13686-B08	BOLD:ACO9191	KR714836	Animalia;Arthropoda;Insecta;Diptera;Empididae;Empidinae	Empidinae	2013-05-22/30	Fundy National Park|Caribou Plain Trail	45.62	-65.06
SSFDA547-14	BIOUG13442-A07	BOLD:AAG6455	KR715440	Animalia;Arthropoda;Insecta;Diptera;Ceratopogonidae;Ceratopogoninae;Brachypogon	Brachypogon	2013-05-22/30	Fundy National Park|Caribou Plain Trail	45.62	-65.06
SSFDA5470-14	BIOUG13686-B09	BOLD:ACN3270	KR712983	Animalia;Arthropoda;Insecta;Diptera;Muscidae;Coenosiinae;Spilogona	Spilogona	2013-05-22/30	Fundy National Park|Caribou Plain Trail	45.62	-65.06
SSFDA5471-14	BIOUG13908-G07	BOLD:ACH0528	KR717656	Animalia;Arthropoda;Insecta;Diptera;Pediciidae	Pediciidae	2013-05-22/30	Fundy National Park|Caribou Plain Trail	45.62	-65.06
SSFDA5472-14	BIOUG13908-G08	BOLD:ACH0528	KR716736	Animalia;Arthropoda;Insecta;Diptera;Pediciidae	Pediciidae	2013-05-22/30	Fundy National Park|Caribou Plain Trail	45.62	-65.06
SSFDA5473-14	BIOUG13908-G09	BOLD:AAF8990	KR720339	Animalia;Arthropoda;Insecta;Diptera;Tipulidae;Tipulinae;Tipula	Tipula dorsimacula	2013-05-22/30	Fundy National Park|Caribou Plain Trail	45.62	-65.06
SSFDA5474-14	BIOUG13908-G10	BOLD:ACN6912	KR725763	Animalia;Arthropoda;Insecta;Diptera;Limoniidae	Limoniidae	2013-05-22/30	Fundy National Park|Caribou Plain Trail	45.62	-65.06
SSFDA5475-14	BIOUG13908-G11	BOLD:ACK7334	MG475926	Animalia;Arthropoda;Insecta;Diptera;Bolitophilidae	Bolitophilidae	2013-05-22/30	Fundy National Park|Caribou Plain Trail	45.62	-65.06
SSFDA5476-14	BIOUG13908-G12	BOLD:ACK7334	KR723470	Animalia;Arthropoda;Insecta;Diptera;Bolitophilidae	Bolitophilidae	2013-05-22/30	Fundy National Park|Caribou Plain Trail	45.62	-65.06
SSFDA5477-14	BIOUG13908-H01	BOLD:ACK7334	KR720944	Animalia;Arthropoda;Insecta;Diptera;Bolitophilidae	Bolitophilidae	2013-05-22/30	Fundy National Park|Caribou Plain Trail	45.62	-65.06
SSFDA548-14	BIOUG13442-A08	BOLD:ACM1194	KR715516	Animalia;Arthropoda;Insecta;Diptera;Chironomidae	Chironomidae	2013-05-22/30	Fundy National Park|Caribou Plain Trail	45.62	-65.06
SSFDA549-14	BIOUG13442-A09	BOLD:ACM1194	KR724133	Animalia;Arthropoda;Insecta;Diptera;Chironomidae	Chironomidae	2013-05-22/30	Fundy National Park|Caribou Plain Trail	45.62	-65.06
SSFDA550-14	BIOUG13442-A10	BOLD:AAG5426	KR721410	Animalia;Arthropoda;Insecta;Diptera;Chironomidae;Orthocladiinae;Limnophyes	Limnophyes	2013-05-22/30	Fundy National Park|Caribou Plain Trail	45.62	-65.06
SSFDA551-14	BIOUG13442-A11	BOLD:ACM0467	KR720577	Animalia;Arthropoda;Insecta;Diptera;Chironomidae;Orthocladiinae	Orthocladiinae	2013-05-22/30	Fundy National Park|Caribou Plain Trail	45.62	-65.06
SSFDA552-14	BIOUG13442-A12	BOLD:AAG6455	KR729108	Animalia;Arthropoda;Insecta;Diptera;Ceratopogonidae;Ceratopogoninae;Brachypogon	Brachypogon	2013-05-22/30	Fundy National Park|Caribou Plain Trail	45.62	-65.06
SSFDA553-14	BIOUG13442-B01	BOLD:ACN4427	KR714683	Animalia;Arthropoda;Insecta;Diptera;Chironomidae;Orthocladiinae;Limnophyes	Limnophyes	2013-05-22/30	Fundy National Park|Caribou Plain Trail	45.62	-65.06
SSFDA554-14	BIOUG13442-B02	BOLD:ACC2898	KR718301	Animalia;Arthropoda;Insecta;Diptera;Chironomidae;Orthocladiinae	Orthocladiinae	2013-05-22/30	Fundy National Park|Caribou Plain Trail	45.62	-65.06
SSFDA555-14	BIOUG13442-B03	BOLD:AAG5426	KR719635	Animalia;Arthropoda;Insecta;Diptera;Chironomidae;Orthocladiinae;Limnophyes	Limnophyes	2013-05-22/30	Fundy National Park|Caribou Plain Trail	45.62	-65.06
SSFDA556-14	BIOUG13442-B04	BOLD:AAG5426	KR725911	Animalia;Arthropoda;Insecta;Diptera;Chironomidae;Orthocladiinae;Limnophyes	Limnophyes	2013-05-22/30	Fundy National Park|Caribou Plain Trail	45.62	-65.06
SSFDA557-14	BIOUG13442-B05	BOLD:ACM1194	KR715499	Animalia;Arthropoda;Insecta;Diptera;Chironomidae	Chironomidae	2013-05-22/30	Fundy National Park|Caribou Plain Trail	45.62	-65.06
SSFDA558-14	BIOUG13442-B06	BOLD:AAG5426	KR721144	Animalia;Arthropoda;Insecta;Diptera;Chironomidae;Orthocladiinae;Limnophyes	Limnophyes	2013-05-22/30	Fundy National Park|Caribou Plain Trail	45.62	-65.06
SSFDA559-14	BIOUG13442-B07	BOLD:ACN4427	KR714725	Animalia;Arthropoda;Insecta;Diptera;Chironomidae;Orthocladiinae;Limnophyes	Limnophyes	2013-05-22/30	Fundy National Park|Caribou Plain Trail	45.62	-65.06
SSFDA560-14	BIOUG13442-B08	BOLD:AAN5362	KR725163	Animalia;Arthropoda;Insecta;Diptera;Chironomidae;Orthocladiinae;Limnophyes	Limnophyes	2013-05-22/30	Fundy National Park|Caribou Plain Trail	45.62	-65.06
SSFDA561-14	BIOUG13442-B09	BOLD:ABV9269	KR721931	Animalia;Arthropoda;Insecta;Diptera;Chironomidae;Orthocladiinae;Limnophyes	Limnophyes	2013-05-22/30	Fundy National Park|Caribou Plain Trail	45.62	-65.06
SSFDA562-14	BIOUG13442-B10	BOLD:ACH4086	KR712554	Animalia;Arthropoda;Insecta;Diptera;Chironomidae;Tanypodinae	Tanypodinae	2013-05-22/30	Fundy National Park|Caribou Plain Trail	45.62	-65.06
SSFDA563-14	BIOUG13442-B11	BOLD:ACN4427	KR717401	Animalia;Arthropoda;Insecta;Diptera;Chironomidae;Orthocladiinae;Limnophyes	Limnophyes	2013-05-22/30	Fundy National Park|Caribou Plain Trail	45.62	-65.06
SSFDA564-14	BIOUG13442-B12	BOLD:AAG3266	KR718664	Animalia;Arthropoda;Insecta;Diptera;Phoridae;Metopininae;Megaselia	Megaselia	2013-05-22/30	Fundy National Park|Caribou Plain Trail	45.62	-65.06
SSFDA565-14	BIOUG13442-C01	BOLD:AAH3920	KR712281	Animalia;Arthropoda;Insecta;Diptera;Sciaridae;Scatopsciara	Scatopsciara atomaria	2013-05-22/30	Fundy National Park|Caribou Plain Trail	45.62	-65.06
SSFDA567-14	BIOUG13442-C03	BOLD:ACM7129	KR715324	Animalia;Arthropoda;Insecta;Diptera;Chironomidae;Orthocladiinae;Paraphaenocladius	Paraphaenocladius	2013-05-22/30	Fundy National Park|Caribou Plain Trail	45.62	-65.06
SSFDA568-14	BIOUG13442-C04	BOLD:AAN5362	KR720274	Animalia;Arthropoda;Insecta;Diptera;Chironomidae;Orthocladiinae;Limnophyes	Limnophyes	2013-05-22/30	Fundy National Park|Caribou Plain Trail	45.62	-65.06
SSFDA569-14	BIOUG13442-C05	BOLD:ACM1194	KR723230	Animalia;Arthropoda;Insecta;Diptera;Chironomidae	Chironomidae	2013-05-22/30	Fundy National Park|Caribou Plain Trail	45.62	-65.06
SSFDA570-14	BIOUG13442-C06	BOLD:AAP6411	KR722493	Animalia;Arthropoda;Insecta;Diptera;Phoridae;Metopininae;Megaselia	Megaselia	2013-05-22/30	Fundy National Park|Caribou Plain Trail	45.62	-65.06
SSFDA571-14	BIOUG13442-C07	BOLD:ACC5454	KR716172	Animalia;Arthropoda;Insecta;Diptera;Mycetophilidae;Mycetophilinae;Allodia	Allodia	2013-05-22/30	Fundy National Park|Caribou Plain Trail	45.62	-65.06
SSFDA572-14	BIOUG13442-C08	BOLD:ACN4427	KR726229	Animalia;Arthropoda;Insecta;Diptera;Chironomidae;Orthocladiinae;Limnophyes	Limnophyes	2013-05-22/30	Fundy National Park|Caribou Plain Trail	45.62	-65.06
SSFDA573-14	BIOUG13442-C09	BOLD:ABV9271	KR714972	Animalia;Arthropoda;Insecta;Diptera;Chironomidae;Chironominae;Tanytarsus	Tanytarsus	2013-05-22/30	Fundy National Park|Caribou Plain Trail	45.62	-65.06
SSFDA574-14	BIOUG13442-C10	BOLD:ACN3812	KR725353	Animalia;Arthropoda;Insecta;Diptera;Chironomidae;Orthocladiinae	Orthocladiinae	2013-05-22/30	Fundy National Park|Caribou Plain Trail	45.62	-65.06
SSFDA575-14	BIOUG13442-C11	BOLD:ACD1248	KR730426	Animalia;Arthropoda;Insecta;Diptera;Chironomidae;Orthocladiinae	Orthocladiinae	2013-05-22/30	Fundy National Park|Caribou Plain Trail	45.62	-65.06
SSFDA576-14	BIOUG13442-C12	BOLD:AAB8851	KR720707	Animalia;Arthropoda;Insecta;Diptera;Drosophilidae;Drosophilinae;Drosophila	Drosophila affinis	2013-05-22/30	Fundy National Park|Caribou Plain Trail	45.62	-65.06
SSFDA577-14	BIOUG13442-D01	BOLD:ACN4427	KR724768	Animalia;Arthropoda;Insecta;Diptera;Chironomidae;Orthocladiinae;Limnophyes	Limnophyes	2013-05-22/30	Fundy National Park|Caribou Plain Trail	45.62	-65.06
SSFDA578-14	BIOUG13442-D02	BOLD:ACR7087	KR723256	Animalia;Arthropoda;Insecta;Diptera;Chironomidae;Orthocladiinae	Orthocladiinae	2013-05-22/30	Fundy National Park|Caribou Plain Trail	45.62	-65.06
SSFDA579-14	BIOUG13442-D03	BOLD:AAG5426	KR722103	Animalia;Arthropoda;Insecta;Diptera;Chironomidae;Orthocladiinae;Limnophyes	Limnophyes	2013-05-22/30	Fundy National Park|Caribou Plain Trail	45.62	-65.06
SSFDA580-14	BIOUG13442-D04	BOLD:ACM9437	KR725948	Animalia;Arthropoda;Insecta;Diptera;Chironomidae;Orthocladiinae	Orthocladiinae	2013-05-22/30	Fundy National Park|Caribou Plain Trail	45.62	-65.06
SSFDA581-14	BIOUG13442-D05	BOLD:AAM6279	KR721092	Animalia;Arthropoda;Insecta;Diptera;Chironomidae;Tanypodinae	Tanypodinae	2013-05-22/30	Fundy National Park|Caribou Plain Trail	45.62	-65.06
SSFDA582-14	BIOUG13442-D06	BOLD:AAG3336	KR715554	Animalia;Arthropoda;Insecta;Diptera;Phoridae;Metopininae;Megaselia	Megaselia	2013-05-22/30	Fundy National Park|Caribou Plain Trail	45.62	-65.06
SSFDA583-14	BIOUG13442-D07	BOLD:ACC2898	KR722185	Animalia;Arthropoda;Insecta;Diptera;Chironomidae;Orthocladiinae	Orthocladiinae	2013-05-22/30	Fundy National Park|Caribou Plain Trail	45.62	-65.06
SSFDA584-14	BIOUG13442-D08	BOLD:AAP6411	KR725949	Animalia;Arthropoda;Insecta;Diptera;Phoridae;Metopininae;Megaselia	Megaselia	2013-05-22/30	Fundy National Park|Caribou Plain Trail	45.62	-65.06
SSFDA585-14	BIOUG13442-D09		MG476978	Animalia;Arthropoda;Insecta;Diptera;Sciomyzidae;Sciomyzinae;Pherbellia	Sciomyzidae	2013-05-22/30	Fundy National Park|Caribou Plain Trail	45.62	-65.06
SSFDA586-14	BIOUG13442-D10	BOLD:AAN5392	KR713337	Animalia;Arthropoda;Insecta;Diptera;Chironomidae;Orthocladiinae;Limnophyes	Limnophyes	2013-05-22/30	Fundy National Park|Caribou Plain Trail	45.62	-65.06
SSFDA587-14	BIOUG13442-D11	BOLD:ABA6440	KR725455	Animalia;Arthropoda;Insecta;Diptera;Chironomidae;Chironominae;Polypedilum	Polypedilum	2013-05-22/30	Fundy National Park|Caribou Plain Trail	45.62	-65.06
SSFDA588-14	BIOUG13442-D12	BOLD:ACN4427	KR726466	Animalia;Arthropoda;Insecta;Diptera;Chironomidae;Orthocladiinae;Limnophyes	Limnophyes	2013-05-22/30	Fundy National Park|Caribou Plain Trail	45.62	-65.06
SSFDA589-14	BIOUG13442-E01	BOLD:AAN5362	KR713338	Animalia;Arthropoda;Insecta;Diptera;Chironomidae;Orthocladiinae;Limnophyes	Limnophyes	2013-05-22/30	Fundy National Park|Caribou Plain Trail	45.62	-65.06
SSFDA590-14	BIOUG13442-E02	BOLD:ACD1248	KR730629	Animalia;Arthropoda;Insecta;Diptera;Chironomidae;Orthocladiinae	Orthocladiinae	2013-05-22/30	Fundy National Park|Caribou Plain Trail	45.62	-65.06
SSFDA591-14	BIOUG13442-E03	BOLD:ACM1194	KR717094	Animalia;Arthropoda;Insecta;Diptera;Chironomidae	Chironomidae	2013-05-22/30	Fundy National Park|Caribou Plain Trail	45.62	-65.06
SSFDA592-14	BIOUG13442-E04	BOLD:AAG5542	KR720077	Animalia;Arthropoda;Insecta;Diptera;Chironomidae;Orthocladiinae;Limnophyes	Limnophyes	2013-05-22/30	Fundy National Park|Caribou Plain Trail	45.62	-65.06
SSFDA593-14	BIOUG13442-E05	BOLD:AAG5426	KR731746	Animalia;Arthropoda;Insecta;Diptera;Chironomidae;Orthocladiinae;Limnophyes	Limnophyes	2013-05-22/30	Fundy National Park|Caribou Plain Trail	45.62	-65.06
SSFDA594-14	BIOUG13442-E06	BOLD:ACM1194	KR720724	Animalia;Arthropoda;Insecta;Diptera;Chironomidae	Chironomidae	2013-05-22/30	Fundy National Park|Caribou Plain Trail	45.62	-65.06
SSFDA595-14	BIOUG13442-E07	BOLD:ACI3614	KR726078	Animalia;Arthropoda;Insecta;Diptera;Chironomidae;Orthocladiinae	Orthocladiinae	2013-05-22/30	Fundy National Park|Caribou Plain Trail	45.62	-65.06
SSFDA596-14	BIOUG13442-E08	BOLD:AAG5426	KR715365	Animalia;Arthropoda;Insecta;Diptera;Chironomidae;Orthocladiinae;Limnophyes	Limnophyes	2013-05-22/30	Fundy National Park|Caribou Plain Trail	45.62	-65.06
SSFDA597-14	BIOUG13442-E09	BOLD:AAU4925	KR730444	Animalia;Arthropoda;Insecta;Diptera;Mycetophilidae;Mycetophilinae;Allodia	Allodia	2013-05-22/30	Fundy National Park|Caribou Plain Trail	45.62	-65.06
SSFDA598-14	BIOUG13442-E10	BOLD:AAN6406	KR716265	Animalia;Arthropoda;Insecta;Diptera;Sphaeroceridae;Limosininae;Opalimosina	Opalimosina mirabilis	2013-05-22/30	Fundy National Park|Caribou Plain Trail	45.62	-65.06
SSFDA599-14	BIOUG13442-E11	BOLD:AAM9004	KR730093	Animalia;Arthropoda;Insecta;Diptera;Mycetophilidae;Mycetophilinae;Phronia	Phronia	2013-05-22/30	Fundy National Park|Caribou Plain Trail	45.62	-65.06
SSFDA600-14	BIOUG13442-E12	BOLD:AAG3625	KR715056	Animalia;Arthropoda;Insecta;Diptera;Cecidomyiidae	Cecidomyiidae	2013-05-22/30	Fundy National Park|Caribou Plain Trail	45.62	-65.06
SSFDA601-14	BIOUG13442-F01	BOLD:ACM1194	KR727262	Animalia;Arthropoda;Insecta;Diptera;Chironomidae	Chironomidae	2013-05-22/30	Fundy National Park|Caribou Plain Trail	45.62	-65.06
SSFDA602-14	BIOUG13442-F02	BOLD:AAP6411	KR714844	Animalia;Arthropoda;Insecta;Diptera;Phoridae;Metopininae;Megaselia	Megaselia	2013-05-22/30	Fundy National Park|Caribou Plain Trail	45.62	-65.06
SSFDA603-14	BIOUG13442-F03	BOLD:AAG4924	KR726453	Animalia;Arthropoda;Insecta;Diptera;Mycetophilidae;Gnoristinae;Boletina	Boletina palmata		Fundy National Park|Caribou Plain Trail	45.62	-65.06
SSFDA604-14	BIOUG13442-F04	BOLD:AAG6455	KR722644	Animalia;Arthropoda;Insecta;Diptera;Ceratopogonidae;Ceratopogoninae;Brachypogon	Brachypogon	2013-05-22/30	Fundy National Park|Caribou Plain Trail	45.62	-65.06
SSFDA605-14	BIOUG13442-F05		MG474893	Animalia;Arthropoda;Insecta;Diptera;Sciaridae	Sciaridae	2013-05-22/30	Fundy National Park|Caribou Plain Trail	45.62	-65.06
SSFDA606-14	BIOUG13442-F06	BOLD:AAI2661	KR714521	Animalia;Arthropoda;Insecta;Diptera;Chironomidae;Orthocladiinae;Paraphaenocladius	Paraphaenocladius impensus	2013-05-22/30	Fundy National Park|Caribou Plain Trail	45.62	-65.06
SSFDA607-14	BIOUG13442-F07	BOLD:AAG5426	KR731911	Animalia;Arthropoda;Insecta;Diptera;Chironomidae;Orthocladiinae;Limnophyes	Limnophyes	2013-05-22/30	Fundy National Park|Caribou Plain Trail	45.62	-65.06
SSFDA608-14	BIOUG13442-F08	BOLD:AAG5426	KR726057	Animalia;Arthropoda;Insecta;Diptera;Chironomidae;Orthocladiinae;Limnophyes	Limnophyes	2013-05-22/30	Fundy National Park|Caribou Plain Trail	45.62	-65.06
SSFDA609-14	BIOUG13442-F09	BOLD:AAG6455	KR722626	Animalia;Arthropoda;Insecta;Diptera;Ceratopogonidae;Ceratopogoninae;Brachypogon	Brachypogon	2013-05-22/30	Fundy National Park|Caribou Plain Trail	45.62	-65.06
SSFDA610-14	BIOUG13442-F10	BOLD:ACN3812	KR728058	Animalia;Arthropoda;Insecta;Diptera;Chironomidae;Orthocladiinae	Orthocladiinae	2013-05-22/30	Fundy National Park|Caribou Plain Trail	45.62	-65.06
SSFDA611-14	BIOUG13442-F11	BOLD:ACN4427	KR725271	Animalia;Arthropoda;Insecta;Diptera;Chironomidae;Orthocladiinae;Limnophyes	Limnophyes	2013-05-22/30	Fundy National Park|Caribou Plain Trail	45.62	-65.06
SSFDA612-14	BIOUG13442-F12	BOLD:AAM6270	KR727256	Animalia;Arthropoda;Insecta;Diptera;Chironomidae;Orthocladiinae	Orthocladiinae	2013-05-22/30	Fundy National Park|Caribou Plain Trail	45.62	-65.06
SSFDA613-14	BIOUG13442-G01	BOLD:ACM9437	KR723218	Animalia;Arthropoda;Insecta;Diptera;Chironomidae;Orthocladiinae	Orthocladiinae	2013-05-22/30	Fundy National Park|Caribou Plain Trail	45.62	-65.06
SSFDA614-14	BIOUG13442-G02	BOLD:ACC3892	KR713110	Animalia;Arthropoda;Insecta;Diptera;Ceratopogonidae;Ceratopogoninae;Culicoides	Culicoides	2013-05-22/30	Fundy National Park|Caribou Plain Trail	45.62	-65.06
SSFDA615-14	BIOUG13442-G03		MG476790	Animalia;Arthropoda;Insecta;Diptera;Phoridae	Phoridae	2013-05-22/30	Fundy National Park|Caribou Plain Trail	45.62	-65.06
SSFDA616-14	BIOUG13442-G04	BOLD:AAG5426	KR714767	Animalia;Arthropoda;Insecta;Diptera;Chironomidae;Orthocladiinae;Limnophyes	Limnophyes	2013-05-22/30	Fundy National Park|Caribou Plain Trail	45.62	-65.06
SSFDA617-14	BIOUG13442-G05	BOLD:ACL4597	KR726019	Animalia;Arthropoda;Insecta;Diptera;Empididae;Empidinae;Rhamphomyia	Rhamphomyia	2013-05-22/30	Fundy National Park|Caribou Plain Trail	45.62	-65.06
SSFDA618-14	BIOUG13442-G06	BOLD:ACD1248	KR719750	Animalia;Arthropoda;Insecta;Diptera;Chironomidae;Orthocladiinae	Orthocladiinae	2013-05-22/30	Fundy National Park|Caribou Plain Trail	45.62	-65.06
SSFDA619-14	BIOUG13442-G07	BOLD:ACL8159	KR727681	Animalia;Arthropoda;Insecta;Diptera;Cecidomyiidae	Cecidomyiidae	2013-05-22/30	Fundy National Park|Caribou Plain Trail	45.62	-65.06
SSFDA620-14	BIOUG13442-G08	BOLD:AAM6270	KR732004	Animalia;Arthropoda;Insecta;Diptera;Chironomidae;Orthocladiinae	Orthocladiinae	2013-05-22/30	Fundy National Park|Caribou Plain Trail	45.62	-65.06
SSFDA621-14	BIOUG13442-G09	BOLD:AAG5426	KR728969	Animalia;Arthropoda;Insecta;Diptera;Chironomidae;Orthocladiinae;Limnophyes	Limnophyes	2013-05-22/30	Fundy National Park|Caribou Plain Trail	45.62	-65.06
SSFDA622-14	BIOUG13442-G10		MG476186	Animalia;Arthropoda;Insecta;Diptera;Phoridae	Phoridae	2013-05-22/30	Fundy National Park|Caribou Plain Trail	45.62	-65.06
SSFDA624-14	BIOUG13442-G12	BOLD:ACC2898	KR731768	Animalia;Arthropoda;Insecta;Diptera;Chironomidae;Orthocladiinae	Orthocladiinae	2013-05-22/30	Fundy National Park|Caribou Plain Trail	45.62	-65.06
SSFDA625-14	BIOUG13442-H01	BOLD:AAG5426	KR713703	Animalia;Arthropoda;Insecta;Diptera;Chironomidae;Orthocladiinae;Limnophyes	Limnophyes	2013-05-22/30	Fundy National Park|Caribou Plain Trail	45.62	-65.06
SSFDA626-14	BIOUG13442-H02	BOLD:ACC1004	KR718113	Animalia;Arthropoda;Insecta;Diptera;Phoridae;Metopininae;Megaselia	Megaselia	2013-05-22/30	Fundy National Park|Caribou Plain Trail	45.62	-65.06
SSFDA627-14	BIOUG13442-H03	BOLD:AAG3274	KR721602	Animalia;Arthropoda;Insecta;Diptera;Phoridae;Metopininae;Megaselia	Megaselia rufipes	2013-05-22/30	Fundy National Park|Caribou Plain Trail	45.62	-65.06
SSFDA628-14	BIOUG13442-H04	BOLD:AAL7815	KR717407	Animalia;Arthropoda;Insecta;Diptera;Psychodidae;Psychodinae;Psychoda	Psychoda	2013-05-22/30	Fundy National Park|Caribou Plain Trail	45.62	-65.06
SSFDA629-14	BIOUG13442-H05	BOLD:AAL9083	KR730335	Animalia;Arthropoda;Insecta;Diptera;Phoridae;Metopininae;Megaselia	Megaselia subpalpalis	2013-05-22/30	Fundy National Park|Caribou Plain Trail	45.62	-65.06
SSFDA630-14	BIOUG13442-H06	BOLD:AAP6411	KR731752	Animalia;Arthropoda;Insecta;Diptera;Phoridae;Metopininae;Megaselia	Megaselia	2013-05-22/30	Fundy National Park|Caribou Plain Trail	45.62	-65.06
SSFDA631-14	BIOUG13442-H07		MG475752	Animalia;Arthropoda;Insecta;Diptera;Chloropidae	Chloropidae	2013-05-22/30	Fundy National Park|Caribou Plain Trail	45.62	-65.06
SSFDA632-14	BIOUG13442-H08	BOLD:AAG6455	KR718057	Animalia;Arthropoda;Insecta;Diptera;Ceratopogonidae;Ceratopogoninae;Brachypogon	Brachypogon	2013-05-22/30	Fundy National Park|Caribou Plain Trail	45.62	-65.06
SSFDA633-14	BIOUG13442-H09	BOLD:AAG5426	KR726063	Animalia;Arthropoda;Insecta;Diptera;Chironomidae;Orthocladiinae;Limnophyes	Limnophyes	2013-05-22/30	Fundy National Park|Caribou Plain Trail	45.62	-65.06
SSFDA634-14	BIOUG13442-H10		MG478304	Animalia;Arthropoda;Insecta;Diptera;Phoridae	Phoridae	2013-05-22/30	Fundy National Park|Caribou Plain Trail	45.62	-65.06
SSFDA635-14	BIOUG13442-H11	BOLD:ACL3644	KR713767	Animalia;Arthropoda;Insecta;Diptera;Chironomidae;Orthocladiinae;Paraphaenocladius	Paraphaenocladius	2013-05-22/30	Fundy National Park|Caribou Plain Trail	45.62	-65.06
SSFDA636-14	BIOUG13443-A01	BOLD:ACM1194	KR725507	Animalia;Arthropoda;Insecta;Diptera;Chironomidae	Chironomidae	2013-05-22/30	Fundy National Park|Caribou Plain Trail	45.62	-65.06
SSFDA637-14	BIOUG13443-A02	BOLD:AAL7520	KR727306	Animalia;Arthropoda;Insecta;Diptera;Anthomyiidae;Anthomyiinae;Lasiomma	Lasiomma	2013-05-22/30	Fundy National Park|Caribou Plain Trail	45.62	-65.06
SSFDA638-14	BIOUG13443-A03	BOLD:AAG3266	KR731685	Animalia;Arthropoda;Insecta;Diptera;Phoridae;Metopininae;Megaselia	Megaselia	2013-05-22/30	Fundy National Park|Caribou Plain Trail	45.62	-65.06
SSFDA639-14	BIOUG13443-A04	BOLD:ACM9486	KR715683	Animalia;Arthropoda;Insecta;Diptera;Chironomidae;Tanypodinae;Ablabesmyia	Ablabesmyia	2013-05-22/30	Fundy National Park|Caribou Plain Trail	45.62	-65.06
SSFDA640-14	BIOUG13443-A05	BOLD:ACO1661	KR731094	Animalia;Arthropoda;Insecta;Diptera;Ceratopogonidae	Ceratopogonidae	2013-05-22/30	Fundy National Park|Caribou Plain Trail	45.62	-65.06
SSFDA641-14	BIOUG13443-A06	BOLD:ACM1194	KR724241	Animalia;Arthropoda;Insecta;Diptera;Chironomidae	Chironomidae	2013-05-22/30	Fundy National Park|Caribou Plain Trail	45.62	-65.06
SSFDA642-14	BIOUG13443-A07	BOLD:AAP6411	KR714598	Animalia;Arthropoda;Insecta;Diptera;Phoridae;Metopininae;Megaselia	Megaselia	2013-05-22/30	Fundy National Park|Caribou Plain Trail	45.62	-65.06
SSFDA643-14	BIOUG13443-A08	BOLD:ACO1540	KR727030	Animalia;Arthropoda;Insecta;Diptera;Chironomidae	Chironomidae	2013-05-22/30	Fundy National Park|Caribou Plain Trail	45.62	-65.06
SSFDA644-14	BIOUG13443-A09		MG477764	Animalia;Arthropoda;Insecta;Diptera;Cecidomyiidae	Cecidomyiidae	2013-05-22/30	Fundy National Park|Caribou Plain Trail	45.62	-65.06
SSFDA645-14	BIOUG13443-A10	BOLD:ACN4427	KR723198	Animalia;Arthropoda;Insecta;Diptera;Chironomidae;Orthocladiinae;Limnophyes	Limnophyes	2013-05-22/30	Fundy National Park|Caribou Plain Trail	45.62	-65.06
SSFDA646-14	BIOUG13443-A11	BOLD:AAN5362	KR728743	Animalia;Arthropoda;Insecta;Diptera;Chironomidae;Orthocladiinae;Limnophyes	Limnophyes	2013-05-22/30	Fundy National Park|Caribou Plain Trail	45.62	-65.06
SSFDA647-14	BIOUG13443-A12	BOLD:ACN3542	KR722984	Animalia;Arthropoda;Insecta;Diptera;Phoridae;Metopininae;Megaselia	Megaselia	2013-05-22/30	Fundy National Park|Caribou Plain Trail	45.62	-65.06
SSFDA648-14	BIOUG13443-B01	BOLD:AAL8966	MF883775	Animalia;Arthropoda;Insecta;Diptera;Iteaphila-group;Iteaphila	Iteaphila macquarti	2013-05-22/30	Fundy National Park|Caribou Plain Trail	45.62	-65.06
SSFDA649-14	BIOUG13443-B02	BOLD:AAG5426	KR725025	Animalia;Arthropoda;Insecta;Diptera;Chironomidae;Orthocladiinae;Limnophyes	Limnophyes	2013-05-22/30	Fundy National Park|Caribou Plain Trail	45.62	-65.06
SSFDA650-14	BIOUG13443-B03	BOLD:AAG5426	KR716605	Animalia;Arthropoda;Insecta;Diptera;Chironomidae;Orthocladiinae;Limnophyes	Limnophyes	2013-05-22/30	Fundy National Park|Caribou Plain Trail	45.62	-65.06
SSFDA651-14	BIOUG13443-B04	BOLD:AAH3920	KR724198	Animalia;Arthropoda;Insecta;Diptera;Sciaridae;Scatopsciara	Scatopsciara atomaria	2013-05-22/30	Fundy National Park|Caribou Plain Trail	45.62	-65.06
SSFDA652-14	BIOUG13443-B05	BOLD:AAP6411	KR714182	Animalia;Arthropoda;Insecta;Diptera;Phoridae;Metopininae;Megaselia	Megaselia	2013-05-22/30	Fundy National Park|Caribou Plain Trail	45.62	-65.06
SSFDA653-14	BIOUG13443-B06	BOLD:ACC5340	KR712371	Animalia;Arthropoda;Insecta;Diptera;Ceratopogonidae;Dasyheleinae;Dasyhelea	Dasyhelea	2013-05-22/30	Fundy National Park|Caribou Plain Trail	45.62	-65.06
SSFDA654-14	BIOUG13443-B07	BOLD:AAG5426	KR726176	Animalia;Arthropoda;Insecta;Diptera;Chironomidae;Orthocladiinae;Limnophyes	Limnophyes	2013-05-22/30	Fundy National Park|Caribou Plain Trail	45.62	-65.06
SSFDA655-14	BIOUG13443-B08	BOLD:AAG5426	KR714507	Animalia;Arthropoda;Insecta;Diptera;Chironomidae;Orthocladiinae;Limnophyes	Limnophyes	2013-05-22/30	Fundy National Park|Caribou Plain Trail	45.62	-65.06
SSFDA656-14	BIOUG13443-B09		MG471683	Animalia;Arthropoda;Insecta;Diptera;Phoridae	Phoridae	2013-05-22/30	Fundy National Park|Caribou Plain Trail	45.62	-65.06
SSFDA657-14	BIOUG13443-B10	BOLD:ACC2898	KR712295	Animalia;Arthropoda;Insecta;Diptera;Chironomidae;Orthocladiinae	Orthocladiinae	2013-05-22/30	Fundy National Park|Caribou Plain Trail	45.62	-65.06
SSFDA658-14	BIOUG13443-B11	BOLD:AAV5888	KR727996	Animalia;Arthropoda;Insecta;Diptera;Chironomidae;Orthocladiinae;Paraphaenocladius	Paraphaenocladius	2013-05-22/30	Fundy National Park|Caribou Plain Trail	45.62	-65.06
SSFDA659-14	BIOUG13443-B12	BOLD:ACO2152	KR722750	Animalia;Arthropoda;Insecta;Diptera;Sciaridae;Claustropyga	Claustropyga acanthostyla	2013-05-22/30	Fundy National Park|Caribou Plain Trail	45.62	-65.06
SSFDA660-14	BIOUG13443-C01	BOLD:AAG5426	KR721208	Animalia;Arthropoda;Insecta;Diptera;Chironomidae;Orthocladiinae;Limnophyes	Limnophyes	2013-05-22/30	Fundy National Park|Caribou Plain Trail	45.62	-65.06
SSFDA661-14	BIOUG13443-C02	BOLD:AAG7021	KR723949	Animalia;Arthropoda;Insecta;Diptera;Sphaeroceridae;Limosininae;Terrilimosina	Terrilimosina schmitzi	2013-05-22/30	Fundy National Park|Caribou Plain Trail	45.62	-65.06
SSFDA662-14	BIOUG13443-C03	BOLD:ACM0467	KR714005	Animalia;Arthropoda;Insecta;Diptera;Chironomidae;Orthocladiinae	Orthocladiinae	2013-05-22/30	Fundy National Park|Caribou Plain Trail	45.62	-65.06
SSFDA663-14	BIOUG13443-C04	BOLD:ACN5829	KR721321	Animalia;Arthropoda;Insecta;Diptera;Dolichopodidae;Sympycninae;Campsicnemus	Campsicnemus	2013-05-22/30	Fundy National Park|Caribou Plain Trail	45.62	-65.06
SSFDA664-14	BIOUG13443-C05	BOLD:AAP6411	KR730200	Animalia;Arthropoda;Insecta;Diptera;Phoridae;Metopininae;Megaselia	Megaselia	2013-05-22/30	Fundy National Park|Caribou Plain Trail	45.62	-65.06
SSFDA665-14	BIOUG13443-C06	BOLD:AAM6270	KR724167	Animalia;Arthropoda;Insecta;Diptera;Chironomidae;Orthocladiinae	Orthocladiinae	2013-05-22/30	Fundy National Park|Caribou Plain Trail	45.62	-65.06
SSFDA666-14	BIOUG13443-C07	BOLD:AAL9083	KR727543	Animalia;Arthropoda;Insecta;Diptera;Phoridae;Metopininae;Megaselia	Megaselia subpalpalis	2013-05-22/30	Fundy National Park|Caribou Plain Trail	45.62	-65.06
SSFDA667-14	BIOUG13443-C08	BOLD:ABW8579	KR718765	Animalia;Arthropoda;Insecta;Diptera;Lonchaeidae;Lonchaeinae;Lonchaea	Lonchaea	2013-05-22/30	Fundy National Park|Caribou Plain Trail	45.62	-65.06
SSFDA668-14	BIOUG13443-C09	BOLD:ACM0467	KR721058	Animalia;Arthropoda;Insecta;Diptera;Chironomidae;Orthocladiinae	Orthocladiinae	2013-05-22/30	Fundy National Park|Caribou Plain Trail	45.62	-65.06
SSFDA669-14	BIOUG13443-C10	BOLD:AAG5426	KR720587	Animalia;Arthropoda;Insecta;Diptera;Chironomidae;Orthocladiinae;Limnophyes	Limnophyes	2013-05-22/30	Fundy National Park|Caribou Plain Trail	45.62	-65.06
SSFDA670-14	BIOUG13443-C11	BOLD:ACM1194	KR718234	Animalia;Arthropoda;Insecta;Diptera;Chironomidae	Chironomidae	2013-05-22/30	Fundy National Park|Caribou Plain Trail	45.62	-65.06
SSFDA671-14	BIOUG13443-C12	BOLD:AAG5426	KR721473	Animalia;Arthropoda;Insecta;Diptera;Chironomidae;Orthocladiinae;Limnophyes	Limnophyes	2013-05-22/30	Fundy National Park|Caribou Plain Trail	45.62	-65.06
SSFDA672-14	BIOUG13443-D01	BOLD:ABV9269	KR716622	Animalia;Arthropoda;Insecta;Diptera;Chironomidae;Orthocladiinae;Limnophyes	Limnophyes	2013-05-22/30	Fundy National Park|Caribou Plain Trail	45.62	-65.06
SSFDA673-14	BIOUG13443-D02	BOLD:ACN4427	KR727999	Animalia;Arthropoda;Insecta;Diptera;Chironomidae;Orthocladiinae;Limnophyes	Limnophyes	2013-05-22/30	Fundy National Park|Caribou Plain Trail	45.62	-65.06
SSFDA674-14	BIOUG13443-D03	BOLD:ACC1529	KR727442	Animalia;Arthropoda;Insecta;Diptera;Chironomidae	Chironomidae	2013-05-22/30	Fundy National Park|Caribou Plain Trail	45.62	-65.06
SSFDA675-14	BIOUG13443-D04	BOLD:ACL3390	KR728491	Animalia;Arthropoda;Insecta;Diptera;Chironomidae;Orthocladiinae;Metriocnemus	Metriocnemus	2013-05-22/30	Fundy National Park|Caribou Plain Trail	45.62	-65.06
SSFDA676-14	BIOUG13443-D05	BOLD:AAQ0529	MF837818	Animalia;Arthropoda;Insecta;Diptera;Sphaeroceridae;Limosininae	Limosininae	2013-05-22/30	Fundy National Park|Caribou Plain Trail	45.62	-65.06
SSFDA678-14	BIOUG13443-D07	BOLD:ACN4427	KR721226	Animalia;Arthropoda;Insecta;Diptera;Chironomidae;Orthocladiinae;Limnophyes	Limnophyes	2013-05-22/30	Fundy National Park|Caribou Plain Trail	45.62	-65.06
SSFDA679-14	BIOUG13443-D08	BOLD:AAQ0599	KR728360	Animalia;Arthropoda;Insecta;Diptera;Chironomidae;Orthocladiinae	Orthocladiinae	2013-05-22/30	Fundy National Park|Caribou Plain Trail	45.62	-65.06
SSFDA680-14	BIOUG13443-D09	BOLD:AAG5426	KR721957	Animalia;Arthropoda;Insecta;Diptera;Chironomidae;Orthocladiinae;Limnophyes	Limnophyes	2013-05-22/30	Fundy National Park|Caribou Plain Trail	45.62	-65.06
SSFDA681-14	BIOUG13443-D10	BOLD:ACO1773	KR727283	Animalia;Arthropoda;Insecta;Diptera;Chironomidae	Chironomidae	2013-05-22/30	Fundy National Park|Caribou Plain Trail	45.62	-65.06
SSFDA682-14	BIOUG13443-D11	BOLD:ACN4427	KR718408	Animalia;Arthropoda;Insecta;Diptera;Chironomidae;Orthocladiinae;Limnophyes	Limnophyes	2013-05-22/30	Fundy National Park|Caribou Plain Trail	45.62	-65.06
SSFDA683-14	BIOUG13443-D12	BOLD:ACM1194	KR728163	Animalia;Arthropoda;Insecta;Diptera;Chironomidae	Chironomidae	2013-05-22/30	Fundy National Park|Caribou Plain Trail	45.62	-65.06
SSFDA684-14	BIOUG13443-E01	BOLD:ACN5047	KR713713	Animalia;Arthropoda;Insecta;Diptera;Ceratopogonidae	Ceratopogonidae	2013-05-22/30	Fundy National Park|Caribou Plain Trail	45.62	-65.06
SSFDA685-14	BIOUG13443-E02	BOLD:ACN3812	KR717624	Animalia;Arthropoda;Insecta;Diptera;Chironomidae;Orthocladiinae	Orthocladiinae	2013-05-22/30	Fundy National Park|Caribou Plain Trail	45.62	-65.06
SSFDA686-14	BIOUG13443-E03	BOLD:AAG5426	KR715655	Animalia;Arthropoda;Insecta;Diptera;Chironomidae;Orthocladiinae;Limnophyes	Limnophyes	2013-05-22/30	Fundy National Park|Caribou Plain Trail	45.62	-65.06
SSFDA687-14	BIOUG13443-E04	BOLD:ACD1248	KR713292	Animalia;Arthropoda;Insecta;Diptera;Chironomidae;Orthocladiinae	Orthocladiinae	2013-05-22/30	Fundy National Park|Caribou Plain Trail	45.62	-65.06
SSFDA688-14	BIOUG13443-E05	BOLD:ACC2898	KR721760	Animalia;Arthropoda;Insecta;Diptera;Chironomidae;Orthocladiinae	Orthocladiinae	2013-05-22/30	Fundy National Park|Caribou Plain Trail	45.62	-65.06
SSFDA689-14	BIOUG13443-E06	BOLD:ACM9437	KR722542	Animalia;Arthropoda;Insecta;Diptera;Chironomidae;Orthocladiinae	Orthocladiinae	2013-05-22/30	Fundy National Park|Caribou Plain Trail	45.62	-65.06
SSFDA690-14	BIOUG13443-E07	BOLD:ACN5829	KR717157	Animalia;Arthropoda;Insecta;Diptera;Dolichopodidae;Sympycninae;Campsicnemus	Campsicnemus	2013-05-22/30	Fundy National Park|Caribou Plain Trail	45.62	-65.06
SSFDA691-14	BIOUG13443-E08	BOLD:AAG5426	KR725236	Animalia;Arthropoda;Insecta;Diptera;Chironomidae;Orthocladiinae;Limnophyes	Limnophyes	2013-05-22/30	Fundy National Park|Caribou Plain Trail	45.62	-65.06
SSFDA692-14	BIOUG13443-E09	BOLD:AAN5362	KR730085	Animalia;Arthropoda;Insecta;Diptera;Chironomidae;Orthocladiinae;Limnophyes	Limnophyes	2013-05-22/30	Fundy National Park|Caribou Plain Trail	45.62	-65.06
SSFDA693-14	BIOUG13443-E10	BOLD:ACA5153	KR720265	Animalia;Arthropoda;Insecta;Diptera;Chironomidae;Orthocladiinae	Orthocladiinae	2013-05-22/30	Fundy National Park|Caribou Plain Trail	45.62	-65.06
SSFDA694-14	BIOUG13443-E11	BOLD:AAG5426	KR724593	Animalia;Arthropoda;Insecta;Diptera;Chironomidae;Orthocladiinae;Limnophyes	Limnophyes	2013-05-22/30	Fundy National Park|Caribou Plain Trail	45.62	-65.06
SSFDA695-14	BIOUG13443-E12	BOLD:AAN5392	KR715265	Animalia;Arthropoda;Insecta;Diptera;Chironomidae;Orthocladiinae;Limnophyes	Limnophyes	2013-05-22/30	Fundy National Park|Caribou Plain Trail	45.62	-65.06
SSFDA696-14	BIOUG13443-F01	BOLD:ACL2169	KR716659	Animalia;Arthropoda;Insecta;Diptera;Chironomidae;Orthocladiinae	Orthocladiinae	2013-05-22/30	Fundy National Park|Caribou Plain Trail	45.62	-65.06
SSFDA697-14	BIOUG13443-F02	BOLD:AAP6411	KR721230	Animalia;Arthropoda;Insecta;Diptera;Phoridae;Metopininae;Megaselia	Megaselia	2013-05-22/30	Fundy National Park|Caribou Plain Trail	45.62	-65.06
SSFDA698-14	BIOUG13443-F03	BOLD:ACL5163	KR719744	Animalia;Arthropoda;Insecta;Diptera;Chironomidae;Orthocladiinae;Paraphaenocladius	Paraphaenocladius	2013-05-22/30	Fundy National Park|Caribou Plain Trail	45.62	-65.06
SSFDA700-14	BIOUG13443-F05	BOLD:AAL7317	KR713322	Animalia;Arthropoda;Insecta;Diptera;Chironomidae;Orthocladiinae	Orthocladiinae	2013-05-22/30	Fundy National Park|Caribou Plain Trail	45.62	-65.06
SSFDA701-14	BIOUG13443-F06	BOLD:ACO2033	KR722791	Animalia;Arthropoda;Insecta;Diptera;Chironomidae	Chironomidae	2013-05-22/30	Fundy National Park|Caribou Plain Trail	45.62	-65.06
SSFDA702-14	BIOUG13443-F07	BOLD:ACN4427	KR715556	Animalia;Arthropoda;Insecta;Diptera;Chironomidae;Orthocladiinae;Limnophyes	Limnophyes	2013-05-22/30	Fundy National Park|Caribou Plain Trail	45.62	-65.06
SSFDA703-14	BIOUG13443-F08	BOLD:ACM0030	KR727184	Animalia;Arthropoda;Insecta;Diptera;Ceratopogonidae;Ceratopogoninae;Brachypogon	Brachypogon	2013-05-22/30	Fundy National Park|Caribou Plain Trail	45.62	-65.06
SSFDA704-14	BIOUG13443-F09	BOLD:ACC5340	KR724016	Animalia;Arthropoda;Insecta;Diptera;Ceratopogonidae;Dasyheleinae;Dasyhelea	Dasyhelea	2013-05-22/30	Fundy National Park|Caribou Plain Trail	45.62	-65.06
SSFDA705-14	BIOUG13443-F10	BOLD:AAG3266	KR729103	Animalia;Arthropoda;Insecta;Diptera;Phoridae;Metopininae;Megaselia	Megaselia	2013-05-22/30	Fundy National Park|Caribou Plain Trail	45.62	-65.06
SSFDA706-14	BIOUG13443-F11	BOLD:ACD1248	KR730054	Animalia;Arthropoda;Insecta;Diptera;Chironomidae;Orthocladiinae	Orthocladiinae	2013-05-22/30	Fundy National Park|Caribou Plain Trail	45.62	-65.06
SSFDA707-14	BIOUG13443-F12	BOLD:AAN5362	KR726913	Animalia;Arthropoda;Insecta;Diptera;Chironomidae;Orthocladiinae;Limnophyes	Limnophyes	2013-05-22/30	Fundy National Park|Caribou Plain Trail	45.62	-65.06
SSFDA708-14	BIOUG13443-G01	BOLD:ACL6595	KR720212	Animalia;Arthropoda;Insecta;Diptera;Chironomidae;Chironominae	Chironominae	2013-05-22/30	Fundy National Park|Caribou Plain Trail	45.62	-65.06
SSFDA709-14	BIOUG13443-G02	BOLD:ACL5163	KR719052	Animalia;Arthropoda;Insecta;Diptera;Chironomidae;Orthocladiinae;Paraphaenocladius	Paraphaenocladius	2013-05-22/30	Fundy National Park|Caribou Plain Trail	45.62	-65.06
SSFDA710-14	BIOUG13443-G03	BOLD:ACC5340	KR718603	Animalia;Arthropoda;Insecta;Diptera;Ceratopogonidae;Dasyheleinae;Dasyhelea	Dasyhelea	2013-05-22/30	Fundy National Park|Caribou Plain Trail	45.62	-65.06
SSFDA711-14	BIOUG13443-G04	BOLD:AAG5426	KR728203	Animalia;Arthropoda;Insecta;Diptera;Chironomidae;Orthocladiinae;Limnophyes	Limnophyes	2013-05-22/30	Fundy National Park|Caribou Plain Trail	45.62	-65.06
SSFDA712-14	BIOUG13443-G05	BOLD:ACN4427	KR717847	Animalia;Arthropoda;Insecta;Diptera;Chironomidae;Orthocladiinae;Limnophyes	Limnophyes	2013-05-22/30	Fundy National Park|Caribou Plain Trail	45.62	-65.06
SSFDA713-14	BIOUG13443-G06	BOLD:AAQ0601	KR716751	Animalia;Arthropoda;Insecta;Diptera;Chironomidae;Orthocladiinae	Orthocladiinae	2013-05-22/30	Fundy National Park|Caribou Plain Trail	45.62	-65.06
SSFDA714-14	BIOUG13443-G07	BOLD:ACN4427	KR727073	Animalia;Arthropoda;Insecta;Diptera;Chironomidae;Orthocladiinae;Limnophyes	Limnophyes	2013-05-22/30	Fundy National Park|Caribou Plain Trail	45.62	-65.06
SSFDA715-14	BIOUG13443-G08	BOLD:AAH3983	KR713863	Animalia;Arthropoda;Insecta;Diptera;Sciaridae;Ctenosciara	Ctenosciara hyalipennis	2013-05-22/30	Fundy National Park|Caribou Plain Trail	45.62	-65.06
SSFDA716-14	BIOUG13443-G09	BOLD:AAN6446	KR731250	Animalia;Arthropoda;Insecta;Diptera;Sciaridae;Cratyna	Cratyna uliginosoides	2013-05-22/30	Fundy National Park|Caribou Plain Trail	45.62	-65.06
SSFDA717-14	BIOUG13443-G10	BOLD:AAG6455	KR718305	Animalia;Arthropoda;Insecta;Diptera;Ceratopogonidae;Ceratopogoninae;Brachypogon	Brachypogon	2013-05-22/30	Fundy National Park|Caribou Plain Trail	45.62	-65.06
SSFDA718-14	BIOUG13443-G11	BOLD:AAL9083	KR718196	Animalia;Arthropoda;Insecta;Diptera;Phoridae;Metopininae;Megaselia	Megaselia subpalpalis	2013-05-22/30	Fundy National Park|Caribou Plain Trail	45.62	-65.06
SSFDA719-14	BIOUG13443-G12	BOLD:ACN4427	KR725087	Animalia;Arthropoda;Insecta;Diptera;Chironomidae;Orthocladiinae;Limnophyes	Limnophyes	2013-05-22/30	Fundy National Park|Caribou Plain Trail	45.62	-65.06
SSFDA720-14	BIOUG13443-H01	BOLD:ACO1540	KR725134	Animalia;Arthropoda;Insecta;Diptera;Chironomidae	Chironomidae	2013-05-22/30	Fundy National Park|Caribou Plain Trail	45.62	-65.06
SSFDA721-14	BIOUG13443-H02	BOLD:ACD1248	KR719578	Animalia;Arthropoda;Insecta;Diptera;Chironomidae;Orthocladiinae	Orthocladiinae	2013-05-22/30	Fundy National Park|Caribou Plain Trail	45.62	-65.06
SSFDA723-14	BIOUG13443-H04	BOLD:ACG5830	KR729189	Animalia;Arthropoda;Insecta;Diptera;Sciaridae	Sciaridae	2013-05-22/30	Fundy National Park|Caribou Plain Trail	45.62	-65.06
SSFDA724-14	BIOUG13443-H05	BOLD:ACL3644	KR728129	Animalia;Arthropoda;Insecta;Diptera;Chironomidae;Orthocladiinae;Paraphaenocladius	Paraphaenocladius	2013-05-22/30	Fundy National Park|Caribou Plain Trail	45.62	-65.06
SSFDA725-14	BIOUG13443-H06	BOLD:AAG5426	KR721619	Animalia;Arthropoda;Insecta;Diptera;Chironomidae;Orthocladiinae;Limnophyes	Limnophyes	2013-05-22/30	Fundy National Park|Caribou Plain Trail	45.62	-65.06
SSFDA726-14	BIOUG13443-H07	BOLD:AAM6270	KR726355	Animalia;Arthropoda;Insecta;Diptera;Chironomidae;Orthocladiinae	Orthocladiinae	2013-05-22/30	Fundy National Park|Caribou Plain Trail	45.62	-65.06
SSFDA727-14	BIOUG13443-H08	BOLD:AAD4764	KR731769	Animalia;Arthropoda;Insecta;Diptera;Simuliidae;Simuliinae;Prosimulium	Prosimulium arvum	2013-05-22/30	Fundy National Park|Caribou Plain Trail	45.62	-65.06
SSFDA728-14	BIOUG13443-H09	BOLD:ACK7745	KR731307	Animalia;Arthropoda;Insecta;Diptera;Ceratopogonidae;Ceratopogoninae;Ceratopogon	Ceratopogon	2013-05-22/30	Fundy National Park|Caribou Plain Trail	45.62	-65.06
SSFDA729-14	BIOUG13443-H10	BOLD:ACN4427	KR721640	Animalia;Arthropoda;Insecta;Diptera;Chironomidae;Orthocladiinae;Limnophyes	Limnophyes	2013-05-22/30	Fundy National Park|Caribou Plain Trail	45.62	-65.06
SSFDA730-14	BIOUG13443-H11	BOLD:AAG5426	KR715660	Animalia;Arthropoda;Insecta;Diptera;Chironomidae;Orthocladiinae;Limnophyes	Limnophyes	2013-05-22/30	Fundy National Park|Caribou Plain Trail	45.62	-65.06
SSFDA731-14	BIOUG13444-A01	BOLD:ACM1194	KR724344	Animalia;Arthropoda;Insecta;Diptera;Chironomidae	Chironomidae	2013-05-22/30	Fundy National Park|Caribou Plain Trail	45.62	-65.06
SSFDA732-14	BIOUG13444-A02	BOLD:AAG5426	KR714396	Animalia;Arthropoda;Insecta;Diptera;Chironomidae;Orthocladiinae;Limnophyes	Limnophyes	2013-05-22/30	Fundy National Park|Caribou Plain Trail	45.62	-65.06
SSFDA733-14	BIOUG13444-A03	BOLD:AAG7312	KR725088	Animalia;Arthropoda;Insecta;Diptera;Sphaeroceridae;Limosininae;Spelobia	Spelobia clunipes	2013-05-22/30	Fundy National Park|Caribou Plain Trail	45.62	-65.06
SSFDA734-14	BIOUG13444-A04	BOLD:ACO1601	KR718487	Animalia;Arthropoda;Insecta;Diptera;Chironomidae;Chironominae;Tanytarsus	Tanytarsus	2013-05-22/30	Fundy National Park|Caribou Plain Trail	45.62	-65.06
SSFDA735-14	BIOUG13444-A05	BOLD:ACN4427	KR723140	Animalia;Arthropoda;Insecta;Diptera;Chironomidae;Orthocladiinae;Limnophyes	Limnophyes	2013-05-22/30	Fundy National Park|Caribou Plain Trail	45.62	-65.06
SSFDA736-14	BIOUG13444-A06	BOLD:ACN4427	KR725269	Animalia;Arthropoda;Insecta;Diptera;Chironomidae;Orthocladiinae;Limnophyes	Limnophyes	2013-05-22/30	Fundy National Park|Caribou Plain Trail	45.62	-65.06
SSFDA737-14	BIOUG13444-A07	BOLD:AAN5362	KR716851	Animalia;Arthropoda;Insecta;Diptera;Chironomidae;Orthocladiinae;Limnophyes	Limnophyes	2013-05-22/30	Fundy National Park|Caribou Plain Trail	45.62	-65.06
SSFDA738-14	BIOUG13444-A08	BOLD:ACM0467	KR716430	Animalia;Arthropoda;Insecta;Diptera;Chironomidae;Orthocladiinae	Orthocladiinae	2013-05-22/30	Fundy National Park|Caribou Plain Trail	45.62	-65.06
SSFDA739-14	BIOUG13444-A09	BOLD:ACM7129	KR715049	Animalia;Arthropoda;Insecta;Diptera;Chironomidae;Orthocladiinae;Paraphaenocladius	Paraphaenocladius	2013-05-22/30	Fundy National Park|Caribou Plain Trail	45.62	-65.06
SSFDA740-14	BIOUG13444-A10	BOLD:AAB0077	MF723095	Animalia;Arthropoda;Insecta;Diptera;Chironomidae;Orthocladiinae;Corynoneura	Corynoneura sp. 9ES	2013-05-22/30	Fundy National Park|Caribou Plain Trail	45.62	-65.06
SSFDA741-14	BIOUG13444-A11	BOLD:AAF6432	KR731267	Animalia;Arthropoda;Insecta;Diptera;Chironomidae;Orthocladiinae;Psectrocladius	Psectrocladius obvius	2013-05-22/30	Fundy National Park|Caribou Plain Trail	45.62	-65.06
SSFDA742-14	BIOUG13444-A12	BOLD:AAG5426	KR719746	Animalia;Arthropoda;Insecta;Diptera;Chironomidae;Orthocladiinae;Limnophyes	Limnophyes	2013-05-22/30	Fundy National Park|Caribou Plain Trail	45.62	-65.06
SSFDA743-14	BIOUG13444-B01	BOLD:AAG5426	KR716859	Animalia;Arthropoda;Insecta;Diptera;Chironomidae;Orthocladiinae;Limnophyes	Limnophyes	2013-05-22/30	Fundy National Park|Caribou Plain Trail	45.62	-65.06
SSFDA745-14	BIOUG13444-B03	BOLD:AAG5426	KR715749	Animalia;Arthropoda;Insecta;Diptera;Chironomidae;Orthocladiinae;Limnophyes	Limnophyes	2013-05-22/30	Fundy National Park|Caribou Plain Trail	45.62	-65.06
SSFDA746-14	BIOUG13444-B04	BOLD:AAG5426	KR724309	Animalia;Arthropoda;Insecta;Diptera;Chironomidae;Orthocladiinae;Limnophyes	Limnophyes	2013-05-22/30	Fundy National Park|Caribou Plain Trail	45.62	-65.06
SSFDA748-14	BIOUG13444-B06	BOLD:AAN5362	KR731211	Animalia;Arthropoda;Insecta;Diptera;Chironomidae;Orthocladiinae;Limnophyes	Limnophyes	2013-05-22/30	Fundy National Park|Caribou Plain Trail	45.62	-65.06
SSFDA749-14	BIOUG13444-B07	BOLD:AAG5426	KR719782	Animalia;Arthropoda;Insecta;Diptera;Chironomidae;Orthocladiinae;Limnophyes	Limnophyes	2013-05-22/30	Fundy National Park|Caribou Plain Trail	45.62	-65.06
SSFDA750-14	BIOUG13444-B08	BOLD:ACO2067	KR713098	Animalia;Arthropoda;Insecta;Diptera;Sciaridae	Sciaridae	2013-05-22/30	Fundy National Park|Caribou Plain Trail	45.62	-65.06
SSFDA751-14	BIOUG13444-B09	BOLD:ACC5340	KR729971	Animalia;Arthropoda;Insecta;Diptera;Ceratopogonidae;Dasyheleinae;Dasyhelea	Dasyhelea	2013-05-22/30	Fundy National Park|Caribou Plain Trail	45.62	-65.06
SSFDA752-14	BIOUG13444-B10	BOLD:ACI3614	KR715751	Animalia;Arthropoda;Insecta;Diptera;Chironomidae;Orthocladiinae	Orthocladiinae	2013-05-22/30	Fundy National Park|Caribou Plain Trail	45.62	-65.06
SSFDA753-14	BIOUG13444-B11	BOLD:ACF0720	KR730792	Animalia;Arthropoda;Insecta;Diptera;Drosophilidae;Drosophilinae;Drosophila	Drosophila recens	2013-05-22/30	Fundy National Park|Caribou Plain Trail	45.62	-65.06
SSFDA754-14	BIOUG13444-B12	BOLD:ACL6595	KR712372	Animalia;Arthropoda;Insecta;Diptera;Chironomidae;Chironominae	Chironominae	2013-05-22/30	Fundy National Park|Caribou Plain Trail	45.62	-65.06
SSFDA755-14	BIOUG13444-C01	BOLD:ACR7087	KR723834	Animalia;Arthropoda;Insecta;Diptera;Chironomidae;Orthocladiinae	Orthocladiinae	2013-05-22/30	Fundy National Park|Caribou Plain Trail	45.62	-65.06
SSFDA756-14	BIOUG13444-C02	BOLD:AAG8493	KR713332	Animalia;Arthropoda;Insecta;Diptera;Drosophilidae;Drosophilinae;Scaptomyza	Scaptomyza pallida	2013-05-22/30	Fundy National Park|Caribou Plain Trail	45.62	-65.06
SSFDA757-14	BIOUG13444-C03	BOLD:ACK3021	KR726351	Animalia;Arthropoda;Insecta;Diptera;Chironomidae;Orthocladiinae	Orthocladiinae	2013-05-22/30	Fundy National Park|Caribou Plain Trail	45.62	-65.06
SSFDA758-14	BIOUG13444-C04	BOLD:ACL5163	KR716140	Animalia;Arthropoda;Insecta;Diptera;Chironomidae;Orthocladiinae;Paraphaenocladius	Paraphaenocladius	2013-05-22/30	Fundy National Park|Caribou Plain Trail	45.62	-65.06
SSFDA759-14	BIOUG13444-C05	BOLD:AAG5426	KR720649	Animalia;Arthropoda;Insecta;Diptera;Chironomidae;Orthocladiinae;Limnophyes	Limnophyes	2013-05-22/30	Fundy National Park|Caribou Plain Trail	45.62	-65.06
SSFDA760-14	BIOUG13444-C06	BOLD:AAN5392	KR719056	Animalia;Arthropoda;Insecta;Diptera;Chironomidae;Orthocladiinae;Limnophyes	Limnophyes	2013-05-22/30	Fundy National Park|Caribou Plain Trail	45.62	-65.06
SSFDA761-14	BIOUG13444-C07	BOLD:ACO1572	KR719032	Animalia;Arthropoda;Insecta;Diptera;Chironomidae	Chironomidae	2013-05-22/30	Fundy National Park|Caribou Plain Trail	45.62	-65.06
SSFDA762-14	BIOUG13444-C08	BOLD:AAP3007	KR712893	Animalia;Arthropoda;Insecta;Diptera;Chironomidae;Tanypodinae;Procladius	Procladius	2013-05-22/30	Fundy National Park|Caribou Plain Trail	45.62	-65.06
SSFDA763-14	BIOUG13444-C09	BOLD:ACC1004	KR721478	Animalia;Arthropoda;Insecta;Diptera;Phoridae;Metopininae;Megaselia	Megaselia	2013-05-22/30	Fundy National Park|Caribou Plain Trail	45.62	-65.06
SSFDA764-14	BIOUG13444-C10	BOLD:AAL9079	KR724094	Animalia;Arthropoda;Insecta;Diptera;Phoridae;Metopininae;Megaselia	Megaselia giraudii	2013-05-22/30	Fundy National Park|Caribou Plain Trail	45.62	-65.06
SSFDA765-14	BIOUG13444-C11	BOLD:AAP6411	KR717475	Animalia;Arthropoda;Insecta;Diptera;Phoridae;Metopininae;Megaselia	Megaselia	2013-05-22/30	Fundy National Park|Caribou Plain Trail	45.62	-65.06
SSFDA766-14	BIOUG13444-C12	BOLD:ACK3021	KR717951	Animalia;Arthropoda;Insecta;Diptera;Chironomidae;Orthocladiinae	Orthocladiinae	2013-05-22/30	Fundy National Park|Caribou Plain Trail	45.62	-65.06
SSFDA767-14	BIOUG13444-D01	BOLD:AAM6270	KR724284	Animalia;Arthropoda;Insecta;Diptera;Chironomidae;Orthocladiinae	Orthocladiinae	2013-05-22/30	Fundy National Park|Caribou Plain Trail	45.62	-65.06
SSFDA768-14	BIOUG13444-D02	BOLD:ACN3812	KR724024	Animalia;Arthropoda;Insecta;Diptera;Chironomidae;Orthocladiinae	Orthocladiinae	2013-05-22/30	Fundy National Park|Caribou Plain Trail	45.62	-65.06
SSFDA769-14	BIOUG13444-D03		MG477977	Animalia;Arthropoda;Insecta;Diptera;Phoridae	Phoridae	2013-05-22/30	Fundy National Park|Caribou Plain Trail	45.62	-65.06
SSFDA770-14	BIOUG13444-D04	BOLD:ACN4427	KR720621	Animalia;Arthropoda;Insecta;Diptera;Chironomidae;Orthocladiinae;Limnophyes	Limnophyes	2013-05-22/30	Fundy National Park|Caribou Plain Trail	45.62	-65.06
SSFDA771-14	BIOUG13444-D05	BOLD:ACN4427	KR728876	Animalia;Arthropoda;Insecta;Diptera;Chironomidae;Orthocladiinae;Limnophyes	Limnophyes	2013-05-22/30	Fundy National Park|Caribou Plain Trail	45.62	-65.06
SSFDA772-14	BIOUG13444-D06	BOLD:AAG5426	KR731477	Animalia;Arthropoda;Insecta;Diptera;Chironomidae;Orthocladiinae;Limnophyes	Limnophyes	2013-05-22/30	Fundy National Park|Caribou Plain Trail	45.62	-65.06
SSFDA773-14	BIOUG13444-D07	BOLD:AAN5362	KR724494	Animalia;Arthropoda;Insecta;Diptera;Chironomidae;Orthocladiinae;Limnophyes	Limnophyes	2013-05-22/30	Fundy National Park|Caribou Plain Trail	45.62	-65.06
SSFDA774-14	BIOUG13444-D08	BOLD:ACN4427	KR713182	Animalia;Arthropoda;Insecta;Diptera;Chironomidae;Orthocladiinae;Limnophyes	Limnophyes	2013-05-22/30	Fundy National Park|Caribou Plain Trail	45.62	-65.06
SSFDA775-14	BIOUG13444-D09	BOLD:AAG5426	KR725109	Animalia;Arthropoda;Insecta;Diptera;Chironomidae;Orthocladiinae;Limnophyes	Limnophyes	2013-05-22/30	Fundy National Park|Caribou Plain Trail	45.62	-65.06
SSFDA777-14	BIOUG13444-D11		MG473917	Animalia;Arthropoda;Insecta;Diptera;Phoridae	Phoridae	2013-05-22/30	Fundy National Park|Caribou Plain Trail	45.62	-65.06
SSFDA778-14	BIOUG13444-D12	BOLD:AAP6873	KR729703	Animalia;Arthropoda;Insecta;Diptera;Chironomidae;Orthocladiinae;Gymnometriocnemus	Gymnometriocnemus brumalis	2013-05-22/30	Fundy National Park|Caribou Plain Trail	45.62	-65.06
SSFDA779-14	BIOUG13444-E01	BOLD:AAP6411	KR728990	Animalia;Arthropoda;Insecta;Diptera;Phoridae;Metopininae;Megaselia	Megaselia	2013-05-22/30	Fundy National Park|Caribou Plain Trail	45.62	-65.06
SSFDA780-14	BIOUG13444-E02	BOLD:AAN5392	KR721642	Animalia;Arthropoda;Insecta;Diptera;Chironomidae;Orthocladiinae;Limnophyes	Limnophyes	2013-05-22/30	Fundy National Park|Caribou Plain Trail	45.62	-65.06
SSFDA781-14	BIOUG13444-E03	BOLD:ACN6912	KR729856	Animalia;Arthropoda;Insecta;Diptera;Limoniidae	Limoniidae	2013-05-22/30	Fundy National Park|Caribou Plain Trail	45.62	-65.06
SSFDA782-14	BIOUG13444-E04	BOLD:ACC5340	KR718255	Animalia;Arthropoda;Insecta;Diptera;Ceratopogonidae;Dasyheleinae;Dasyhelea	Dasyhelea	2013-05-22/30	Fundy National Park|Caribou Plain Trail	45.62	-65.06
SSFDA783-14	BIOUG13444-E05	BOLD:AAP6411	KR721131	Animalia;Arthropoda;Insecta;Diptera;Phoridae;Metopininae;Megaselia	Megaselia	2013-05-22/30	Fundy National Park|Caribou Plain Trail	45.62	-65.06
SSFDA784-14	BIOUG13444-E06	BOLD:ACM1194	KR719592	Animalia;Arthropoda;Insecta;Diptera;Chironomidae	Chironomidae	2013-05-22/30	Fundy National Park|Caribou Plain Trail	45.62	-65.06
SSFDA785-14	BIOUG13444-E07	BOLD:ACN4427	KR715277	Animalia;Arthropoda;Insecta;Diptera;Chironomidae;Orthocladiinae;Limnophyes	Limnophyes	2013-05-22/30	Fundy National Park|Caribou Plain Trail	45.62	-65.06
SSFDA786-14	BIOUG13444-E08	BOLD:AAN5362	KR727847	Animalia;Arthropoda;Insecta;Diptera;Chironomidae;Orthocladiinae;Limnophyes	Limnophyes	2013-05-22/30	Fundy National Park|Caribou Plain Trail	45.62	-65.06
SSFDA787-14	BIOUG13444-E09	BOLD:AAG3266	KR730251	Animalia;Arthropoda;Insecta;Diptera;Phoridae;Metopininae;Megaselia	Megaselia	2013-05-22/30	Fundy National Park|Caribou Plain Trail	45.62	-65.06
SSFDA788-14	BIOUG13444-E10	BOLD:AAG5426	KR717315	Animalia;Arthropoda;Insecta;Diptera;Chironomidae;Orthocladiinae;Limnophyes	Limnophyes	2013-05-22/30	Fundy National Park|Caribou Plain Trail	45.62	-65.06
SSFDA789-14	BIOUG13444-E11	BOLD:AAN5345	KR722855	Animalia;Arthropoda;Insecta;Diptera;Chironomidae;Chironominae;Stempellinella	Stempellinella	2013-05-22/30	Fundy National Park|Caribou Plain Trail	45.62	-65.06
SSFDA790-14	BIOUG13444-E12	BOLD:AAG5426	KR722457	Animalia;Arthropoda;Insecta;Diptera;Chironomidae;Orthocladiinae;Limnophyes	Limnophyes	2013-05-22/30	Fundy National Park|Caribou Plain Trail	45.62	-65.06
SSFDA791-14	BIOUG13444-F01	BOLD:ACK7883	KR720311	Animalia;Arthropoda;Insecta;Diptera;Chironomidae;Orthocladiinae;Paraphaenocladius	Paraphaenocladius	2013-05-22/30	Fundy National Park|Caribou Plain Trail	45.62	-65.06
SSFDA792-14	BIOUG13444-F02	BOLD:AAP6411	KR730525	Animalia;Arthropoda;Insecta;Diptera;Phoridae;Metopininae;Megaselia	Megaselia	2013-05-22/30	Fundy National Park|Caribou Plain Trail	45.62	-65.06
SSFDA793-14	BIOUG13444-F03	BOLD:AAG5426	KR713685	Animalia;Arthropoda;Insecta;Diptera;Chironomidae;Orthocladiinae;Limnophyes	Limnophyes	2013-05-22/30	Fundy National Park|Caribou Plain Trail	45.62	-65.06
SSFDA794-14	BIOUG13444-F04	BOLD:AAG5426	KR712393	Animalia;Arthropoda;Insecta;Diptera;Chironomidae;Orthocladiinae;Limnophyes	Limnophyes	2013-05-22/30	Fundy National Park|Caribou Plain Trail	45.62	-65.06
SSFDA795-14	BIOUG13444-F05	BOLD:ACL2208	KR726593	Animalia;Arthropoda;Insecta;Diptera;Chironomidae;Orthocladiinae	Orthocladiinae	2013-05-22/30	Fundy National Park|Caribou Plain Trail	45.62	-65.06
SSFDA796-14	BIOUG13444-F06	BOLD:ACR7087	KR728191	Animalia;Arthropoda;Insecta;Diptera;Chironomidae;Orthocladiinae	Orthocladiinae	2013-05-22/30	Fundy National Park|Caribou Plain Trail	45.62	-65.06
SSFDA797-14	BIOUG13444-F07	BOLD:ACM1194	KR715668	Animalia;Arthropoda;Insecta;Diptera;Chironomidae	Chironomidae	2013-05-22/30	Fundy National Park|Caribou Plain Trail	45.62	-65.06
SSFDA798-14	BIOUG13444-F08	BOLD:AAV5942	KR716369	Animalia;Arthropoda;Insecta;Diptera;Chironomidae;Orthocladiinae	Orthocladiinae	2013-05-22/30	Fundy National Park|Caribou Plain Trail	45.62	-65.06
SSFDA799-14	BIOUG13444-F09	BOLD:ACO9675	KR712928	Animalia;Arthropoda;Insecta;Diptera;Chironomidae;Orthocladiinae;Cricotopus	Cricotopus	2013-05-22/30	Fundy National Park|Caribou Plain Trail	45.62	-65.06
SSFDA800-14	BIOUG13444-F10	BOLD:AAG5426	KR730749	Animalia;Arthropoda;Insecta;Diptera;Chironomidae;Orthocladiinae;Limnophyes	Limnophyes	2013-05-22/30	Fundy National Park|Caribou Plain Trail	45.62	-65.06
SSFDA801-14	BIOUG13444-F11	BOLD:AAI2661	KR730837	Animalia;Arthropoda;Insecta;Diptera;Chironomidae;Orthocladiinae;Paraphaenocladius	Paraphaenocladius impensus	2013-05-22/30	Fundy National Park|Caribou Plain Trail	45.62	-65.06
SSFDA802-14	BIOUG13444-F12	BOLD:AAN5362	KR726760	Animalia;Arthropoda;Insecta;Diptera;Chironomidae;Orthocladiinae;Limnophyes	Limnophyes	2013-05-22/30	Fundy National Park|Caribou Plain Trail	45.62	-65.06
SSFDA803-14	BIOUG13444-G01	BOLD:AAN5362	KR730696	Animalia;Arthropoda;Insecta;Diptera;Chironomidae;Orthocladiinae;Limnophyes	Limnophyes	2013-05-22/30	Fundy National Park|Caribou Plain Trail	45.62	-65.06
SSFDA804-14	BIOUG13444-G02	BOLD:ACN4192	KR728041	Animalia;Arthropoda;Insecta;Diptera;Chironomidae	Chironomidae	2013-05-22/30	Fundy National Park|Caribou Plain Trail	45.62	-65.06
SSFDA805-14	BIOUG13444-G03	BOLD:AAG5426	KR726094	Animalia;Arthropoda;Insecta;Diptera;Chironomidae;Orthocladiinae;Limnophyes	Limnophyes	2013-05-22/30	Fundy National Park|Caribou Plain Trail	45.62	-65.06
SSFDA806-14	BIOUG13444-G04	BOLD:AAG3266	KR731092	Animalia;Arthropoda;Insecta;Diptera;Phoridae;Metopininae;Megaselia	Megaselia	2013-05-22/30	Fundy National Park|Caribou Plain Trail	45.62	-65.06
SSFDA807-14	BIOUG13444-G05	BOLD:AAJ0106	KR717058	Animalia;Arthropoda;Insecta;Diptera;Chironomidae;Tanypodinae	Tanypodinae	2013-05-22/30	Fundy National Park|Caribou Plain Trail	45.62	-65.06
SSFDA808-14	BIOUG13444-G06	BOLD:AAG5426	KR728112	Animalia;Arthropoda;Insecta;Diptera;Chironomidae;Orthocladiinae;Limnophyes	Limnophyes	2013-05-22/30	Fundy National Park|Caribou Plain Trail	45.62	-65.06
SSFDA809-14	BIOUG13444-G07	BOLD:ACL6595	KR730628	Animalia;Arthropoda;Insecta;Diptera;Chironomidae;Chironominae	Chironominae	2013-05-22/30	Fundy National Park|Caribou Plain Trail	45.62	-65.06
SSFDA810-14	BIOUG13444-G08	BOLD:ACB6729	KR717595	Animalia;Arthropoda;Insecta;Diptera;Phoridae;Metopininae;Megaselia	Megaselia	2013-05-22/30	Fundy National Park|Caribou Plain Trail	45.62	-65.06
SSFDA811-14	BIOUG13444-G09	BOLD:ACH2009	KR730570	Animalia;Arthropoda;Insecta;Diptera;Chironomidae;Orthocladiinae	Orthocladiinae	2013-05-22/30	Fundy National Park|Caribou Plain Trail	45.62	-65.06
SSFDA812-14	BIOUG13444-G10	BOLD:ACL6595	KR728791	Animalia;Arthropoda;Insecta;Diptera;Chironomidae;Chironominae	Chironominae	2013-05-22/30	Fundy National Park|Caribou Plain Trail	45.62	-65.06
SSFDA813-14	BIOUG13444-G11	BOLD:AAP3007	KR716858	Animalia;Arthropoda;Insecta;Diptera;Chironomidae;Tanypodinae;Procladius	Procladius	2013-05-22/30	Fundy National Park|Caribou Plain Trail	45.62	-65.06
SSFDA814-14	BIOUG13444-G12	BOLD:ACN0631	KR712380	Animalia;Arthropoda;Insecta;Diptera;Chironomidae;Chironominae;Micropsectra	Micropsectra	2013-05-22/30	Fundy National Park|Caribou Plain Trail	45.62	-65.06
SSFDA815-14	BIOUG13444-H01	BOLD:AAP3007	KR717516	Animalia;Arthropoda;Insecta;Diptera;Chironomidae;Tanypodinae;Procladius	Procladius	2013-05-22/30	Fundy National Park|Caribou Plain Trail	45.62	-65.06
SSFDA816-14	BIOUG13444-H02	BOLD:ACN4427	KR724193	Animalia;Arthropoda;Insecta;Diptera;Chironomidae;Orthocladiinae;Limnophyes	Limnophyes	2013-05-22/30	Fundy National Park|Caribou Plain Trail	45.62	-65.06
SSFDA817-14	BIOUG13444-H03	BOLD:AAG5426	KR720278	Animalia;Arthropoda;Insecta;Diptera;Chironomidae;Orthocladiinae;Limnophyes	Limnophyes	2013-05-22/30	Fundy National Park|Caribou Plain Trail	45.62	-65.06
SSFDA818-14	BIOUG13444-H04	BOLD:ACO1773	KR729406	Animalia;Arthropoda;Insecta;Diptera;Chironomidae	Chironomidae	2013-05-22/30	Fundy National Park|Caribou Plain Trail	45.62	-65.06
SSFDA819-14	BIOUG13444-H05	BOLD:AAG5426	KR732023	Animalia;Arthropoda;Insecta;Diptera;Chironomidae;Orthocladiinae;Limnophyes	Limnophyes	2013-05-22/30	Fundy National Park|Caribou Plain Trail	45.62	-65.06
SSFDA820-14	BIOUG13444-H06	BOLD:ACC1004	KR712464	Animalia;Arthropoda;Insecta;Diptera;Phoridae;Metopininae;Megaselia	Megaselia	2013-05-22/30	Fundy National Park|Caribou Plain Trail	45.62	-65.06
SSFDA821-14	BIOUG13444-H07	BOLD:ACO2311	KR723931	Animalia;Arthropoda;Insecta;Diptera;Ceratopogonidae	Ceratopogonidae	2013-05-22/30	Fundy National Park|Caribou Plain Trail	45.62	-65.06
SSFDA822-14	BIOUG13444-H08	BOLD:AAL7864	KR720316	Animalia;Arthropoda;Insecta;Diptera;Sciaridae;Corynoptera	Corynoptera trepida	2013-05-22/30	Fundy National Park|Caribou Plain Trail	45.62	-65.06
SSFDA823-14	BIOUG13444-H09	BOLD:AAG5426	KR724781	Animalia;Arthropoda;Insecta;Diptera;Chironomidae;Orthocladiinae;Limnophyes	Limnophyes	2013-05-22/30	Fundy National Park|Caribou Plain Trail	45.62	-65.06
SSFDA824-14	BIOUG13444-H10	BOLD:ACN4427	KR714894	Animalia;Arthropoda;Insecta;Diptera;Chironomidae;Orthocladiinae;Limnophyes	Limnophyes	2013-05-22/30	Fundy National Park|Caribou Plain Trail	45.62	-65.06
SSFDA825-14	BIOUG13444-H11	BOLD:ACN4427	KR717262	Animalia;Arthropoda;Insecta;Diptera;Chironomidae;Orthocladiinae;Limnophyes	Limnophyes	2013-05-22/30	Fundy National Park|Caribou Plain Trail	45.62	-65.06
SSFDA826-14	BIOUG13445-A01	BOLD:AAG6442	KR723565	Animalia;Arthropoda;Insecta;Diptera;Ceratopogonidae;Ceratopogoninae;Brachypogon	Brachypogon	2013-05-22/30	Fundy National Park|Caribou Plain Trail	45.62	-65.06
SSFDA827-14	BIOUG13445-A02	BOLD:ACL5163	KR716792	Animalia;Arthropoda;Insecta;Diptera;Chironomidae;Orthocladiinae;Paraphaenocladius	Paraphaenocladius	2013-05-22/30	Fundy National Park|Caribou Plain Trail	45.62	-65.06
SSFDA829-14	BIOUG13445-A04	BOLD:ACN4192	KR730598	Animalia;Arthropoda;Insecta;Diptera;Chironomidae	Chironomidae	2013-05-22/30	Fundy National Park|Caribou Plain Trail	45.62	-65.06
SSFDA830-14	BIOUG13445-A05	BOLD:ACM0467	KR714434	Animalia;Arthropoda;Insecta;Diptera;Chironomidae;Orthocladiinae	Orthocladiinae	2013-05-22/30	Fundy National Park|Caribou Plain Trail	45.62	-65.06
SSFDA831-14	BIOUG13445-A06	BOLD:AAG5426	KR728728	Animalia;Arthropoda;Insecta;Diptera;Chironomidae;Orthocladiinae;Limnophyes	Limnophyes	2013-05-22/30	Fundy National Park|Caribou Plain Trail	45.62	-65.06
SSFDA832-14	BIOUG13445-A07	BOLD:AAG5426	KR721438	Animalia;Arthropoda;Insecta;Diptera;Chironomidae;Orthocladiinae;Limnophyes	Limnophyes	2013-05-22/30	Fundy National Park|Caribou Plain Trail	45.62	-65.06
SSFDA833-14	BIOUG13445-A08	BOLD:ACO2323	KR730673	Animalia;Arthropoda;Insecta;Diptera;Mycetophilidae;Mycetophilinae;Exechiini;Exechia	Exechia		Fundy National Park|Caribou Plain Trail	45.62	-65.06
SSFDA834-14	BIOUG13445-A09	BOLD:AAL7317	KR725223	Animalia;Arthropoda;Insecta;Diptera;Chironomidae;Orthocladiinae	Orthocladiinae	2013-05-22/30	Fundy National Park|Caribou Plain Trail	45.62	-65.06
SSFDA835-14	BIOUG13445-A10	BOLD:AAG5426	KR717830	Animalia;Arthropoda;Insecta;Diptera;Chironomidae;Orthocladiinae;Limnophyes	Limnophyes	2013-05-22/30	Fundy National Park|Caribou Plain Trail	45.62	-65.06
SSFDA836-14	BIOUG13445-A11	BOLD:ACN5032	KR731199	Animalia;Arthropoda;Insecta;Diptera;Mycetophilidae;Mycetophilinae;Exechiini;Anatella	Anatella		Fundy National Park|Caribou Plain Trail	45.62	-65.06
SSFDA837-14	BIOUG13445-A12	BOLD:ACA5153	KR714973	Animalia;Arthropoda;Insecta;Diptera;Chironomidae;Orthocladiinae	Orthocladiinae	2013-05-22/30	Fundy National Park|Caribou Plain Trail	45.62	-65.06
SSFDA838-14	BIOUG13445-B01	BOLD:ACO1689	KR714993	Animalia;Arthropoda;Insecta;Diptera;Chironomidae;Orthocladiinae	Orthocladiinae	2013-05-22/30	Fundy National Park|Caribou Plain Trail	45.62	-65.06
SSFDA839-14	BIOUG13445-B02	BOLD:ACN3812	KR728171	Animalia;Arthropoda;Insecta;Diptera;Chironomidae;Orthocladiinae	Orthocladiinae	2013-05-22/30	Fundy National Park|Caribou Plain Trail	45.62	-65.06
SSFDA840-14	BIOUG13445-B03	BOLD:ACT0740	KR724310	Animalia;Arthropoda;Insecta;Diptera;Mycetophilidae;Mycetophilinae;Exechiini;Anatella	Anatella		Fundy National Park|Caribou Plain Trail	45.62	-65.06
SSFDA841-14	BIOUG13445-B04	BOLD:AAI2661	KR723591	Animalia;Arthropoda;Insecta;Diptera;Chironomidae;Orthocladiinae;Paraphaenocladius	Paraphaenocladius impensus	2013-05-22/30	Fundy National Park|Caribou Plain Trail	45.62	-65.06
SSFDA842-14	BIOUG13445-B05	BOLD:AAG5426	KR721110	Animalia;Arthropoda;Insecta;Diptera;Chironomidae;Orthocladiinae;Limnophyes	Limnophyes	2013-05-22/30	Fundy National Park|Caribou Plain Trail	45.62	-65.06
SSFDA843-14	BIOUG13445-B06	BOLD:AAC8842	KR729578	Animalia;Arthropoda;Insecta;Diptera;Chironomidae;Chironominae;Paratanytarsus	Paratanytarsus laccophilus	2013-05-22/30	Fundy National Park|Caribou Plain Trail	45.62	-65.06
SSFDA844-14	BIOUG13445-B07	BOLD:ACM1194	KR719557	Animalia;Arthropoda;Insecta;Diptera;Chironomidae	Chironomidae	2013-05-22/30	Fundy National Park|Caribou Plain Trail	45.62	-65.06
SSFDA845-14	BIOUG13445-B08	BOLD:ABA6506	KR714191	Animalia;Arthropoda;Insecta;Diptera;Chironomidae;Orthocladiinae;Orthocladius	Orthocladius smolandicus	2013-05-22/30	Fundy National Park|Caribou Plain Trail	45.62	-65.06
SSFDA846-14	BIOUG13445-B09	BOLD:AAG5426	KR714778	Animalia;Arthropoda;Insecta;Diptera;Chironomidae;Orthocladiinae;Limnophyes	Limnophyes	2013-05-22/30	Fundy National Park|Caribou Plain Trail	45.62	-65.06
SSFDA847-14	BIOUG13445-B10	BOLD:AAN5161	KR721481	Animalia;Arthropoda;Insecta;Diptera;Ceratopogonidae;Dasyheleinae;Dasyhelea	Dasyhelea	2013-05-22/30	Fundy National Park|Caribou Plain Trail	45.62	-65.06
SSFDA848-14	BIOUG13445-B11	BOLD:AAN5362	KR726335	Animalia;Arthropoda;Insecta;Diptera;Chironomidae;Orthocladiinae;Limnophyes	Limnophyes	2013-05-22/30	Fundy National Park|Caribou Plain Trail	45.62	-65.06
SSFDA849-14	BIOUG13445-B12	BOLD:AAG5426	KR717958	Animalia;Arthropoda;Insecta;Diptera;Chironomidae;Orthocladiinae;Limnophyes	Limnophyes	2013-05-22/30	Fundy National Park|Caribou Plain Trail	45.62	-65.06
SSFDA851-14	BIOUG13445-C02		MG473561	Animalia;Arthropoda;Insecta;Diptera;Phoridae	Phoridae	2013-05-22/30	Fundy National Park|Caribou Plain Trail	45.62	-65.06
SSFDA852-14	BIOUG13445-C03	BOLD:ACN6379	KR730205	Animalia;Arthropoda;Insecta;Diptera;Anthomyiidae;Anthomyiinae;Lasiomma	Lasiomma	2013-05-22/30	Fundy National Park|Caribou Plain Trail	45.62	-65.06
SSFDA853-14	BIOUG13445-C04	BOLD:AAI2661	KR726613	Animalia;Arthropoda;Insecta;Diptera;Chironomidae;Orthocladiinae;Paraphaenocladius	Paraphaenocladius impensus	2013-05-22/30	Fundy National Park|Caribou Plain Trail	45.62	-65.06
SSFDA854-14	BIOUG13445-C05	BOLD:AAG5426	KR730627	Animalia;Arthropoda;Insecta;Diptera;Chironomidae;Orthocladiinae;Limnophyes	Limnophyes	2013-05-22/30	Fundy National Park|Caribou Plain Trail	45.62	-65.06
SSFDA856-14	BIOUG13445-C07	BOLD:AAN5362	KR728494	Animalia;Arthropoda;Insecta;Diptera;Chironomidae;Orthocladiinae;Limnophyes	Limnophyes	2013-05-22/30	Fundy National Park|Caribou Plain Trail	45.62	-65.06
SSFDA857-14	BIOUG13445-C08	BOLD:ACN5764	KR719791	Animalia;Arthropoda;Insecta;Diptera;Chironomidae;Orthocladiinae	Orthocladiinae	2013-05-22/30	Fundy National Park|Caribou Plain Trail	45.62	-65.06
SSFDA858-14	BIOUG13445-C09		MG475138	Animalia;Arthropoda;Insecta;Diptera;Phoridae	Phoridae	2013-05-22/30	Fundy National Park|Caribou Plain Trail	45.62	-65.06
SSFDA859-14	BIOUG13445-C10	BOLD:ACN4192	KR726911	Animalia;Arthropoda;Insecta;Diptera;Chironomidae	Chironomidae	2013-05-22/30	Fundy National Park|Caribou Plain Trail	45.62	-65.06
SSFDA860-14	BIOUG13445-C11	BOLD:ACN4427	KR720566	Animalia;Arthropoda;Insecta;Diptera;Chironomidae;Orthocladiinae;Limnophyes	Limnophyes	2013-05-22/30	Fundy National Park|Caribou Plain Trail	45.62	-65.06
SSFDA861-14	BIOUG13445-C12	BOLD:AAG5426	KR718061	Animalia;Arthropoda;Insecta;Diptera;Chironomidae;Orthocladiinae;Limnophyes	Limnophyes	2013-05-22/30	Fundy National Park|Caribou Plain Trail	45.62	-65.06
SSFDA863-14	BIOUG13445-D02	BOLD:ABV9269	KR716655	Animalia;Arthropoda;Insecta;Diptera;Chironomidae;Orthocladiinae;Limnophyes	Limnophyes	2013-05-22/30	Fundy National Park|Caribou Plain Trail	45.62	-65.06
SSFDA864-14	BIOUG13445-D03	BOLD:ACN4427	KR723338	Animalia;Arthropoda;Insecta;Diptera;Chironomidae;Orthocladiinae;Limnophyes	Limnophyes	2013-05-22/30	Fundy National Park|Caribou Plain Trail	45.62	-65.06
SSFDA865-14	BIOUG13445-D04	BOLD:ACK6385	KR721717	Animalia;Arthropoda;Insecta;Diptera;Chironomidae	Chironomidae	2013-05-22/30	Fundy National Park|Caribou Plain Trail	45.62	-65.06
SSFDA866-14	BIOUG13445-D05	BOLD:ABV9269	KR722986	Animalia;Arthropoda;Insecta;Diptera;Chironomidae;Orthocladiinae;Limnophyes	Limnophyes	2013-05-22/30	Fundy National Park|Caribou Plain Trail	45.62	-65.06
SSFDA867-14	BIOUG13445-D06	BOLD:ACE1515	KR725920	Animalia;Arthropoda;Insecta;Diptera;Chironomidae;Orthocladiinae;Limnophyes	Limnophyes	2013-05-22/30	Fundy National Park|Caribou Plain Trail	45.62	-65.06
SSFDA868-14	BIOUG13445-D07	BOLD:ACN5764	KR730650	Animalia;Arthropoda;Insecta;Diptera;Chironomidae;Orthocladiinae	Orthocladiinae	2013-05-22/30	Fundy National Park|Caribou Plain Trail	45.62	-65.06
SSFDA870-14	BIOUG13445-D09	BOLD:ACJ5137	KR722762	Animalia;Arthropoda;Insecta;Diptera;Ceratopogonidae	Ceratopogonidae	2013-05-22/30	Fundy National Park|Caribou Plain Trail	45.62	-65.06
SSFDA871-14	BIOUG13445-D10		MG476031	Animalia;Arthropoda;Insecta;Diptera;Chironomidae;Orthocladiinae;Limnophyes	Limnophyes	2013-05-22/30	Fundy National Park|Caribou Plain Trail	45.62	-65.06
SSFDA872-14	BIOUG13445-D11	BOLD:AAN5362	KR716263	Animalia;Arthropoda;Insecta;Diptera;Chironomidae;Orthocladiinae;Limnophyes	Limnophyes	2013-05-22/30	Fundy National Park|Caribou Plain Trail	45.62	-65.06
SSFDA873-14	BIOUG13445-D12	BOLD:AAN5362	KR718781	Animalia;Arthropoda;Insecta;Diptera;Chironomidae;Orthocladiinae;Limnophyes	Limnophyes	2013-05-22/30	Fundy National Park|Caribou Plain Trail	45.62	-65.06
SSFDA874-14	BIOUG13445-E01	BOLD:ACK6385	KR725694	Animalia;Arthropoda;Insecta;Diptera;Chironomidae	Chironomidae	2013-05-22/30	Fundy National Park|Caribou Plain Trail	45.62	-65.06
SSFDA875-14	BIOUG13445-E02	BOLD:ACG3229	KR730072	Animalia;Arthropoda;Insecta;Diptera;Cecidomyiidae	Cecidomyiidae	2013-05-22/30	Fundy National Park|Caribou Plain Trail	45.62	-65.06
SSFDA876-14	BIOUG13445-E03	BOLD:ACL3644	KR728755	Animalia;Arthropoda;Insecta;Diptera;Chironomidae;Orthocladiinae;Paraphaenocladius	Paraphaenocladius	2013-05-22/30	Fundy National Park|Caribou Plain Trail	45.62	-65.06
SSFDA877-14	BIOUG13445-E04	BOLD:ACC1004	KR718220	Animalia;Arthropoda;Insecta;Diptera;Phoridae;Metopininae;Megaselia	Megaselia	2013-05-22/30	Fundy National Park|Caribou Plain Trail	45.62	-65.06
SSFDA878-14	BIOUG13445-E05	BOLD:AAG5426	KR730623	Animalia;Arthropoda;Insecta;Diptera;Chironomidae;Orthocladiinae;Limnophyes	Limnophyes	2013-05-22/30	Fundy National Park|Caribou Plain Trail	45.62	-65.06
SSFDA879-14	BIOUG13445-E06	BOLD:AAG5426	KR715797	Animalia;Arthropoda;Insecta;Diptera;Chironomidae;Orthocladiinae;Limnophyes	Limnophyes	2013-05-22/30	Fundy National Park|Caribou Plain Trail	45.62	-65.06
SSFDA880-14	BIOUG13445-E07	BOLD:AAG5426	KR720880	Animalia;Arthropoda;Insecta;Diptera;Chironomidae;Orthocladiinae;Limnophyes	Limnophyes	2013-05-22/30	Fundy National Park|Caribou Plain Trail	45.62	-65.06
SSFDA881-14	BIOUG13445-E08	BOLD:AAP6905	KR719316	Animalia;Arthropoda;Insecta;Diptera;Ceratopogonidae;Ceratopogoninae;Ceratopogon	Ceratopogon abstrusus	2013-05-22/30	Fundy National Park|Caribou Plain Trail	45.62	-65.06
SSFDA883-14	BIOUG13445-E10	BOLD:ACC5340	KR723568	Animalia;Arthropoda;Insecta;Diptera;Ceratopogonidae;Dasyheleinae;Dasyhelea	Dasyhelea	2013-05-22/30	Fundy National Park|Caribou Plain Trail	45.62	-65.06
SSFDA884-14	BIOUG13445-E11	BOLD:ACN3812	KR730112	Animalia;Arthropoda;Insecta;Diptera;Chironomidae;Orthocladiinae	Orthocladiinae	2013-05-22/30	Fundy National Park|Caribou Plain Trail	45.62	-65.06
SSFDA885-14	BIOUG13445-E12	BOLD:ACM1194	KR721268	Animalia;Arthropoda;Insecta;Diptera;Chironomidae	Chironomidae	2013-05-22/30	Fundy National Park|Caribou Plain Trail	45.62	-65.06
SSFDA886-14	BIOUG13445-F01	BOLD:ACK8142	KR713365	Animalia;Arthropoda;Insecta;Diptera;Chironomidae;Chironominae	Chironominae	2013-05-22/30	Fundy National Park|Caribou Plain Trail	45.62	-65.06
SSFDA887-14	BIOUG13445-F02	BOLD:AAG5519	KR715889	Animalia;Arthropoda;Insecta;Diptera;Chironomidae;Orthocladiinae	Orthocladiinae	2013-05-22/30	Fundy National Park|Caribou Plain Trail	45.62	-65.06
SSFDA888-14	BIOUG13445-F03	BOLD:ABA6440	KR715698	Animalia;Arthropoda;Insecta;Diptera;Chironomidae;Chironominae;Polypedilum	Polypedilum	2013-05-22/30	Fundy National Park|Caribou Plain Trail	45.62	-65.06
SSFDA889-14	BIOUG13445-F04	BOLD:AAG2445	KR732127	Animalia;Arthropoda;Insecta;Diptera;Anthomyiidae;Anthomyiinae;Lasiomma	Lasiomma cuneicorne	2013-05-22/30	Fundy National Park|Caribou Plain Trail	45.62	-65.06
SSFDA890-14	BIOUG13445-F05	BOLD:ACM1194	KR719647	Animalia;Arthropoda;Insecta;Diptera;Chironomidae	Chironomidae	2013-05-22/30	Fundy National Park|Caribou Plain Trail	45.62	-65.06
SSFDA891-14	BIOUG13445-F06		MG476545	Animalia;Arthropoda;Insecta;Diptera;Phoridae	Phoridae	2013-05-22/30	Fundy National Park|Caribou Plain Trail	45.62	-65.06
SSFDA892-14	BIOUG13445-F07	BOLD:AAN6446	KR721558	Animalia;Arthropoda;Insecta;Diptera;Sciaridae;Cratyna	Cratyna uliginosoides	2013-05-22/30	Fundy National Park|Caribou Plain Trail	45.62	-65.06
SSFDA893-14	BIOUG13445-F08	BOLD:ACM1194	KR731599	Animalia;Arthropoda;Insecta;Diptera;Chironomidae	Chironomidae	2013-05-22/30	Fundy National Park|Caribou Plain Trail	45.62	-65.06
SSFDA894-14	BIOUG13445-F09	BOLD:ACO1739	KR725760	Animalia;Arthropoda;Insecta;Diptera;Chironomidae;Chironominae;Micropsectra	Micropsectra	2013-05-22/30	Fundy National Park|Caribou Plain Trail	45.62	-65.06
SSFDA895-14	BIOUG13445-F10	BOLD:ACN4427	KR720412	Animalia;Arthropoda;Insecta;Diptera;Chironomidae;Orthocladiinae;Limnophyes	Limnophyes	2013-05-22/30	Fundy National Park|Caribou Plain Trail	45.62	-65.06
SSFDA896-14	BIOUG13445-F11	BOLD:AAP6411	KR715723	Animalia;Arthropoda;Insecta;Diptera;Phoridae;Metopininae;Megaselia	Megaselia	2013-05-22/30	Fundy National Park|Caribou Plain Trail	45.62	-65.06
SSFDA897-14	BIOUG13445-F12	BOLD:AAG6455	KR729482	Animalia;Arthropoda;Insecta;Diptera;Ceratopogonidae;Ceratopogoninae;Brachypogon	Brachypogon	2013-05-22/30	Fundy National Park|Caribou Plain Trail	45.62	-65.06
SSFDA898-14	BIOUG13445-G01	BOLD:ACD1248	KR731771	Animalia;Arthropoda;Insecta;Diptera;Chironomidae;Orthocladiinae	Orthocladiinae	2013-05-22/30	Fundy National Park|Caribou Plain Trail	45.62	-65.06
SSFDA899-14	BIOUG13445-G02	BOLD:AAG5426	KR716917	Animalia;Arthropoda;Insecta;Diptera;Chironomidae;Orthocladiinae;Limnophyes	Limnophyes	2013-05-22/30	Fundy National Park|Caribou Plain Trail	45.62	-65.06
SSFDA900-14	BIOUG13445-G03	BOLD:ACN1036	KR718720	Animalia;Arthropoda;Insecta;Diptera;Ceratopogonidae	Ceratopogonidae	2013-05-22/30	Fundy National Park|Caribou Plain Trail	45.62	-65.06
SSFDA901-14	BIOUG13445-G04		MG476300	Animalia;Arthropoda;Insecta;Diptera;Sphaeroceridae	Sphaeroceridae	2013-05-22/30	Fundy National Park|Caribou Plain Trail	45.62	-65.06
SSFDA902-14	BIOUG13445-G05	BOLD:ACM9437	KR712332	Animalia;Arthropoda;Insecta;Diptera;Chironomidae;Orthocladiinae	Orthocladiinae	2013-05-22/30	Fundy National Park|Caribou Plain Trail	45.62	-65.06
SSFDA903-14	BIOUG13445-G06	BOLD:ACO1672	KR732153	Animalia;Arthropoda;Insecta;Diptera;Chironomidae;Orthocladiinae	Orthocladiinae	2013-05-22/30	Fundy National Park|Caribou Plain Trail	45.62	-65.06
SSFDA904-14	BIOUG13445-G07	BOLD:AAN5392	KR723558	Animalia;Arthropoda;Insecta;Diptera;Chironomidae;Orthocladiinae;Limnophyes	Limnophyes	2013-05-22/30	Fundy National Park|Caribou Plain Trail	45.62	-65.06
SSFDA905-14	BIOUG13445-G08	BOLD:ACL5163	KR728729	Animalia;Arthropoda;Insecta;Diptera;Chironomidae;Orthocladiinae;Paraphaenocladius	Paraphaenocladius	2013-05-22/30	Fundy National Park|Caribou Plain Trail	45.62	-65.06
SSFDA906-14	BIOUG13445-G09	BOLD:ACN3812	KR728082	Animalia;Arthropoda;Insecta;Diptera;Chironomidae;Orthocladiinae	Orthocladiinae	2013-05-22/30	Fundy National Park|Caribou Plain Trail	45.62	-65.06
SSFDA907-14	BIOUG13445-G10	BOLD:AAG5426	KR715223	Animalia;Arthropoda;Insecta;Diptera;Chironomidae;Orthocladiinae;Limnophyes	Limnophyes	2013-05-22/30	Fundy National Park|Caribou Plain Trail	45.62	-65.06
SSFDA908-14	BIOUG13445-G11	BOLD:AAG5426	KR713381	Animalia;Arthropoda;Insecta;Diptera;Chironomidae;Orthocladiinae;Limnophyes	Limnophyes	2013-05-22/30	Fundy National Park|Caribou Plain Trail	45.62	-65.06
SSFDA909-14	BIOUG13445-G12	BOLD:ABV9269	KR732039	Animalia;Arthropoda;Insecta;Diptera;Chironomidae;Orthocladiinae;Limnophyes	Limnophyes	2013-05-22/30	Fundy National Park|Caribou Plain Trail	45.62	-65.06
SSFDA910-14	BIOUG13445-H01	BOLD:AAG5426	KR729363	Animalia;Arthropoda;Insecta;Diptera;Chironomidae;Orthocladiinae;Limnophyes	Limnophyes	2013-05-22/30	Fundy National Park|Caribou Plain Trail	45.62	-65.06
SSFDA911-14	BIOUG13445-H02	BOLD:AAG5426	KR724248	Animalia;Arthropoda;Insecta;Diptera;Chironomidae;Orthocladiinae;Limnophyes	Limnophyes	2013-05-22/30	Fundy National Park|Caribou Plain Trail	45.62	-65.06
SSFDA912-14	BIOUG13445-H03	BOLD:AAN5362	KR723276	Animalia;Arthropoda;Insecta;Diptera;Chironomidae;Orthocladiinae;Limnophyes	Limnophyes	2013-05-22/30	Fundy National Park|Caribou Plain Trail	45.62	-65.06
SSFDA913-14	BIOUG13445-H04	BOLD:ACC5340	KR731854	Animalia;Arthropoda;Insecta;Diptera;Ceratopogonidae;Dasyheleinae;Dasyhelea	Dasyhelea	2013-05-22/30	Fundy National Park|Caribou Plain Trail	45.62	-65.06
SSFDA914-14	BIOUG13445-H05	BOLD:ACN4427	KR719234	Animalia;Arthropoda;Insecta;Diptera;Chironomidae;Orthocladiinae;Limnophyes	Limnophyes	2013-05-22/30	Fundy National Park|Caribou Plain Trail	45.62	-65.06
SSFDA915-14	BIOUG13445-H06	BOLD:AAG5426	KR728312	Animalia;Arthropoda;Insecta;Diptera;Chironomidae;Orthocladiinae;Limnophyes	Limnophyes	2013-05-22/30	Fundy National Park|Caribou Plain Trail	45.62	-65.06
SSFDA916-14	BIOUG13445-H07	BOLD:AAG5426	KR712551	Animalia;Arthropoda;Insecta;Diptera;Chironomidae;Orthocladiinae;Limnophyes	Limnophyes	2013-05-22/30	Fundy National Park|Caribou Plain Trail	45.62	-65.06
SSFDA917-14	BIOUG13445-H08	BOLD:AAM6279	KR712753	Animalia;Arthropoda;Insecta;Diptera;Chironomidae;Tanypodinae	Tanypodinae	2013-05-22/30	Fundy National Park|Caribou Plain Trail	45.62	-65.06
SSFDA918-14	BIOUG13445-H09	BOLD:ACM0467	KR720007	Animalia;Arthropoda;Insecta;Diptera;Chironomidae;Orthocladiinae	Orthocladiinae	2013-05-22/30	Fundy National Park|Caribou Plain Trail	45.62	-65.06
SSFDA919-14	BIOUG13445-H10	BOLD:ACN4427	KR729639	Animalia;Arthropoda;Insecta;Diptera;Chironomidae;Orthocladiinae;Limnophyes	Limnophyes	2013-05-22/30	Fundy National Park|Caribou Plain Trail	45.62	-65.06
SSFDA920-14	BIOUG13445-H11	BOLD:ACM1194	KR724352	Animalia;Arthropoda;Insecta;Diptera;Chironomidae	Chironomidae	2013-05-22/30	Fundy National Park|Caribou Plain Trail	45.62	-65.06
SSFDA921-14	BIOUG13446-A01	BOLD:AAG5448	KR719476	Animalia;Arthropoda;Insecta;Diptera;Mycetophilidae;Mycetophilinae;Allodia	Allodia	2013-05-22/30	Fundy National Park|Caribou Plain Trail	45.62	-65.06
SSFDA922-14	BIOUG13446-A02	BOLD:ACN1036	KR721174	Animalia;Arthropoda;Insecta;Diptera;Ceratopogonidae	Ceratopogonidae	2013-05-22/30	Fundy National Park|Caribou Plain Trail	45.62	-65.06
SSFDA923-14	BIOUG13446-A03	BOLD:ACN4427	KR722461	Animalia;Arthropoda;Insecta;Diptera;Chironomidae;Orthocladiinae;Limnophyes	Limnophyes	2013-05-22/30	Fundy National Park|Caribou Plain Trail	45.62	-65.06
SSFDA924-14	BIOUG13446-A04	BOLD:AAG5426	KR729893	Animalia;Arthropoda;Insecta;Diptera;Chironomidae;Orthocladiinae;Limnophyes	Limnophyes	2013-05-22/30	Fundy National Park|Caribou Plain Trail	45.62	-65.06
SSFDA925-14	BIOUG13446-A05	BOLD:AAG5426	KR712624	Animalia;Arthropoda;Insecta;Diptera;Chironomidae;Orthocladiinae;Limnophyes	Limnophyes	2013-05-22/30	Fundy National Park|Caribou Plain Trail	45.62	-65.06
SSFDA926-14	BIOUG13446-A06	BOLD:ACK3021	KR730518	Animalia;Arthropoda;Insecta;Diptera;Chironomidae;Orthocladiinae	Orthocladiinae	2013-05-22/30	Fundy National Park|Caribou Plain Trail	45.62	-65.06
SSFDA927-14	BIOUG13446-A07	BOLD:ACM1194	KR716731	Animalia;Arthropoda;Insecta;Diptera;Chironomidae	Chironomidae	2013-05-22/30	Fundy National Park|Caribou Plain Trail	45.62	-65.06
SSFDA928-14	BIOUG13446-A08	BOLD:AAG6455	KR719626	Animalia;Arthropoda;Insecta;Diptera;Ceratopogonidae;Ceratopogoninae;Brachypogon	Brachypogon	2013-05-22/30	Fundy National Park|Caribou Plain Trail	45.62	-65.06
SSFDA929-14	BIOUG13446-A09	BOLD:ACM7129	KR724635	Animalia;Arthropoda;Insecta;Diptera;Chironomidae;Orthocladiinae;Paraphaenocladius	Paraphaenocladius	2013-05-22/30	Fundy National Park|Caribou Plain Trail	45.62	-65.06
SSFDA930-14	BIOUG13446-A10	BOLD:AAN5362	KR731555	Animalia;Arthropoda;Insecta;Diptera;Chironomidae;Orthocladiinae;Limnophyes	Limnophyes	2013-05-22/30	Fundy National Park|Caribou Plain Trail	45.62	-65.06
SSFDA931-14	BIOUG13446-A11	BOLD:AAN5362	KR717903	Animalia;Arthropoda;Insecta;Diptera;Chironomidae;Orthocladiinae;Limnophyes	Limnophyes	2013-05-22/30	Fundy National Park|Caribou Plain Trail	45.62	-65.06
SSFDA932-14	BIOUG13446-A12	BOLD:AAV0763	KR713272	Animalia;Arthropoda;Insecta;Diptera;Sphaeroceridae;Sphaerocerinae;Ischiolepta	Ischiolepta pusilla	2013-05-22/30	Fundy National Park|Caribou Plain Trail	45.62	-65.06
SSFDA934-14	BIOUG13446-B02	BOLD:AAI1981	KR719765	Animalia;Arthropoda;Insecta;Diptera;Chironomidae;Orthocladiinae;Gymnometriocnemus	Gymnometriocnemus	2013-05-22/30	Fundy National Park|Caribou Plain Trail	45.62	-65.06
SSFDA935-14	BIOUG13446-B03	BOLD:ACN3812	KR714961	Animalia;Arthropoda;Insecta;Diptera;Chironomidae;Orthocladiinae	Orthocladiinae	2013-05-22/30	Fundy National Park|Caribou Plain Trail	45.62	-65.06
SSFDA936-14	BIOUG13446-B04	BOLD:ACM1194	KR731616	Animalia;Arthropoda;Insecta;Diptera;Chironomidae	Chironomidae	2013-05-22/30	Fundy National Park|Caribou Plain Trail	45.62	-65.06
SSFDA937-14	BIOUG13446-B05	BOLD:AAG7312	KR719593	Animalia;Arthropoda;Insecta;Diptera;Sphaeroceridae;Limosininae;Spelobia	Spelobia clunipes	2013-05-22/30	Fundy National Park|Caribou Plain Trail	45.62	-65.06
SSFDA938-14	BIOUG13446-B06	BOLD:AAG5426	KR718173	Animalia;Arthropoda;Insecta;Diptera;Chironomidae;Orthocladiinae;Limnophyes	Limnophyes	2013-05-22/30	Fundy National Park|Caribou Plain Trail	45.62	-65.06
SSFDA939-14	BIOUG13446-B07	BOLD:AAG5426	KR717498	Animalia;Arthropoda;Insecta;Diptera;Chironomidae;Orthocladiinae;Limnophyes	Limnophyes	2013-05-22/30	Fundy National Park|Caribou Plain Trail	45.62	-65.06
SSFDA940-14	BIOUG13446-B08	BOLD:AAG5426	KR719636	Animalia;Arthropoda;Insecta;Diptera;Chironomidae;Orthocladiinae;Limnophyes	Limnophyes	2013-05-22/30	Fundy National Park|Caribou Plain Trail	45.62	-65.06
SSFDA941-14	BIOUG13446-B09	BOLD:AAP6411	KR722437	Animalia;Arthropoda;Insecta;Diptera;Phoridae;Metopininae;Megaselia	Megaselia	2013-05-22/30	Fundy National Park|Caribou Plain Trail	45.62	-65.06
SSFDA942-14	BIOUG13446-B10	BOLD:ACI3614	KR721494	Animalia;Arthropoda;Insecta;Diptera;Chironomidae;Orthocladiinae	Orthocladiinae	2013-05-22/30	Fundy National Park|Caribou Plain Trail	45.62	-65.06
SSFDA943-14	BIOUG13446-B11	BOLD:ACN4427	KR727857	Animalia;Arthropoda;Insecta;Diptera;Chironomidae;Orthocladiinae;Limnophyes	Limnophyes	2013-05-22/30	Fundy National Park|Caribou Plain Trail	45.62	-65.06
SSFDA944-14	BIOUG13446-B12	BOLD:AAG6442	KR715469	Animalia;Arthropoda;Insecta;Diptera;Ceratopogonidae;Ceratopogoninae;Brachypogon	Brachypogon	2013-05-22/30	Fundy National Park|Caribou Plain Trail	45.62	-65.06
SSFDA945-14	BIOUG13446-C01	BOLD:AAN6446	KR714221	Animalia;Arthropoda;Insecta;Diptera;Sciaridae;Cratyna	Cratyna uliginosoides	2013-05-22/30	Fundy National Park|Caribou Plain Trail	45.62	-65.06
SSFDA946-14	BIOUG13446-C02	BOLD:ACC3892	KR724639	Animalia;Arthropoda;Insecta;Diptera;Ceratopogonidae;Ceratopogoninae;Culicoides	Culicoides	2013-05-22/30	Fundy National Park|Caribou Plain Trail	45.62	-65.06
SSFDA947-14	BIOUG13446-C03	BOLD:ACM1194	KR716925	Animalia;Arthropoda;Insecta;Diptera;Chironomidae	Chironomidae	2013-05-22/30	Fundy National Park|Caribou Plain Trail	45.62	-65.06
SSFDA948-14	BIOUG13446-C04	BOLD:AAF6432	KR726842	Animalia;Arthropoda;Insecta;Diptera;Chironomidae;Orthocladiinae;Psectrocladius	Psectrocladius obvius	2013-05-22/30	Fundy National Park|Caribou Plain Trail	45.62	-65.06
SSFDA949-14	BIOUG13446-C05	BOLD:AAG5426	KR716406	Animalia;Arthropoda;Insecta;Diptera;Chironomidae;Orthocladiinae;Limnophyes	Limnophyes	2013-05-22/30	Fundy National Park|Caribou Plain Trail	45.62	-65.06
SSFDA951-14	BIOUG13446-C07	BOLD:AAF6432	KR722333	Animalia;Arthropoda;Insecta;Diptera;Chironomidae;Orthocladiinae;Psectrocladius	Psectrocladius obvius	2013-05-22/30	Fundy National Park|Caribou Plain Trail	45.62	-65.06
SSFDA953-14	BIOUG13446-C09	BOLD:AAG5426	KR720448	Animalia;Arthropoda;Insecta;Diptera;Chironomidae;Orthocladiinae;Limnophyes	Limnophyes	2013-05-22/30	Fundy National Park|Caribou Plain Trail	45.62	-65.06
SSFDA954-14	BIOUG13446-C10	BOLD:ACM6704	KR722356	Animalia;Arthropoda;Insecta;Diptera;Cecidomyiidae	Cecidomyiidae	2013-05-22/30	Fundy National Park|Caribou Plain Trail	45.62	-65.06
SSFDA955-14	BIOUG13446-C11	BOLD:ACN3812	KR725064	Animalia;Arthropoda;Insecta;Diptera;Chironomidae;Orthocladiinae	Orthocladiinae	2013-05-22/30	Fundy National Park|Caribou Plain Trail	45.62	-65.06
SSFDA956-14	BIOUG13446-C12	BOLD:ACN3812	KR730741	Animalia;Arthropoda;Insecta;Diptera;Chironomidae;Orthocladiinae	Orthocladiinae	2013-05-22/30	Fundy National Park|Caribou Plain Trail	45.62	-65.06
SSFDA957-14	BIOUG13446-D01	BOLD:AAN5362	KR722593	Animalia;Arthropoda;Insecta;Diptera;Chironomidae;Orthocladiinae;Limnophyes	Limnophyes	2013-05-22/30	Fundy National Park|Caribou Plain Trail	45.62	-65.06
SSFDA958-14	BIOUG13446-D02	BOLD:AAG5426	KR721911	Animalia;Arthropoda;Insecta;Diptera;Chironomidae;Orthocladiinae;Limnophyes	Limnophyes	2013-05-22/30	Fundy National Park|Caribou Plain Trail	45.62	-65.06
SSFDA959-14	BIOUG13446-D03	BOLD:AAL7317	KR730229	Animalia;Arthropoda;Insecta;Diptera;Chironomidae;Orthocladiinae	Orthocladiinae	2013-05-22/30	Fundy National Park|Caribou Plain Trail	45.62	-65.06
SSFDA960-14	BIOUG13446-D04	BOLD:AAB0077	MF725583	Animalia;Arthropoda;Insecta;Diptera;Chironomidae;Orthocladiinae;Corynoneura	Corynoneura sp. 9ES	2013-05-22/30	Fundy National Park|Caribou Plain Trail	45.62	-65.06
SSFDA961-14	BIOUG13446-D05	BOLD:ACM1194	KR713981	Animalia;Arthropoda;Insecta;Diptera;Chironomidae	Chironomidae	2013-05-22/30	Fundy National Park|Caribou Plain Trail	45.62	-65.06
SSFDA962-14	BIOUG13446-D06	BOLD:ACN4427	KR732007	Animalia;Arthropoda;Insecta;Diptera;Chironomidae;Orthocladiinae;Limnophyes	Limnophyes	2013-05-22/30	Fundy National Park|Caribou Plain Trail	45.62	-65.06
SSFDA963-14	BIOUG13446-D07	BOLD:AAG5426	KR727206	Animalia;Arthropoda;Insecta;Diptera;Chironomidae;Orthocladiinae;Limnophyes	Limnophyes	2013-05-22/30	Fundy National Park|Caribou Plain Trail	45.62	-65.06
SSFDA964-14	BIOUG13446-D08	BOLD:AAN5362	KR720269	Animalia;Arthropoda;Insecta;Diptera;Chironomidae;Orthocladiinae;Limnophyes	Limnophyes	2013-05-22/30	Fundy National Park|Caribou Plain Trail	45.62	-65.06
SSFDA965-14	BIOUG13446-D09	BOLD:ACN4192	KR719876	Animalia;Arthropoda;Insecta;Diptera;Chironomidae	Chironomidae	2013-05-22/30	Fundy National Park|Caribou Plain Trail	45.62	-65.06
SSFDA966-14	BIOUG13446-D10	BOLD:ACN4427	KR723021	Animalia;Arthropoda;Insecta;Diptera;Chironomidae;Orthocladiinae;Limnophyes	Limnophyes	2013-05-22/30	Fundy National Park|Caribou Plain Trail	45.62	-65.06
SSFDA967-14	BIOUG13446-D11	BOLD:ACO1572	KR713369	Animalia;Arthropoda;Insecta;Diptera;Chironomidae	Chironomidae	2013-05-22/30	Fundy National Park|Caribou Plain Trail	45.62	-65.06
SSFDA968-14	BIOUG13446-D12	BOLD:ACN3812	KR719747	Animalia;Arthropoda;Insecta;Diptera;Chironomidae;Orthocladiinae	Orthocladiinae	2013-05-22/30	Fundy National Park|Caribou Plain Trail	45.62	-65.06
SSFDA969-14	BIOUG13446-E01	BOLD:ACM1194	KR713323	Animalia;Arthropoda;Insecta;Diptera;Chironomidae	Chironomidae	2013-05-22/30	Fundy National Park|Caribou Plain Trail	45.62	-65.06
SSFDA970-14	BIOUG13446-E02	BOLD:AAM6288	KR716068	Animalia;Arthropoda;Insecta;Diptera;Chironomidae;Chironominae;Chironomus	Chironomus	2013-05-22/30	Fundy National Park|Caribou Plain Trail	45.62	-65.06
SSFDA971-14	BIOUG13446-E03	BOLD:AAG5426	KR730750	Animalia;Arthropoda;Insecta;Diptera;Chironomidae;Orthocladiinae;Limnophyes	Limnophyes	2013-05-22/30	Fundy National Park|Caribou Plain Trail	45.62	-65.06
SSFDA972-14	BIOUG13446-E04	BOLD:ACM1194	KR728749	Animalia;Arthropoda;Insecta;Diptera;Chironomidae	Chironomidae	2013-05-22/30	Fundy National Park|Caribou Plain Trail	45.62	-65.06
SSFDA973-14	BIOUG13446-E05	BOLD:ACM1194	KR729332	Animalia;Arthropoda;Insecta;Diptera;Chironomidae	Chironomidae	2013-05-22/30	Fundy National Park|Caribou Plain Trail	45.62	-65.06
SSFDA974-14	BIOUG13446-E06	BOLD:AAL7317	KR725027	Animalia;Arthropoda;Insecta;Diptera;Chironomidae;Orthocladiinae	Orthocladiinae	2013-05-22/30	Fundy National Park|Caribou Plain Trail	45.62	-65.06
SSFDA975-14	BIOUG13446-E07	BOLD:AAG6455	KR727957	Animalia;Arthropoda;Insecta;Diptera;Ceratopogonidae;Ceratopogoninae;Brachypogon	Brachypogon	2013-05-22/30	Fundy National Park|Caribou Plain Trail	45.62	-65.06
SSFDA976-14	BIOUG13446-E08	BOLD:AAB0077	MF717221	Animalia;Arthropoda;Insecta;Diptera;Chironomidae;Orthocladiinae;Corynoneura	Corynoneura sp. 9ES	2013-05-22/30	Fundy National Park|Caribou Plain Trail	45.62	-65.06
SSFDA977-14	BIOUG13446-E09	BOLD:AAI1981	KR722363	Animalia;Arthropoda;Insecta;Diptera;Chironomidae;Orthocladiinae;Gymnometriocnemus	Gymnometriocnemus	2013-05-22/30	Fundy National Park|Caribou Plain Trail	45.62	-65.06
SSFDA978-14	BIOUG13446-E10	BOLD:AAG5426	KR731623	Animalia;Arthropoda;Insecta;Diptera;Chironomidae;Orthocladiinae;Limnophyes	Limnophyes	2013-05-22/30	Fundy National Park|Caribou Plain Trail	45.62	-65.06
SSFDA979-14	BIOUG13446-E11	BOLD:ACD1323	KR728660	Animalia;Arthropoda;Insecta;Diptera;Chironomidae;Chironominae;Tanytarsus	Tanytarsus	2013-05-22/30	Fundy National Park|Caribou Plain Trail	45.62	-65.06
SSFDA980-14	BIOUG13446-E12	BOLD:AAA1470	KR880845	Animalia;Arthropoda;Insecta;Hymenoptera;Formicidae;Formicinae;Formica	Formica	2013-05-22/30	Fundy National Park|Caribou Plain Trail	45.62	-65.06
SSFDA981-14	BIOUG13446-F01	BOLD:AAA1470	KR898074	Animalia;Arthropoda;Insecta;Hymenoptera;Formicidae;Formicinae;Formica	Formica	2013-05-22/30	Fundy National Park|Caribou Plain Trail	45.62	-65.06
SSFDA982-14	BIOUG13446-F02	BOLD:ABZ4364	KR884073	Animalia;Arthropoda;Insecta;Hymenoptera;Ichneumonidae;Campopleginae;Cymodusa	Cymodusa distincta	2013-05-22/30	Fundy National Park|Caribou Plain Trail	45.62	-65.06
SSFDA983-14	BIOUG13446-F03	BOLD:ACI4455	KR899865	Animalia;Arthropoda;Insecta;Hymenoptera;Ichneumonidae;Ichneumoninae	Ichneumoninae	2013-05-22/30	Fundy National Park|Caribou Plain Trail	45.62	-65.06
SSFDA984-14	BIOUG13446-F04	BOLD:AAG1340	KR888122	Animalia;Arthropoda;Insecta;Hymenoptera;Braconidae;Alysiinae;Dinotrema	Dinotrema	2013-05-22/30	Fundy National Park|Caribou Plain Trail	45.62	-65.06
SSFDA985-14	BIOUG13446-F05	BOLD:ABZ3101	KR891253	Animalia;Arthropoda;Insecta;Hymenoptera;Braconidae;Aphidiinae;Aphidius	Aphidius rhopalosiphi	2013-05-22/30	Fundy National Park|Caribou Plain Trail	45.62	-65.06
SSFDA986-14	BIOUG13446-F06	BOLD:AAG5120	KR882501	Animalia;Arthropoda;Insecta;Hymenoptera;Diapriidae;Belytinae	Belytinae	2013-05-22/30	Fundy National Park|Caribou Plain Trail	45.62	-65.06
SSFDA987-14	BIOUG13446-F07	BOLD:AAG5806	KR893534	Animalia;Arthropoda;Insecta;Hymenoptera;Ichneumonidae;Campopleginae;Campoletis	Campoletis	2013-05-22/30	Fundy National Park|Caribou Plain Trail	45.62	-65.06
SSFDA988-14	BIOUG13446-F08	BOLD:AAU9161	KR874396	Animalia;Arthropoda;Insecta;Hymenoptera;Diapriidae	Diapriidae	2013-05-22/30	Fundy National Park|Caribou Plain Trail	45.62	-65.06
SSFDA989-14	BIOUG13446-F09	BOLD:AAG1340	KR898988	Animalia;Arthropoda;Insecta;Hymenoptera;Braconidae;Alysiinae;Dinotrema	Dinotrema	2013-05-22/30	Fundy National Park|Caribou Plain Trail	45.62	-65.06
SSFDA990-14	BIOUG13446-F10	BOLD:ACM4807	KR901949	Animalia;Arthropoda;Insecta;Hymenoptera;Braconidae;Microgastrinae;Diolcogaster	Diolcogaster	2013-05-22/30	Fundy National Park|Caribou Plain Trail	45.62	-65.06
SSFDA991-14	BIOUG13446-F11	BOLD:AAB1188	KR892282	Animalia;Arthropoda;Insecta;Hymenoptera;Ichneumonidae;Orthocentrinae;Orthocentrus	Orthocentrus	2013-05-22/30	Fundy National Park|Caribou Plain Trail	45.62	-65.06
SSFDA992-14	BIOUG13446-F12	BOLD:AAA1470	KR883049	Animalia;Arthropoda;Insecta;Hymenoptera;Formicidae;Formicinae;Formica	Formica	2013-05-22/30	Fundy National Park|Caribou Plain Trail	45.62	-65.06
SSFDA993-14	BIOUG13446-G01		MG487467	Animalia;Arthropoda;Insecta;Hymenoptera;Ichneumonidae	Ichneumonidae	2013-05-22/30	Fundy National Park|Caribou Plain Trail	45.62	-65.06
SSFDA994-14	BIOUG13446-G02	BOLD:ACM4807	KR891878	Animalia;Arthropoda;Insecta;Hymenoptera;Braconidae;Microgastrinae;Diolcogaster	Diolcogaster	2013-05-22/30	Fundy National Park|Caribou Plain Trail	45.62	-65.06
SSFDA995-14	BIOUG13446-G03		MG486640	Animalia;Arthropoda;Insecta;Hymenoptera;Eulophidae;Eulophinae;Pnigalio	Pnigalio	2013-05-22/30	Fundy National Park|Caribou Plain Trail	45.62	-65.06
SSFDA996-14	BIOUG13446-G04	BOLD:ABX5561	KR879314	Animalia;Arthropoda;Insecta;Hymenoptera;Ichneumonidae;Cryptinae	Cryptinae	2013-05-22/30	Fundy National Park|Caribou Plain Trail	45.62	-65.06
SSFDA997-14	BIOUG13446-G05	BOLD:ADL4189	KR887225	Animalia;Arthropoda;Insecta;Hymenoptera;Dryinidae	Dryinidae	2013-05-22/30	Fundy National Park|Caribou Plain Trail	45.62	-65.06
SSFDA998-14	BIOUG13446-G06	BOLD:AAA1470	KR901950	Animalia;Arthropoda;Insecta;Hymenoptera;Formicidae;Formicinae;Formica	Formica	2013-05-22/30	Fundy National Park|Caribou Plain Trail	45.62	-65.06
SSFDA999-14	BIOUG13446-G07	BOLD:ACK5302	KR878217	Animalia;Arthropoda;Insecta;Hymenoptera;Platygastridae;Scelioninae;Trimorus	Trimorus	2013-05-22/30	Fundy National Park|Caribou Plain Trail	45.62	-65.06
SSFDB001-14	BIOUG13563-C05	BOLD:ABA5810	KR570871	Animalia;Arthropoda;Insecta;Hemiptera;Cicadellidae;Typhlocybinae;Erythroneura	Erythroneura ontari	2013-05-23/30	Fundy National Park|Coastal Trail	45.55	-65
SSFDB005-14	BIOUG13564-C08	BOLD:AAH2807	KR485345	Animalia;Arthropoda;Insecta;Coleoptera;Carabidae;Harpalinae;Dromius	Dromius piceus	2013-05-23/30	Fundy National Park|Coastal Trail	45.55	-65
SSFDB007-14	BIOUG13564-C10	BOLD:AAF4976	KR483831	Animalia;Arthropoda;Insecta;Coleoptera;Lampyridae;Lampyrinae;Ellychnia	Ellychnia	2013-05-23/30	Fundy National Park|Coastal Trail	45.55	-65
SSFDB008-14	BIOUG13564-C11	BOLD:AAG6649	KR729799	Animalia;Arthropoda;Insecta;Diptera;Bibionidae;Bibioninae;Bibio	Bibio xanthopus	2013-05-23/30	Fundy National Park|Coastal Trail	45.55	-65
SSFDB009-14	BIOUG13564-C12	BOLD:AAG6649	KR714996	Animalia;Arthropoda;Insecta;Diptera;Bibionidae;Bibioninae;Bibio	Bibio xanthopus	2013-05-23/30	Fundy National Park|Coastal Trail	45.55	-65
SSFDB010-14	BIOUG13564-D01	BOLD:AAG6649	KR729955	Animalia;Arthropoda;Insecta;Diptera;Bibionidae;Bibioninae;Bibio	Bibio xanthopus	2013-05-23/30	Fundy National Park|Coastal Trail	45.55	-65
SSFDB011-14	BIOUG13564-D02	BOLD:AAG6649	KR721906	Animalia;Arthropoda;Insecta;Diptera;Bibionidae;Bibioninae;Bibio	Bibio xanthopus	2013-05-23/30	Fundy National Park|Coastal Trail	45.55	-65
SSFDB012-14	BIOUG13564-D03	BOLD:AAG6649	KR718256	Animalia;Arthropoda;Insecta;Diptera;Bibionidae;Bibioninae;Bibio	Bibio xanthopus	2013-05-23/30	Fundy National Park|Coastal Trail	45.55	-65
SSFDB013-14	BIOUG13564-D04	BOLD:AAG6649	KR721502	Animalia;Arthropoda;Insecta;Diptera;Bibionidae;Bibioninae;Bibio	Bibio xanthopus	2013-05-23/30	Fundy National Park|Coastal Trail	45.55	-65
SSFDB014-14	BIOUG13564-D05	BOLD:AAG6649	KR716480	Animalia;Arthropoda;Insecta;Diptera;Bibionidae;Bibioninae;Bibio	Bibio xanthopus	2013-05-23/30	Fundy National Park|Coastal Trail	45.55	-65
SSFDB015-14	BIOUG13564-D06	BOLD:AAG6649	KR715766	Animalia;Arthropoda;Insecta;Diptera;Bibionidae;Bibioninae;Bibio	Bibio xanthopus	2013-05-23/30	Fundy National Park|Coastal Trail	45.55	-65
SSFDB016-14	BIOUG13564-D07	BOLD:AAG6649	KR713601	Animalia;Arthropoda;Insecta;Diptera;Bibionidae;Bibioninae;Bibio	Bibio xanthopus	2013-05-23/30	Fundy National Park|Coastal Trail	45.55	-65
SSFDB017-14	BIOUG13564-D08	BOLD:AAG6649	KR724415	Animalia;Arthropoda;Insecta;Diptera;Bibionidae;Bibioninae;Bibio	Bibio xanthopus	2013-05-23/30	Fundy National Park|Coastal Trail	45.55	-65
SSFDB018-14	BIOUG13564-D09	BOLD:AAG6649	KR728399	Animalia;Arthropoda;Insecta;Diptera;Bibionidae;Bibioninae;Bibio	Bibio xanthopus	2013-05-23/30	Fundy National Park|Coastal Trail	45.55	-65
SSFDB019-14	BIOUG13564-D10	BOLD:AAG6649	KR727833	Animalia;Arthropoda;Insecta;Diptera;Bibionidae;Bibioninae;Bibio	Bibio xanthopus	2013-05-23/30	Fundy National Park|Coastal Trail	45.55	-65
SSFDB020-14	BIOUG13564-D11	BOLD:AAG6649	KR723251	Animalia;Arthropoda;Insecta;Diptera;Bibionidae;Bibioninae;Bibio	Bibio xanthopus	2013-05-23/30	Fundy National Park|Coastal Trail	45.55	-65
SSFDB021-14	BIOUG13564-D12	BOLD:AAG6649	KR714287	Animalia;Arthropoda;Insecta;Diptera;Bibionidae;Bibioninae;Bibio	Bibio xanthopus	2013-05-23/30	Fundy National Park|Coastal Trail	45.55	-65
SSFDB022-14	BIOUG13564-E01	BOLD:AAG6649	KR715831	Animalia;Arthropoda;Insecta;Diptera;Bibionidae;Bibioninae;Bibio	Bibio xanthopus	2013-05-23/30	Fundy National Park|Coastal Trail	45.55	-65
SSFDB023-14	BIOUG13564-E02	BOLD:AAG6649	KR712942	Animalia;Arthropoda;Insecta;Diptera;Bibionidae;Bibioninae;Bibio	Bibio xanthopus	2013-05-23/30	Fundy National Park|Coastal Trail	45.55	-65
SSFDB024-14	BIOUG13564-E03	BOLD:AAG6649	KR713021	Animalia;Arthropoda;Insecta;Diptera;Bibionidae;Bibioninae;Bibio	Bibio xanthopus	2013-05-23/30	Fundy National Park|Coastal Trail	45.55	-65
SSFDB025-14	BIOUG13564-E04	BOLD:ACI3521	KR718104	Animalia;Arthropoda;Insecta;Diptera;Anthomyiidae;Anthomyiinae;Lasiomma	Lasiomma	2013-05-23/30	Fundy National Park|Coastal Trail	45.55	-65
SSFDB026-14	BIOUG13564-E05	BOLD:AAP2968	KR727259	Animalia;Arthropoda;Insecta;Diptera;Anthomyiidae;Pegomyinae;Eutrichota	Eutrichota pilimana	2013-05-23/30	Fundy National Park|Coastal Trail	45.55	-65
SSFDB027-14	BIOUG13564-E06	BOLD:AAP8831	KR716370	Animalia;Arthropoda;Insecta;Diptera;Anthomyiidae;Pegomyinae;Pegomya	Pegomya	2013-05-23/30	Fundy National Park|Coastal Trail	45.55	-65
SSFDB028-14	BIOUG13564-E07	BOLD:ACI3521	KR731518	Animalia;Arthropoda;Insecta;Diptera;Anthomyiidae;Anthomyiinae;Lasiomma	Lasiomma	2013-05-23/30	Fundy National Park|Coastal Trail	45.55	-65
SSFDB029-14	BIOUG13564-E08	BOLD:AAD0765	KR714639	Animalia;Arthropoda;Insecta;Diptera;Syrphidae;Syrphinae;Meliscaeva	Meliscaeva cinctella	2013-05-23/30	Fundy National Park|Coastal Trail	45.55	-65
SSFDB030-14	BIOUG13568-E11	BOLD:AAV1814	KR718332	Animalia;Arthropoda;Insecta;Diptera;Pediciidae;Uliinae;Ula	Ula sylvatica	2013-05-23/30	Fundy National Park|Coastal Trail	45.55	-65
SSFDB031-14	BIOUG13568-E12	BOLD:AAV1814	KR715286	Animalia;Arthropoda;Insecta;Diptera;Pediciidae;Uliinae;Ula	Ula sylvatica	2013-05-23/30	Fundy National Park|Coastal Trail	45.55	-65
SSFDB032-14	BIOUG13568-F01	BOLD:AAV1814	KR713202	Animalia;Arthropoda;Insecta;Diptera;Pediciidae;Uliinae;Ula	Ula sylvatica	2013-05-23/30	Fundy National Park|Coastal Trail	45.55	-65
SSFDB033-14	BIOUG13568-F02	BOLD:ACF2821	KR712899	Animalia;Arthropoda;Insecta;Diptera;Mycetophilidae;Mycetophilinae;Mycetophila	Mycetophila fungorum	2013-05-23/30	Fundy National Park|Coastal Trail	45.55	-65
SSFDB034-14	BIOUG13568-F03	BOLD:ACF2821	KR718733	Animalia;Arthropoda;Insecta;Diptera;Mycetophilidae;Mycetophilinae;Mycetophila	Mycetophila fungorum	2013-05-23/30	Fundy National Park|Coastal Trail	45.55	-65
SSFDB035-14	BIOUG13568-F04	BOLD:AAJ0306	KR727407	Animalia;Arthropoda;Insecta;Diptera;Fanniidae;Fanniinae;Fannia	Fannia	2013-05-23/30	Fundy National Park|Coastal Trail	45.55	-65
SSFDB036-14	BIOUG13568-F05	BOLD:ACK7952	KR731736	Animalia;Arthropoda;Insecta;Diptera;Limoniidae	Limoniidae	2013-05-23/30	Fundy National Park|Coastal Trail	45.55	-65
SSFDB037-14	BIOUG13568-F06	BOLD:AAG2000	KR731991	Animalia;Arthropoda;Insecta;Diptera;Anisopodidae;Anisopodinae;Sylvicola	Sylvicola alternatus	2013-05-23/30	Fundy National Park|Coastal Trail	45.55	-65
SSFDB038-14	BIOUG13568-F07	BOLD:AAV1814	KR713364	Animalia;Arthropoda;Insecta;Diptera;Pediciidae;Uliinae;Ula	Ula sylvatica	2013-05-23/30	Fundy National Park|Coastal Trail	45.55	-65
SSFDB039-14	BIOUG13568-F08	BOLD:AAV1814	KR718454	Animalia;Arthropoda;Insecta;Diptera;Pediciidae;Uliinae;Ula	Ula sylvatica	2013-05-23/30	Fundy National Park|Coastal Trail	45.55	-65
SSFDB040-14	BIOUG13568-F09	BOLD:AAM8991	KR719684	Animalia;Arthropoda;Insecta;Diptera;Mycetophilidae;Mycetophilinae;Exechiini;Exechia	Exechia		Fundy National Park|Coastal Trail	45.55	-65
SSFDB041-14	BIOUG13568-F10	BOLD:AAJ0306	KR723660	Animalia;Arthropoda;Insecta;Diptera;Fanniidae;Fanniinae;Fannia	Fannia	2013-05-23/30	Fundy National Park|Coastal Trail	45.55	-65
SSFDB042-14	BIOUG13568-F11	BOLD:ACK7952	KR713309	Animalia;Arthropoda;Insecta;Diptera;Limoniidae	Limoniidae	2013-05-23/30	Fundy National Park|Coastal Trail	45.55	-65
SSFDB043-14	BIOUG13568-F12	BOLD:AAJ0306	KR728379	Animalia;Arthropoda;Insecta;Diptera;Fanniidae;Fanniinae;Fannia	Fannia	2013-05-23/30	Fundy National Park|Coastal Trail	45.55	-65
SSFDB044-14	BIOUG13568-G01	BOLD:AAJ0306	KR716912	Animalia;Arthropoda;Insecta;Diptera;Fanniidae;Fanniinae;Fannia	Fannia	2013-05-23/30	Fundy National Park|Coastal Trail	45.55	-65
SSFDB045-14	BIOUG13568-G02	BOLD:AAG2000	KR718657	Animalia;Arthropoda;Insecta;Diptera;Anisopodidae;Anisopodinae;Sylvicola	Sylvicola alternatus	2013-05-23/30	Fundy National Park|Coastal Trail	45.55	-65
SSFDB046-14	BIOUG13568-G03	BOLD:AAG2000	KR712801	Animalia;Arthropoda;Insecta;Diptera;Anisopodidae;Anisopodinae;Sylvicola	Sylvicola alternatus	2013-05-23/30	Fundy National Park|Coastal Trail	45.55	-65
SSFDB047-14	BIOUG13568-G04	BOLD:AAM6399	KR725647	Animalia;Arthropoda;Insecta;Diptera;Fanniidae;Fanniinae;Fannia	Fannia	2013-05-23/30	Fundy National Park|Coastal Trail	45.55	-65
SSFDB048-14	BIOUG13568-G05	BOLD:AAJ0306	KR717106	Animalia;Arthropoda;Insecta;Diptera;Fanniidae;Fanniinae;Fannia	Fannia	2013-05-23/30	Fundy National Park|Coastal Trail	45.55	-65
SSFDB049-14	BIOUG13568-G06	BOLD:ACK7952	KR727425	Animalia;Arthropoda;Insecta;Diptera;Limoniidae	Limoniidae	2013-05-23/30	Fundy National Park|Coastal Trail	45.55	-65
SSFDB050-14	BIOUG13568-G07	BOLD:AAG4952	KR716563	Animalia;Arthropoda;Insecta;Diptera;Mycetophilidae;Mycetophilinae;Brevicornu	Brevicornu		Fundy National Park|Coastal Trail	45.55	-65
SSFDB051-14	BIOUG13568-G08	BOLD:AAJ0306	KR716625	Animalia;Arthropoda;Insecta;Diptera;Fanniidae;Fanniinae;Fannia	Fannia	2013-05-23/30	Fundy National Park|Coastal Trail	45.55	-65
SSFDB052-14	BIOUG13568-G09	BOLD:AAG2000	KR729112	Animalia;Arthropoda;Insecta;Diptera;Anisopodidae;Anisopodinae;Sylvicola	Sylvicola alternatus	2013-05-23/30	Fundy National Park|Coastal Trail	45.55	-65
SSFDB053-14	BIOUG13568-G10	BOLD:ACK7952	KR720748	Animalia;Arthropoda;Insecta;Diptera;Limoniidae	Limoniidae	2013-05-23/30	Fundy National Park|Coastal Trail	45.55	-65
SSFDB054-14	BIOUG13568-G11	BOLD:AAJ0306	KR729615	Animalia;Arthropoda;Insecta;Diptera;Fanniidae;Fanniinae;Fannia	Fannia	2013-05-23/30	Fundy National Park|Coastal Trail	45.55	-65
SSFDB055-14	BIOUG13568-G12	BOLD:AAG0366	KR717346	Animalia;Arthropoda;Insecta;Diptera;Heteromyzidae;Heteromyza	Heteromyza oculata	2013-05-23/30	Fundy National Park|Coastal Trail	45.55	-65
SSFDB056-14	BIOUG13568-H01	BOLD:AAG0366	KR730466	Animalia;Arthropoda;Insecta;Diptera;Heteromyzidae;Heteromyza	Heteromyza oculata	2013-05-23/30	Fundy National Park|Coastal Trail	45.55	-65
SSFDB057-14	BIOUG13568-H02	BOLD:ABW6580	KR717009	Animalia;Arthropoda;Insecta;Diptera;Bolitophilidae;Bolitophila	Bolitophila	2013-05-23/30	Fundy National Park|Coastal Trail	45.55	-65
SSFDB058-14	BIOUG13568-H03	BOLD:ACD3379	KR717815	Animalia;Arthropoda;Insecta;Diptera;Mycetophilidae;Mycetophilinae;Exechiini;Pseudobrachypeza	Pseudobrachypeza		Fundy National Park|Coastal Trail	45.55	-65
SSFDB059-14	BIOUG13568-H04	BOLD:ACF8200	KR488972	Animalia;Arthropoda;Insecta;Coleoptera;Elateridae;Elaterinae;Ampedus	Ampedus miniipennis	2013-05-23/30	Fundy National Park|Coastal Trail	45.55	-65
SSFDB060-14	BIOUG13568-H05	BOLD:AAH4499	MG464146	Animalia;Arthropoda;Insecta;Lepidoptera;Gracillariidae;Gracillariinae;Caloptilia	Caloptilia	2013-05-23/30	Fundy National Park|Coastal Trail	45.55	-65
SSFDB061-14	BIOUG13568-H06	BOLD:AAH4499	KT143599	Animalia;Arthropoda;Insecta;Lepidoptera;Gracillariidae;Gracillariinae;Caloptilia	Caloptilia	2013-05-23/30	Fundy National Park|Coastal Trail	45.55	-65
SSFDB062-14	BIOUG13568-H07	BOLD:AAH4499	KT143884	Animalia;Arthropoda;Insecta;Lepidoptera;Gracillariidae;Gracillariinae;Caloptilia	Caloptilia	2013-05-23/30	Fundy National Park|Coastal Trail	45.55	-65
SSFDB063-14	BIOUG13568-H08	BOLD:AAH4499	KT125122	Animalia;Arthropoda;Insecta;Lepidoptera;Gracillariidae;Gracillariinae;Caloptilia	Caloptilia	2013-05-23/30	Fundy National Park|Coastal Trail	45.55	-65
SSFDB064-14	BIOUG13568-H09	BOLD:AAA2077	KT132750	Animalia;Arthropoda;Insecta;Lepidoptera;Geometridae;Ennominae;Protoboarmia	Protoboarmia porcelaria	2013-05-23/30	Fundy National Park|Coastal Trail	45.55	-65
SSFDB065-14	BIOUG13568-H10	BOLD:AAB2768	KP651244	Animalia;Arthropoda;Arachnida;Araneae;Philodromidae;Philodromus	Philodromus rufus vibrans	2013-05-23/30	Fundy National Park|Coastal Trail	45.55	-65
SSFDB066-14	BIOUG13568-H11	BOLD:AAA6281	KR891006	Animalia;Arthropoda;Insecta;Hymenoptera;Ichneumonidae;Cryptinae;Gelis	Gelis	2013-05-23/30	Fundy National Park|Coastal Trail	45.55	-65
SSFDB067-14	BIOUG13569-B01		MG477750	Animalia;Arthropoda;Insecta;Diptera;Pediciidae;Uliinae;Ula	Ula sylvatica	2013-05-23/30	Fundy National Park|Coastal Trail	45.55	-65
SSFDB068-14	BIOUG13569-B02	BOLD:AAV1814	KR727169	Animalia;Arthropoda;Insecta;Diptera;Pediciidae;Uliinae;Ula	Ula sylvatica	2013-05-23/30	Fundy National Park|Coastal Trail	45.55	-65
SSFDB069-14	BIOUG13569-B03	BOLD:ACM6798	KR713013	Animalia;Arthropoda;Insecta;Diptera;Chironomidae;Orthocladiinae;Metriocnemus	Metriocnemus	2013-05-23/30	Fundy National Park|Coastal Trail	45.55	-65
SSFDB070-14	BIOUG13569-B04	BOLD:ABW7619	KR730017	Animalia;Arthropoda;Insecta;Diptera;Trichoceridae;Trichocerinae;Trichocera	Trichocera	2013-05-23/30	Fundy National Park|Coastal Trail	45.55	-65
SSFDB071-14	BIOUG13569-B05	BOLD:AAL9134	KR715947	Animalia;Arthropoda;Insecta;Diptera;Mycetophilidae;Gnoristinae;Syntemna	Syntemna	2013-05-23/30	Fundy National Park|Coastal Trail	45.55	-65
SSFDB072-14	BIOUG13569-B06	BOLD:AAG3266	KR730290	Animalia;Arthropoda;Insecta;Diptera;Phoridae;Metopininae;Megaselia	Megaselia	2013-05-23/30	Fundy National Park|Coastal Trail	45.55	-65
SSFDB073-14	BIOUG13569-B07	BOLD:ABW1189	KR730082	Animalia;Arthropoda;Insecta;Diptera;Empididae;Empidinae;Rhamphomyia	Rhamphomyia	2013-05-23/30	Fundy National Park|Coastal Trail	45.55	-65
SSFDB074-14	BIOUG13569-B08	BOLD:ABX9405	KR721492	Animalia;Arthropoda;Insecta;Diptera;Sciaridae	Sciaridae	2013-05-23/30	Fundy National Park|Coastal Trail	45.55	-65
SSFDB075-14	BIOUG13569-B09	BOLD:AAL7864	KR725555	Animalia;Arthropoda;Insecta;Diptera;Sciaridae;Corynoptera	Corynoptera trepida	2013-05-23/30	Fundy National Park|Coastal Trail	45.55	-65
SSFDB077-14	BIOUG13569-B11	BOLD:AAP6411	KR719760	Animalia;Arthropoda;Insecta;Diptera;Phoridae;Metopininae;Megaselia	Megaselia	2013-05-23/30	Fundy National Park|Coastal Trail	45.55	-65
SSFDB078-14	BIOUG13569-B12	BOLD:ACA4669	KR726757	Animalia;Arthropoda;Insecta;Diptera;Iteaphila-group;Anthepiscopus	Anthepiscopus	2013-05-23/30	Fundy National Park|Coastal Trail	45.55	-65
SSFDB080-14	BIOUG13569-C02	BOLD:ACH2246	KR727775	Animalia;Arthropoda;Insecta;Diptera;Chironomidae;Orthocladiinae;Gymnometriocnemus	Gymnometriocnemus	2013-05-23/30	Fundy National Park|Coastal Trail	45.55	-65
SSFDB081-14	BIOUG13569-C03	BOLD:AAF9320	KR721132	Animalia;Arthropoda;Insecta;Diptera;Psychodidae;Psychodinae	Psychodidae	2013-05-23/30	Fundy National Park|Coastal Trail	45.55	-65
SSFDB082-14	BIOUG13569-C04	BOLD:AAL7864	KR727120	Animalia;Arthropoda;Insecta;Diptera;Sciaridae;Corynoptera	Corynoptera trepida	2013-05-23/30	Fundy National Park|Coastal Trail	45.55	-65
SSFDB083-14	BIOUG13569-C05	BOLD:ACM1591	KR717867	Animalia;Arthropoda;Insecta;Diptera;Cecidomyiidae	Cecidomyiidae	2013-05-23/30	Fundy National Park|Coastal Trail	45.55	-65
SSFDB084-14	BIOUG13569-C06	BOLD:ACH4026	KR713317	Animalia;Arthropoda;Insecta;Diptera;Phoridae;Metopininae;Megaselia	Megaselia	2013-05-23/30	Fundy National Park|Coastal Trail	45.55	-65
SSFDB085-14	BIOUG13569-C07	BOLD:AAL7864	KR717050	Animalia;Arthropoda;Insecta;Diptera;Sciaridae;Corynoptera	Corynoptera trepida	2013-05-23/30	Fundy National Park|Coastal Trail	45.55	-65
SSFDB086-14	BIOUG13569-C08	BOLD:ACC2374	MF855418	Animalia;Arthropoda;Insecta;Diptera;Phoridae	Phoridae	2013-05-23/30	Fundy National Park|Coastal Trail	45.55	-65
SSFDB088-14	BIOUG13569-C10	BOLD:AAM6270	KR716874	Animalia;Arthropoda;Insecta;Diptera;Chironomidae;Orthocladiinae	Orthocladiinae	2013-05-23/30	Fundy National Park|Coastal Trail	45.55	-65
SSFDB089-14	BIOUG13569-C11	BOLD:AAL7864	KR732183	Animalia;Arthropoda;Insecta;Diptera;Sciaridae;Corynoptera	Corynoptera trepida	2013-05-23/30	Fundy National Park|Coastal Trail	45.55	-65
SSFDB090-14	BIOUG13569-C12	BOLD:AAL7864	KR723997	Animalia;Arthropoda;Insecta;Diptera;Sciaridae;Corynoptera	Corynoptera trepida	2013-05-23/30	Fundy National Park|Coastal Trail	45.55	-65
SSFDB091-14	BIOUG13569-D01	BOLD:AAG4952	KR720262	Animalia;Arthropoda;Insecta;Diptera;Mycetophilidae;Mycetophilinae;Brevicornu	Brevicornu		Fundy National Park|Coastal Trail	45.55	-65
SSFDB092-14	BIOUG13569-D02	BOLD:AAL7864	KR731859	Animalia;Arthropoda;Insecta;Diptera;Sciaridae;Corynoptera	Corynoptera trepida	2013-05-23/30	Fundy National Park|Coastal Trail	45.55	-65
SSFDB093-14	BIOUG13569-D03	BOLD:AAL7864	KR718746	Animalia;Arthropoda;Insecta;Diptera;Sciaridae;Corynoptera	Corynoptera trepida	2013-05-23/30	Fundy National Park|Coastal Trail	45.55	-65
SSFDB094-14	BIOUG13569-D04	BOLD:AAH3920	KR716815	Animalia;Arthropoda;Insecta;Diptera;Sciaridae;Scatopsciara	Scatopsciara atomaria	2013-05-23/30	Fundy National Park|Coastal Trail	45.55	-65
SSFDB095-14	BIOUG13569-D05	BOLD:AAP6873	KR729865	Animalia;Arthropoda;Insecta;Diptera;Chironomidae;Orthocladiinae;Gymnometriocnemus	Gymnometriocnemus brumalis	2013-05-23/30	Fundy National Park|Coastal Trail	45.55	-65
SSFDB096-14	BIOUG13569-D06	BOLD:AAL7864	KR722118	Animalia;Arthropoda;Insecta;Diptera;Sciaridae;Corynoptera	Corynoptera trepida	2013-05-23/30	Fundy National Park|Coastal Trail	45.55	-65
SSFDB097-14	BIOUG13569-D07	BOLD:AAH3983	KR718977	Animalia;Arthropoda;Insecta;Diptera;Sciaridae;Ctenosciara	Ctenosciara hyalipennis	2013-05-23/30	Fundy National Park|Coastal Trail	45.55	-65
SSFDB098-14	BIOUG13569-D08	BOLD:AAL7864	KR721361	Animalia;Arthropoda;Insecta;Diptera;Sciaridae;Corynoptera	Corynoptera trepida	2013-05-23/30	Fundy National Park|Coastal Trail	45.55	-65
SSFDB099-14	BIOUG13569-D09	BOLD:AAP6873	KR730380	Animalia;Arthropoda;Insecta;Diptera;Chironomidae;Orthocladiinae;Gymnometriocnemus	Gymnometriocnemus brumalis	2013-05-23/30	Fundy National Park|Coastal Trail	45.55	-65
SSFDB100-14	BIOUG13569-D10	BOLD:AAF9320	KR731925	Animalia;Arthropoda;Insecta;Diptera;Psychodidae;Psychodinae	Psychodidae	2013-05-23/30	Fundy National Park|Coastal Trail	45.55	-65
SSFDB1001-14	BIOUG13621-E04	BOLD:AAA5236	MF813877	Animalia;Arthropoda;Arachnida;Araneae;Linyphiidae;Estrandia	Estrandia grandaeva	5/27/2013	Fundy National Park|Coastal Trail	45.55	-65
SSFDB1002-14	BIOUG13621-E05	BOLD:AAA5236	MF817114	Animalia;Arthropoda;Arachnida;Araneae;Linyphiidae;Estrandia	Estrandia grandaeva	5/27/2013	Fundy National Park|Coastal Trail	45.55	-65
SSFDB1003-14	BIOUG13621-E06	BOLD:AAD5415	MF808880	Animalia;Arthropoda;Arachnida;Araneae;Theridiidae;Canalidion	Canalidion montanum	5/27/2013	Fundy National Park|Coastal Trail	45.55	-65
SSFDB1004-14	BIOUG13621-E07	BOLD:AAB7556	MF816279	Animalia;Arthropoda;Arachnida;Araneae;Araneidae;Araneus	Araneus nordmanni	5/27/2013	Fundy National Park|Coastal Trail	45.55	-65
SSFDB1005-14	BIOUG13621-E08	BOLD:AAD1499	MF811074	Animalia;Arthropoda;Arachnida;Araneae;Linyphiidae;Grammonota	Grammonota angusta	5/27/2013	Fundy National Park|Coastal Trail	45.55	-65
SSFDB1007-14	BIOUG13621-E10	BOLD:AAC9060	MF810151	Animalia;Arthropoda;Arachnida;Araneae;Linyphiidae;Pocadicnemis	Pocadicnemis americana	5/27/2013	Fundy National Park|Coastal Trail	45.55	-65
SSFDB101-14	BIOUG13569-D11	BOLD:AAL7864	KR730132	Animalia;Arthropoda;Insecta;Diptera;Sciaridae;Corynoptera	Corynoptera trepida	2013-05-23/30	Fundy National Park|Coastal Trail	45.55	-65
SSFDB1010-14	BIOUG13621-F01	BOLD:AAC9060	MF815618	Animalia;Arthropoda;Arachnida;Araneae;Linyphiidae;Pocadicnemis	Pocadicnemis americana	5/27/2013	Fundy National Park|Coastal Trail	45.55	-65
SSFDB1011-14	BIOUG13621-F02	BOLD:AAB0271	MF808187	Animalia;Arthropoda;Arachnida;Araneae;Araneidae;Cyclosa	Cyclosa conica	5/27/2013	Fundy National Park|Coastal Trail	45.55	-65
SSFDB1012-14	BIOUG13621-F03	BOLD:AAD1498	MF816892	Animalia;Arthropoda;Arachnida;Araneae;Linyphiidae;Grammonota	Grammonota pictilis	5/27/2013	Fundy National Park|Coastal Trail	45.55	-65
SSFDB1013-14	BIOUG13621-F04	BOLD:AAD5415	MF810362	Animalia;Arthropoda;Arachnida;Araneae;Theridiidae;Canalidion	Canalidion montanum	5/27/2013	Fundy National Park|Coastal Trail	45.55	-65
SSFDB1014-14	BIOUG13621-F05	BOLD:AAC9060	MF816051	Animalia;Arthropoda;Arachnida;Araneae;Linyphiidae;Pocadicnemis	Pocadicnemis americana	5/27/2013	Fundy National Park|Coastal Trail	45.55	-65
SSFDB1015-14	BIOUG13621-F06	BOLD:AAA5236	MF812056	Animalia;Arthropoda;Arachnida;Araneae;Linyphiidae;Estrandia	Estrandia grandaeva	5/27/2013	Fundy National Park|Coastal Trail	45.55	-65
SSFDB1016-14	BIOUG13621-F07	BOLD:AAD1499	MF815498	Animalia;Arthropoda;Arachnida;Araneae;Linyphiidae;Grammonota	Grammonota angusta	5/27/2013	Fundy National Park|Coastal Trail	45.55	-65
SSFDB1017-14	BIOUG13621-F08	BOLD:AAA5236	MF808291	Animalia;Arthropoda;Arachnida;Araneae;Linyphiidae;Estrandia	Estrandia grandaeva	5/27/2013	Fundy National Park|Coastal Trail	45.55	-65
SSFDB1018-14	BIOUG13621-F09	BOLD:AAA8357	MF812975	Animalia;Arthropoda;Arachnida;Araneae;Linyphiidae;Neriene	Neriene radiata	5/27/2013	Fundy National Park|Coastal Trail	45.55	-65
SSFDB1019-14	BIOUG13621-F10	BOLD:AAB0271	MF810788	Animalia;Arthropoda;Arachnida;Araneae;Araneidae;Cyclosa	Cyclosa conica	5/27/2013	Fundy National Park|Coastal Trail	45.55	-65
SSFDB102-14	BIOUG13569-D12	BOLD:AAL7864	KR717330	Animalia;Arthropoda;Insecta;Diptera;Sciaridae;Corynoptera	Corynoptera trepida	2013-05-23/30	Fundy National Park|Coastal Trail	45.55	-65
SSFDB1020-14	BIOUG13621-F11	BOLD:AAD6736	MF812508	Animalia;Arthropoda;Arachnida;Araneae;Salticidae;Pelegrina	Pelegrina flaviceps	5/27/2013	Fundy National Park|Coastal Trail	45.55	-65
SSFDB1021-14	BIOUG13621-F12	BOLD:AAD1499	MF813341	Animalia;Arthropoda;Arachnida;Araneae;Linyphiidae;Grammonota	Grammonota angusta	5/27/2013	Fundy National Park|Coastal Trail	45.55	-65
SSFDB1022-14	BIOUG13621-G01	BOLD:AAF0123	MF815386	Animalia;Arthropoda;Arachnida;Araneae;Linyphiidae;Walckenaeria	Walckenaeria lepida	5/27/2013	Fundy National Park|Coastal Trail	45.55	-65
SSFDB1023-14	BIOUG13621-G02	BOLD:AAB0271	MF813160	Animalia;Arthropoda;Arachnida;Araneae;Araneidae;Cyclosa	Cyclosa conica	5/27/2013	Fundy National Park|Coastal Trail	45.55	-65
SSFDB1024-14	BIOUG13621-G03	BOLD:AAB0271	MF808733	Animalia;Arthropoda;Arachnida;Araneae;Araneidae;Cyclosa	Cyclosa conica	5/27/2013	Fundy National Park|Coastal Trail	45.55	-65
SSFDB1026-14	BIOUG13621-G05	BOLD:AAB0271	MF813518	Animalia;Arthropoda;Arachnida;Araneae;Araneidae;Cyclosa	Cyclosa conica	5/27/2013	Fundy National Park|Coastal Trail	45.55	-65
SSFDB1027-14	BIOUG13621-G06	BOLD:AAD1498	MF815751	Animalia;Arthropoda;Arachnida;Araneae;Linyphiidae;Grammonota	Grammonota pictilis	5/27/2013	Fundy National Park|Coastal Trail	45.55	-65
SSFDB1028-14	BIOUG13621-G07	BOLD:ACF0796	MF811541	Animalia;Arthropoda;Arachnida;Araneae;Salticidae;Pelegrina	Pelegrina flaviceps	5/27/2013	Fundy National Park|Coastal Trail	45.55	-65
SSFDB1030-14	BIOUG13621-G09	BOLD:ACC2187	MF610773	Animalia;Arthropoda;Collembola;Entomobryomorpha;Entomobryidae;Entomobryinae;Entomobrya	Entomobrya atrocincta	5/27/2013	Fundy National Park|Coastal Trail	45.55	-65
SSFDB1031-14	BIOUG13621-G10	BOLD:AAN9178	MF604931	Animalia;Arthropoda;Collembola;Symphypleona;Sminthuridae;Sminthurinae;Allacma	Allacma fusca	5/27/2013	Fundy National Park|Coastal Trail	45.55	-65
SSFDB1032-14	BIOUG13621-G11	BOLD:AAG7032	KR727093	Animalia;Arthropoda;Insecta;Diptera;Simuliidae;Simuliinae;Prosimulium	Prosimulium mixtum	5/28/2013	Fundy National Park|Coastal Trail	45.55	-65.01
SSFDB1033-14	BIOUG13621-G12	BOLD:AAG7032	KR715075	Animalia;Arthropoda;Insecta;Diptera;Simuliidae;Simuliinae;Prosimulium	Prosimulium mixtum	5/28/2013	Fundy National Park|Coastal Trail	45.55	-65.01
SSFDB1034-14	BIOUG13621-H01	BOLD:AAD4764	KR713771	Animalia;Arthropoda;Insecta;Diptera;Simuliidae;Simuliinae;Prosimulium	Prosimulium arvum	5/28/2013	Fundy National Park|Coastal Trail	45.55	-65.01
SSFDB1035-14	BIOUG13621-H02	BOLD:AAG7032	KR714787	Animalia;Arthropoda;Insecta;Diptera;Simuliidae;Simuliinae;Prosimulium	Prosimulium mixtum	5/28/2013	Fundy National Park|Coastal Trail	45.55	-65.01
SSFDB1036-14	BIOUG13621-H03	BOLD:AAD4764	KR722978	Animalia;Arthropoda;Insecta;Diptera;Simuliidae;Simuliinae;Prosimulium	Prosimulium arvum	5/28/2013	Fundy National Park|Coastal Trail	45.55	-65.01
SSFDB1037-14	BIOUG13621-H04	BOLD:AAG7032	KR731778	Animalia;Arthropoda;Insecta;Diptera;Simuliidae;Simuliinae;Prosimulium	Prosimulium mixtum	5/28/2013	Fundy National Park|Coastal Trail	45.55	-65.01
SSFDB1038-14	BIOUG13621-H05	BOLD:AAG7032	KR718518	Animalia;Arthropoda;Insecta;Diptera;Simuliidae;Simuliinae;Prosimulium	Prosimulium mixtum	5/28/2013	Fundy National Park|Coastal Trail	45.55	-65.01
SSFDB1039-14	BIOUG13621-H06	BOLD:AAG7032	KR717614	Animalia;Arthropoda;Insecta;Diptera;Simuliidae;Simuliinae;Prosimulium	Prosimulium mixtum	5/28/2013	Fundy National Park|Coastal Trail	45.55	-65.01
SSFDB104-14	BIOUG13569-E02	BOLD:AAL7864	KR720204	Animalia;Arthropoda;Insecta;Diptera;Sciaridae;Corynoptera	Corynoptera trepida	2013-05-23/30	Fundy National Park|Coastal Trail	45.55	-65
SSFDB1040-14	BIOUG13621-H07	BOLD:AAG7032	KR713384	Animalia;Arthropoda;Insecta;Diptera;Simuliidae;Simuliinae;Prosimulium	Prosimulium mixtum	5/28/2013	Fundy National Park|Coastal Trail	45.55	-65.01
SSFDB1041-14	BIOUG13621-H08		MG476398	Animalia;Arthropoda;Insecta;Diptera;Simuliidae;Simuliinae;Prosimulium	Prosimulium mixtum	5/28/2013	Fundy National Park|Coastal Trail	45.55	-65.01
SSFDB1042-14	BIOUG13621-H09	BOLD:AAD4764	KR729502	Animalia;Arthropoda;Insecta;Diptera;Simuliidae;Simuliinae;Prosimulium	Prosimulium arvum	5/28/2013	Fundy National Park|Coastal Trail	45.55	-65.01
SSFDB1043-14	BIOUG13621-H10	BOLD:AAD4764	KR714646	Animalia;Arthropoda;Insecta;Diptera;Simuliidae;Simuliinae;Prosimulium	Prosimulium arvum	5/28/2013	Fundy National Park|Coastal Trail	45.55	-65.01
SSFDB1044-14	BIOUG13621-H11	BOLD:AAD4764	MG476480	Animalia;Arthropoda;Insecta;Diptera;Simuliidae	Simuliidae	5/28/2013	Fundy National Park|Coastal Trail	45.55	-65.01
SSFDB1045-14	BIOUG13622-A01	BOLD:AAG7032	KR728647	Animalia;Arthropoda;Insecta;Diptera;Simuliidae;Simuliinae;Prosimulium	Prosimulium mixtum	5/28/2013	Fundy National Park|Coastal Trail	45.55	-65.01
SSFDB1046-14	BIOUG13622-A02	BOLD:AAD4764	KR722161	Animalia;Arthropoda;Insecta;Diptera;Simuliidae;Simuliinae;Prosimulium	Prosimulium arvum	5/28/2013	Fundy National Park|Coastal Trail	45.55	-65.01
SSFDB1047-14	BIOUG13622-A03	BOLD:AAG7032	KR723717	Animalia;Arthropoda;Insecta;Diptera;Simuliidae;Simuliinae;Prosimulium	Prosimulium mixtum	5/28/2013	Fundy National Park|Coastal Trail	45.55	-65.01
SSFDB1048-14	BIOUG13622-A04	BOLD:AAG7032	KR719830	Animalia;Arthropoda;Insecta;Diptera;Simuliidae;Simuliinae;Prosimulium	Prosimulium mixtum	5/28/2013	Fundy National Park|Coastal Trail	45.55	-65.01
SSFDB1049-14	BIOUG13622-A05	BOLD:AAG7032	KR727437	Animalia;Arthropoda;Insecta;Diptera;Simuliidae;Simuliinae;Prosimulium	Prosimulium mixtum	5/28/2013	Fundy National Park|Coastal Trail	45.55	-65.01
SSFDB105-14	BIOUG13569-E03	BOLD:AAV5702	KR722460	Animalia;Arthropoda;Insecta;Diptera;Cecidomyiidae	Cecidomyiidae	2013-05-23/30	Fundy National Park|Coastal Trail	45.55	-65
SSFDB1050-14	BIOUG13622-A06	BOLD:AAG7032	KR713891	Animalia;Arthropoda;Insecta;Diptera;Simuliidae;Simuliinae;Prosimulium	Prosimulium mixtum	5/28/2013	Fundy National Park|Coastal Trail	45.55	-65.01
SSFDB1051-14	BIOUG13622-A07	BOLD:AAG7032	KR717389	Animalia;Arthropoda;Insecta;Diptera;Simuliidae;Simuliinae;Prosimulium	Prosimulium mixtum	5/28/2013	Fundy National Park|Coastal Trail	45.55	-65.01
SSFDB1052-14	BIOUG13622-A08	BOLD:AAP2523	KR725776	Animalia;Arthropoda;Insecta;Diptera;Mycetophilidae;Mycetophilinae;Mycetophilini;Phronia	Phronia	5/28/2013	Fundy National Park|Coastal Trail	45.55	-65.01
SSFDB1053-14	BIOUG13622-A09	BOLD:AAG7032	KR715601	Animalia;Arthropoda;Insecta;Diptera;Simuliidae;Simuliinae;Prosimulium	Prosimulium mixtum	5/28/2013	Fundy National Park|Coastal Trail	45.55	-65.01
SSFDB1054-14	BIOUG13622-A10	BOLD:AAD4764	KR725204	Animalia;Arthropoda;Insecta;Diptera;Simuliidae;Simuliinae;Prosimulium	Prosimulium arvum	5/28/2013	Fundy National Park|Coastal Trail	45.55	-65.01
SSFDB1055-14	BIOUG13622-A11	BOLD:AAU4925	KR730941	Animalia;Arthropoda;Insecta;Diptera;Mycetophilidae;Mycetophilinae;Allodia	Allodia	5/28/2013	Fundy National Park|Coastal Trail	45.55	-65.01
SSFDB1056-14	BIOUG13622-A12	BOLD:ACI6407	KR721845	Animalia;Arthropoda;Insecta;Diptera;Mycetophilidae;Mycetophilinae;Exechiini;Brachycampta	Brachycampta	5/28/2013	Fundy National Park|Coastal Trail	45.55	-65.01
SSFDB1057-14	BIOUG13622-B01	BOLD:AAM6270	KR714672	Animalia;Arthropoda;Insecta;Diptera;Chironomidae;Orthocladiinae	Orthocladiinae	5/28/2013	Fundy National Park|Coastal Trail	45.55	-65.01
SSFDB1058-14	BIOUG13622-B02	BOLD:ACA3545	KR718972	Animalia;Arthropoda;Insecta;Diptera;Chironomidae;Chironominae;Paratanytarsus	Paratanytarsus	5/28/2013	Fundy National Park|Coastal Trail	45.55	-65.01
SSFDB1059-14	BIOUG13622-B03	BOLD:ACC2898	KR714140	Animalia;Arthropoda;Insecta;Diptera;Chironomidae;Orthocladiinae	Orthocladiinae	5/28/2013	Fundy National Park|Coastal Trail	45.55	-65.01
SSFDB106-14	BIOUG13569-E04	BOLD:AAP6873	KR719982	Animalia;Arthropoda;Insecta;Diptera;Chironomidae;Orthocladiinae;Gymnometriocnemus	Gymnometriocnemus brumalis	2013-05-23/30	Fundy National Park|Coastal Trail	45.55	-65
SSFDB1060-14	BIOUG13622-B04	BOLD:AAL7864	KR721487	Animalia;Arthropoda;Insecta;Diptera;Sciaridae;Corynoptera	Corynoptera trepida	5/28/2013	Fundy National Park|Coastal Trail	45.55	-65.01
SSFDB1061-14	BIOUG13622-B05	BOLD:AAM6270	KR730019	Animalia;Arthropoda;Insecta;Diptera;Chironomidae;Orthocladiinae	Orthocladiinae	5/28/2013	Fundy National Park|Coastal Trail	45.55	-65.01
SSFDB1062-14	BIOUG13622-B06	BOLD:AAM6270	KR712749	Animalia;Arthropoda;Insecta;Diptera;Chironomidae;Orthocladiinae	Orthocladiinae	5/28/2013	Fundy National Park|Coastal Trail	45.55	-65.01
SSFDB1063-14	BIOUG13622-B07	BOLD:AAM6270	KR730390	Animalia;Arthropoda;Insecta;Diptera;Chironomidae;Orthocladiinae	Orthocladiinae	5/28/2013	Fundy National Park|Coastal Trail	45.55	-65.01
SSFDB1064-14	BIOUG13622-B08	BOLD:AAL7864	KR712345	Animalia;Arthropoda;Insecta;Diptera;Sciaridae;Corynoptera	Corynoptera trepida	5/28/2013	Fundy National Park|Coastal Trail	45.55	-65.01
SSFDB1065-14	BIOUG13622-B09	BOLD:AAL7864	KR729247	Animalia;Arthropoda;Insecta;Diptera;Sciaridae;Corynoptera	Corynoptera trepida	5/28/2013	Fundy National Park|Coastal Trail	45.55	-65.01
SSFDB1066-14	BIOUG13622-B10	BOLD:AAG7032	KR713252	Animalia;Arthropoda;Insecta;Diptera;Simuliidae;Simuliinae;Prosimulium	Prosimulium mixtum	5/28/2013	Fundy National Park|Coastal Trail	45.55	-65.01
SSFDB1067-14	BIOUG13622-B11	BOLD:AAM6270	KR713496	Animalia;Arthropoda;Insecta;Diptera;Chironomidae;Orthocladiinae	Orthocladiinae	5/28/2013	Fundy National Park|Coastal Trail	45.55	-65.01
SSFDB1068-14	BIOUG13622-B12	BOLD:ACK6705	KR720309	Animalia;Arthropoda;Insecta;Diptera;Mycetophilidae;Mycetophilinae;Exechiini;Brachycampta	Brachycampta	5/28/2013	Fundy National Park|Coastal Trail	45.55	-65.01
SSFDB1069-14	BIOUG13622-C01	BOLD:AAG7032	KR718853	Animalia;Arthropoda;Insecta;Diptera;Simuliidae;Simuliinae;Prosimulium	Prosimulium mixtum	5/28/2013	Fundy National Park|Coastal Trail	45.55	-65.01
SSFDB107-14	BIOUG13569-E05	BOLD:AAH3920	KR728534	Animalia;Arthropoda;Insecta;Diptera;Sciaridae;Scatopsciara	Scatopsciara atomaria	2013-05-23/30	Fundy National Park|Coastal Trail	45.55	-65
SSFDB1070-14	BIOUG13622-C02	BOLD:AAH3983	KR716408	Animalia;Arthropoda;Insecta;Diptera;Sciaridae;Ctenosciara	Ctenosciara hyalipennis	5/28/2013	Fundy National Park|Coastal Trail	45.55	-65.01
SSFDB1071-14	BIOUG13622-C03	BOLD:AAL7864	KR713287	Animalia;Arthropoda;Insecta;Diptera;Sciaridae;Corynoptera	Corynoptera trepida	5/28/2013	Fundy National Park|Coastal Trail	45.55	-65.01
SSFDB1072-14	BIOUG13622-C04	BOLD:AAL7864	KR718263	Animalia;Arthropoda;Insecta;Diptera;Sciaridae;Corynoptera	Corynoptera trepida	5/28/2013	Fundy National Park|Coastal Trail	45.55	-65.01
SSFDB1073-14	BIOUG13622-C05	BOLD:AAM6270	KR715134	Animalia;Arthropoda;Insecta;Diptera;Chironomidae;Orthocladiinae	Orthocladiinae	5/28/2013	Fundy National Park|Coastal Trail	45.55	-65.01
SSFDB1074-14	BIOUG13622-C06	BOLD:AAM6270	KR719487	Animalia;Arthropoda;Insecta;Diptera;Chironomidae;Orthocladiinae	Orthocladiinae	5/28/2013	Fundy National Park|Coastal Trail	45.55	-65.01
SSFDB1075-14	BIOUG13622-C07	BOLD:AAM6270	KR729747	Animalia;Arthropoda;Insecta;Diptera;Chironomidae;Orthocladiinae	Orthocladiinae	5/28/2013	Fundy National Park|Coastal Trail	45.55	-65.01
SSFDB1076-14	BIOUG13622-C08	BOLD:AAM6270	KR727834	Animalia;Arthropoda;Insecta;Diptera;Chironomidae;Orthocladiinae	Orthocladiinae	5/28/2013	Fundy National Park|Coastal Trail	45.55	-65.01
SSFDB1077-14	BIOUG13622-C09	BOLD:AAM6270	KR724956	Animalia;Arthropoda;Insecta;Diptera;Chironomidae;Orthocladiinae	Orthocladiinae	5/28/2013	Fundy National Park|Coastal Trail	45.55	-65.01
SSFDB1078-14	BIOUG13622-C10	BOLD:AAL7864	KR727732	Animalia;Arthropoda;Insecta;Diptera;Sciaridae;Corynoptera	Corynoptera trepida	5/28/2013	Fundy National Park|Coastal Trail	45.55	-65.01
SSFDB1079-14	BIOUG13622-C11	BOLD:AAL7864	KR727293	Animalia;Arthropoda;Insecta;Diptera;Sciaridae;Corynoptera	Corynoptera trepida	5/28/2013	Fundy National Park|Coastal Trail	45.55	-65.01
SSFDB108-14	BIOUG13569-E06	BOLD:ACN3542	KR725185	Animalia;Arthropoda;Insecta;Diptera;Phoridae;Metopininae;Megaselia	Megaselia	2013-05-23/30	Fundy National Park|Coastal Trail	45.55	-65
SSFDB1080-14	BIOUG13622-C12	BOLD:ACK7714	KR722422	Animalia;Arthropoda;Insecta;Diptera;Chironomidae;Orthocladiinae	Orthocladiinae	5/28/2013	Fundy National Park|Coastal Trail	45.55	-65.01
SSFDB1081-14	BIOUG13622-D01	BOLD:ACC2898	KR727854	Animalia;Arthropoda;Insecta;Diptera;Chironomidae;Orthocladiinae	Orthocladiinae	5/28/2013	Fundy National Park|Coastal Trail	45.55	-65.01
SSFDB1082-14	BIOUG13622-D02	BOLD:AAP1210	KR724918	Animalia;Arthropoda;Insecta;Diptera;Sciaridae	Sciaridae	5/28/2013	Fundy National Park|Coastal Trail	45.55	-65.01
SSFDB1083-14	BIOUG13622-D03	BOLD:AAL7864	KR713858	Animalia;Arthropoda;Insecta;Diptera;Sciaridae;Corynoptera	Corynoptera trepida	5/28/2013	Fundy National Park|Coastal Trail	45.55	-65.01
SSFDB1084-14	BIOUG13622-D04	BOLD:AAF9320	KR728106	Animalia;Arthropoda;Insecta;Diptera;Psychodidae;Psychodinae	Psychodidae	5/28/2013	Fundy National Park|Coastal Trail	45.55	-65.01
SSFDB1085-14	BIOUG13622-D05	BOLD:ACC2898	KR719057	Animalia;Arthropoda;Insecta;Diptera;Chironomidae;Orthocladiinae	Orthocladiinae	5/28/2013	Fundy National Park|Coastal Trail	45.55	-65.01
SSFDB1086-14	BIOUG13622-D06	BOLD:AAP6873	KR724880	Animalia;Arthropoda;Insecta;Diptera;Chironomidae;Orthocladiinae;Gymnometriocnemus	Gymnometriocnemus brumalis	5/28/2013	Fundy National Park|Coastal Trail	45.55	-65.01
SSFDB1087-14	BIOUG13622-D07	BOLD:AAM6270	KR720225	Animalia;Arthropoda;Insecta;Diptera;Chironomidae;Orthocladiinae	Orthocladiinae	5/28/2013	Fundy National Park|Coastal Trail	45.55	-65.01
SSFDB1088-14	BIOUG13622-D08	BOLD:AAG4945	KR712693	Animalia;Arthropoda;Insecta;Diptera;Mycetophilidae;Mycetophilinae;Exechiini;Allodia	Allodia	5/28/2013	Fundy National Park|Coastal Trail	45.55	-65.01
SSFDB1089-14	BIOUG13622-D09	BOLD:AAG4945	KR715814	Animalia;Arthropoda;Insecta;Diptera;Mycetophilidae;Mycetophilinae;Exechiini;Allodia	Allodia	5/28/2013	Fundy National Park|Coastal Trail	45.55	-65.01
SSFDB109-14	BIOUG13569-E07	BOLD:AAL7864	KR728745	Animalia;Arthropoda;Insecta;Diptera;Sciaridae;Corynoptera	Corynoptera trepida	2013-05-23/30	Fundy National Park|Coastal Trail	45.55	-65
SSFDB1090-14	BIOUG13622-D10	BOLD:AAL7864	KR714363	Animalia;Arthropoda;Insecta;Diptera;Sciaridae;Corynoptera	Corynoptera trepida	5/28/2013	Fundy National Park|Coastal Trail	45.55	-65.01
SSFDB1091-14	BIOUG13622-D11	BOLD:AAP6873	KR722179	Animalia;Arthropoda;Insecta;Diptera;Chironomidae;Orthocladiinae;Gymnometriocnemus	Gymnometriocnemus brumalis	5/28/2013	Fundy National Park|Coastal Trail	45.55	-65.01
SSFDB1092-14	BIOUG13622-D12	BOLD:AAM6270	KR714226	Animalia;Arthropoda;Insecta;Diptera;Chironomidae;Orthocladiinae	Orthocladiinae	5/28/2013	Fundy National Park|Coastal Trail	45.55	-65.01
SSFDB1094-14	BIOUG13622-E02	BOLD:ACN3812	KR718391	Animalia;Arthropoda;Insecta;Diptera;Chironomidae;Orthocladiinae	Orthocladiinae	5/28/2013	Fundy National Park|Coastal Trail	45.55	-65.01
SSFDB1095-14	BIOUG13622-E03	BOLD:AAM6270	KR731354	Animalia;Arthropoda;Insecta;Diptera;Chironomidae;Orthocladiinae	Orthocladiinae	5/28/2013	Fundy National Park|Coastal Trail	45.55	-65.01
SSFDB1096-14	BIOUG13622-E04	BOLD:AAN6446	KR728093	Animalia;Arthropoda;Insecta;Diptera;Sciaridae;Cratyna	Cratyna uliginosoides	5/28/2013	Fundy National Park|Coastal Trail	45.55	-65.01
SSFDB1097-14	BIOUG13622-E05	BOLD:AAM6270	KR716324	Animalia;Arthropoda;Insecta;Diptera;Chironomidae;Orthocladiinae	Orthocladiinae	5/28/2013	Fundy National Park|Coastal Trail	45.55	-65.01
SSFDB1098-14	BIOUG13622-E06	BOLD:AAL7864	KR726386	Animalia;Arthropoda;Insecta;Diptera;Sciaridae;Corynoptera	Corynoptera trepida	5/28/2013	Fundy National Park|Coastal Trail	45.55	-65.01
SSFDB1099-14	BIOUG13622-E07	BOLD:ACL2589	KR724191	Animalia;Arthropoda;Insecta;Diptera;Chironomidae;Chironominae;Micropsectra	Micropsectra	5/28/2013	Fundy National Park|Coastal Trail	45.55	-65.01
SSFDB110-14	BIOUG13569-E08	BOLD:AAG6931	KR725803	Animalia;Arthropoda;Insecta;Diptera;Lauxaniidae;Lauxaniinae;Sapromyza	Sapromyza	2013-05-23/30	Fundy National Park|Coastal Trail	45.55	-65
SSFDB1100-14	BIOUG13622-E08	BOLD:AAG9713	KR717072	Animalia;Arthropoda;Insecta;Diptera;Dolichopodidae;Sympycninae;Sympycnus	Sympycnus lineatus	5/28/2013	Fundy National Park|Coastal Trail	45.55	-65.01
SSFDB1101-14	BIOUG13622-E09	BOLD:AAL7864	KR720521	Animalia;Arthropoda;Insecta;Diptera;Sciaridae;Corynoptera	Corynoptera trepida	5/28/2013	Fundy National Park|Coastal Trail	45.55	-65.01
SSFDB1102-14	BIOUG13622-E10	BOLD:AAB8851	KR715949	Animalia;Arthropoda;Insecta;Diptera;Drosophilidae;Drosophilinae;Drosophila	Drosophila affinis	5/28/2013	Fundy National Park|Coastal Trail	45.55	-65.01
SSFDB1103-14	BIOUG13622-E11	BOLD:AAM6270	KR730343	Animalia;Arthropoda;Insecta;Diptera;Chironomidae;Orthocladiinae	Orthocladiinae	5/28/2013	Fundy National Park|Coastal Trail	45.55	-65.01
SSFDB1104-14	BIOUG13622-E12	BOLD:AAL7864	KR726011	Animalia;Arthropoda;Insecta;Diptera;Sciaridae;Corynoptera	Corynoptera trepida	5/28/2013	Fundy National Park|Coastal Trail	45.55	-65.01
SSFDB1105-14	BIOUG13622-F01	BOLD:AAM6270	KR721453	Animalia;Arthropoda;Insecta;Diptera;Chironomidae;Orthocladiinae	Orthocladiinae	5/28/2013	Fundy National Park|Coastal Trail	45.55	-65.01
SSFDB1106-14	BIOUG13622-F02	BOLD:ABX9405	KR719010	Animalia;Arthropoda;Insecta;Diptera;Sciaridae	Sciaridae	5/28/2013	Fundy National Park|Coastal Trail	45.55	-65.01
SSFDB1107-14	BIOUG13622-F03	BOLD:AAM6270	KR728527	Animalia;Arthropoda;Insecta;Diptera;Chironomidae;Orthocladiinae	Orthocladiinae	5/28/2013	Fundy National Park|Coastal Trail	45.55	-65.01
SSFDB1108-14	BIOUG13622-F04	BOLD:AAM6270	KR730523	Animalia;Arthropoda;Insecta;Diptera;Chironomidae;Orthocladiinae	Orthocladiinae	5/28/2013	Fundy National Park|Coastal Trail	45.55	-65.01
SSFDB1109-14	BIOUG13622-F05	BOLD:AAM6270	KR731379	Animalia;Arthropoda;Insecta;Diptera;Chironomidae;Orthocladiinae	Orthocladiinae	5/28/2013	Fundy National Park|Coastal Trail	45.55	-65.01
SSFDB111-14	BIOUG13569-E09	BOLD:ACL6956	KR716696	Animalia;Arthropoda;Insecta;Diptera;Sciaridae;Bradysia	Bradysia	2013-05-23/30	Fundy National Park|Coastal Trail	45.55	-65
SSFDB1110-14	BIOUG13622-F06	BOLD:AAL7864	KR723112	Animalia;Arthropoda;Insecta;Diptera;Sciaridae;Corynoptera	Corynoptera trepida	5/28/2013	Fundy National Park|Coastal Trail	45.55	-65.01
SSFDB1111-14	BIOUG13622-F07	BOLD:AAL7864	KR719850	Animalia;Arthropoda;Insecta;Diptera;Sciaridae;Corynoptera	Corynoptera trepida	5/28/2013	Fundy National Park|Coastal Trail	45.55	-65.01
SSFDB1112-14	BIOUG13622-F08	BOLD:AAB8851	KR723303	Animalia;Arthropoda;Insecta;Diptera;Drosophilidae;Drosophilinae;Drosophila	Drosophila affinis	5/28/2013	Fundy National Park|Coastal Trail	45.55	-65.01
SSFDB1113-14	BIOUG13622-F09	BOLD:AAM6270	KR714038	Animalia;Arthropoda;Insecta;Diptera;Chironomidae;Orthocladiinae	Orthocladiinae	5/28/2013	Fundy National Park|Coastal Trail	45.55	-65.01
SSFDB1114-14	BIOUG13622-F10	BOLD:AAF9884	KR715513	Animalia;Arthropoda;Insecta;Diptera;Iteaphila-group;Iteaphila	Iteaphila	5/28/2013	Fundy National Park|Coastal Trail	45.55	-65.01
SSFDB1115-14	BIOUG13622-F11	BOLD:AAM9201	KR715959	Animalia;Arthropoda;Insecta;Diptera;Psychodidae;Psychodinae;Psychoda	Psychoda	5/28/2013	Fundy National Park|Coastal Trail	45.55	-65.01
SSFDB1116-14	BIOUG13622-F12	BOLD:AAL7864	KR729120	Animalia;Arthropoda;Insecta;Diptera;Sciaridae;Corynoptera	Corynoptera trepida	5/28/2013	Fundy National Park|Coastal Trail	45.55	-65.01
SSFDB1117-14	BIOUG13622-G01	BOLD:AAH4208	KR729230	Animalia;Arthropoda;Insecta;Diptera;Chloropidae;Oscinellinae;Elachiptera	Elachiptera	5/28/2013	Fundy National Park|Coastal Trail	45.55	-65.01
SSFDB1118-14	BIOUG13622-G02	BOLD:AAG7032	KR715490	Animalia;Arthropoda;Insecta;Diptera;Simuliidae;Simuliinae;Prosimulium	Prosimulium mixtum	5/28/2013	Fundy National Park|Coastal Trail	45.55	-65.01
SSFDB1119-14	BIOUG13622-G03	BOLD:AAN7618	KR874598	Animalia;Arthropoda;Insecta;Hymenoptera;Platygastridae	Platygastridae	5/28/2013	Fundy National Park|Coastal Trail	45.55	-65.01
SSFDB112-14	BIOUG13569-E10	BOLD:ACL1483	KR721028	Animalia;Arthropoda;Insecta;Diptera;Cecidomyiidae	Cecidomyiidae	2013-05-23/30	Fundy National Park|Coastal Trail	45.55	-65
SSFDB1120-14	BIOUG13622-G04		MG514866	Animalia;Arthropoda;Insecta;Hymenoptera;Platygastridae	Platygastridae	5/28/2013	Fundy National Park|Coastal Trail	45.55	-65.01
SSFDB1123-14	BIOUG13622-G07	BOLD:ACL5384	KR893210	Animalia;Arthropoda;Insecta;Hymenoptera;Ichneumonidae;Tersilochinae	Tersilochinae	5/28/2013	Fundy National Park|Coastal Trail	45.55	-65.01
SSFDB1124-14	BIOUG13622-G08		MG507513	Animalia;Arthropoda;Insecta;Hymenoptera;Platygastridae	Platygastridae	5/28/2013	Fundy National Park|Coastal Trail	45.55	-65.01
SSFDB1125-14	BIOUG13622-G09	BOLD:AAG5629	MF812672	Animalia;Arthropoda;Arachnida;Araneae;Linyphiidae;Phlattothrata	Phlattothrata flagellata	5/28/2013	Fundy National Park|Coastal Trail	45.55	-65.01
SSFDB1126-14	BIOUG13622-G10	BOLD:ACF0796	MF812453	Animalia;Arthropoda;Arachnida;Araneae;Salticidae;Pelegrina	Pelegrina flaviceps	5/28/2013	Fundy National Park|Coastal Trail	45.55	-65.01
SSFDB1127-14	BIOUG13622-G11	BOLD:AAD5415	MF815406	Animalia;Arthropoda;Arachnida;Araneae;Theridiidae;Canalidion	Canalidion montanum	5/28/2013	Fundy National Park|Coastal Trail	45.55	-65.01
SSFDB1128-14	BIOUG13622-G12	BOLD:ACM1294	MF809837	Animalia;Arthropoda;Arachnida;Araneae;Linyphiidae;Grammonota	Grammonota angusta	5/28/2013	Fundy National Park|Coastal Trail	45.55	-65.01
SSFDB1129-14	BIOUG13622-H01	BOLD:AAA9991	MF816299	Animalia;Arthropoda;Arachnida;Araneae;Philodromidae;Philodromus	Philodromus peninsulanus	5/28/2013	Fundy National Park|Coastal Trail	45.55	-65.01
SSFDB113-14	BIOUG13569-E11	BOLD:ACC2898	KR712900	Animalia;Arthropoda;Insecta;Diptera;Chironomidae;Orthocladiinae	Orthocladiinae	2013-05-23/30	Fundy National Park|Coastal Trail	45.55	-65
SSFDB1130-14	BIOUG13622-H02	BOLD:AAD6736	MF813450	Animalia;Arthropoda;Arachnida;Araneae;Salticidae;Pelegrina	Pelegrina flaviceps	5/28/2013	Fundy National Park|Coastal Trail	45.55	-65.01
SSFDB1131-14	BIOUG13622-H03	BOLD:AAC9060	MF813064	Animalia;Arthropoda;Arachnida;Araneae;Linyphiidae;Pocadicnemis	Pocadicnemis americana	5/28/2013	Fundy National Park|Coastal Trail	45.55	-65.01
SSFDB1132-14	BIOUG13622-H04	BOLD:AAD6736	MF809941	Animalia;Arthropoda;Arachnida;Araneae;Salticidae;Pelegrina	Pelegrina flaviceps	5/28/2013	Fundy National Park|Coastal Trail	45.55	-65.01
SSFDB1133-14	BIOUG13622-H05	BOLD:AAA5236	MF809565	Animalia;Arthropoda;Arachnida;Araneae;Linyphiidae;Estrandia	Estrandia grandaeva	5/28/2013	Fundy National Park|Coastal Trail	45.55	-65.01
SSFDB1134-14	BIOUG13622-H06	BOLD:AAA5236	MF812223	Animalia;Arthropoda;Arachnida;Araneae;Linyphiidae;Estrandia	Estrandia grandaeva	5/28/2013	Fundy National Park|Coastal Trail	45.55	-65.01
SSFDB1135-14	BIOUG13622-H07	BOLD:AAB2306	MF808342	Animalia;Arthropoda;Arachnida;Araneae;Dictynidae;Dictyna	Dictyna brevitarsa	5/28/2013	Fundy National Park|Coastal Trail	45.55	-65.01
SSFDB1136-14	BIOUG13622-H08	BOLD:AAD1499	MF815979	Animalia;Arthropoda;Arachnida;Araneae;Linyphiidae;Grammonota	Grammonota angusta	5/28/2013	Fundy National Park|Coastal Trail	45.55	-65.01
SSFDB1137-14	BIOUG13622-H09	BOLD:AAA5236	MF813465	Animalia;Arthropoda;Arachnida;Araneae;Linyphiidae;Estrandia	Estrandia grandaeva	5/28/2013	Fundy National Park|Coastal Trail	45.55	-65.01
SSFDB1138-14	BIOUG13622-H10	BOLD:AAD1498	MF814195	Animalia;Arthropoda;Arachnida;Araneae;Linyphiidae;Grammonota	Grammonota pictilis	5/28/2013	Fundy National Park|Coastal Trail	45.55	-65.01
SSFDB1139-14	BIOUG13622-H11	BOLD:AAA5236	MF814407	Animalia;Arthropoda;Arachnida;Araneae;Linyphiidae;Estrandia	Estrandia grandaeva	5/28/2013	Fundy National Park|Coastal Trail	45.55	-65.01
SSFDB114-14	BIOUG13569-E12	BOLD:AAL7864	KR721833	Animalia;Arthropoda;Insecta;Diptera;Sciaridae;Corynoptera	Corynoptera trepida	2013-05-23/30	Fundy National Park|Coastal Trail	45.55	-65
SSFDB1140-14	BIOUG13623-A01	BOLD:AAB7556	KP650196	Animalia;Arthropoda;Arachnida;Araneae;Araneidae;Araneus	Araneus nordmanni	5/28/2013	Fundy National Park|Coastal Trail	45.55	-65.01
SSFDB1141-14	BIOUG13623-A02	BOLD:AAC9060	KP651085	Animalia;Arthropoda;Arachnida;Araneae;Linyphiidae;Pocadicnemis	Pocadicnemis americana	5/28/2013	Fundy National Park|Coastal Trail	45.55	-65.01
SSFDB1142-14	BIOUG13623-A03	BOLD:AAB1512	KP652464	Animalia;Arthropoda;Arachnida;Araneae;Araneidae;Zygiella	Zygiella nearctica	5/28/2013	Fundy National Park|Coastal Trail	45.55	-65.01
SSFDB1143-14	BIOUG13623-A04	BOLD:AAA5236	KP656992	Animalia;Arthropoda;Arachnida;Araneae;Linyphiidae;Estrandia	Estrandia grandaeva	5/28/2013	Fundy National Park|Coastal Trail	45.55	-65.01
SSFDB1144-14	BIOUG13623-A05	BOLD:AAD6736	KP656727	Animalia;Arthropoda;Arachnida;Araneae;Salticidae;Pelegrina	Pelegrina flaviceps	5/28/2013	Fundy National Park|Coastal Trail	45.55	-65.01
SSFDB1145-14	BIOUG13623-A06	BOLD:AAA5236	KP654533	Animalia;Arthropoda;Arachnida;Araneae;Linyphiidae;Estrandia	Estrandia grandaeva	5/28/2013	Fundy National Park|Coastal Trail	45.55	-65.01
SSFDB1146-14	BIOUG13623-A07	BOLD:AAB2768	KP656637	Animalia;Arthropoda;Arachnida;Araneae;Philodromidae;Philodromus	Philodromus rufus vibrans	5/28/2013	Fundy National Park|Coastal Trail	45.55	-65.01
SSFDB1147-14	BIOUG13623-A08	BOLD:AAA5236	KP648256	Animalia;Arthropoda;Arachnida;Araneae;Linyphiidae;Estrandia	Estrandia grandaeva	5/28/2013	Fundy National Park|Coastal Trail	45.55	-65.01
SSFDB1148-14	BIOUG13623-A09	BOLD:AAD6736	KP654443	Animalia;Arthropoda;Arachnida;Araneae;Salticidae;Pelegrina	Pelegrina flaviceps	5/28/2013	Fundy National Park|Coastal Trail	45.55	-65.01
SSFDB1149-14	BIOUG13623-A10	BOLD:AAA5236	KP651694	Animalia;Arthropoda;Arachnida;Araneae;Linyphiidae;Estrandia	Estrandia grandaeva	5/28/2013	Fundy National Park|Coastal Trail	45.55	-65.01
SSFDB115-14	BIOUG13569-F01	BOLD:ACO1622	KR723643	Animalia;Arthropoda;Insecta;Diptera;Cecidomyiidae	Cecidomyiidae	2013-05-23/30	Fundy National Park|Coastal Trail	45.55	-65
SSFDB1150-14	BIOUG13623-A11	BOLD:AAF0123	KP654905	Animalia;Arthropoda;Arachnida;Araneae;Linyphiidae;Walckenaeria	Walckenaeria lepida	5/28/2013	Fundy National Park|Coastal Trail	45.55	-65.01
SSFDB1151-14	BIOUG13623-A12	BOLD:AAA8357	KP647711	Animalia;Arthropoda;Arachnida;Araneae;Linyphiidae;Neriene	Neriene radiata	5/28/2013	Fundy National Park|Coastal Trail	45.55	-65.01
SSFDB1152-14	BIOUG13623-B01	BOLD:AAD6736	KP646940	Animalia;Arthropoda;Arachnida;Araneae;Salticidae;Pelegrina	Pelegrina flaviceps	5/28/2013	Fundy National Park|Coastal Trail	45.55	-65.01
SSFDB1153-14	BIOUG13623-B02	BOLD:AAL5920	KP648691	Animalia;Arthropoda;Arachnida;Araneae;Theridiidae;Rugathodes	Rugathodes sexpunctatus	5/28/2013	Fundy National Park|Coastal Trail	45.55	-65.01
SSFDB1154-14	BIOUG13623-B03		MG510856	Animalia;Arthropoda;Arachnida;Araneae;Linyphiidae;Ceraticelus	Ceraticelus fissiceps	5/28/2013	Fundy National Park|Coastal Trail	45.55	-65.01
SSFDB1155-14	BIOUG13623-B04	BOLD:AAB7556	KP652738	Animalia;Arthropoda;Arachnida;Araneae;Araneidae;Araneus	Araneus nordmanni	5/28/2013	Fundy National Park|Coastal Trail	45.55	-65.01
SSFDB1156-14	BIOUG13623-B05	BOLD:AAC9060	KP655106	Animalia;Arthropoda;Arachnida;Araneae;Linyphiidae;Pocadicnemis	Pocadicnemis americana	5/28/2013	Fundy National Park|Coastal Trail	45.55	-65.01
SSFDB1157-14	BIOUG13623-B06	BOLD:AAA5236	KP655485	Animalia;Arthropoda;Arachnida;Araneae;Linyphiidae;Estrandia	Estrandia grandaeva	5/28/2013	Fundy National Park|Coastal Trail	45.55	-65.01
SSFDB1158-14	BIOUG13623-B07	BOLD:AAA5236	KP647557	Animalia;Arthropoda;Arachnida;Araneae;Linyphiidae;Estrandia	Estrandia grandaeva	5/28/2013	Fundy National Park|Coastal Trail	45.55	-65.01
SSFDB1159-14	BIOUG13623-B08	BOLD:AAD1498	KP646584	Animalia;Arthropoda;Arachnida;Araneae;Linyphiidae;Grammonota	Grammonota pictilis	5/28/2013	Fundy National Park|Coastal Trail	45.55	-65.01
SSFDB1160-14	BIOUG13623-B09	BOLD:AAD1499	KP654681	Animalia;Arthropoda;Arachnida;Araneae;Linyphiidae;Grammonota	Grammonota angusta	5/28/2013	Fundy National Park|Coastal Trail	45.55	-65.01
SSFDB1161-14	BIOUG13623-B10	BOLD:AAD1499	KP649852	Animalia;Arthropoda;Arachnida;Araneae;Linyphiidae;Grammonota	Grammonota angusta	5/28/2013	Fundy National Park|Coastal Trail	45.55	-65.01
SSFDB1162-14	BIOUG13623-B11	BOLD:AAB0271	KP654530	Animalia;Arthropoda;Arachnida;Araneae;Araneidae;Cyclosa	Cyclosa conica	5/28/2013	Fundy National Park|Coastal Trail	45.55	-65.01
SSFDB1163-14	BIOUG13623-B12	BOLD:ACC2187	MF605987	Animalia;Arthropoda;Collembola;Entomobryomorpha;Entomobryidae;Entomobryinae;Entomobrya	Entomobrya atrocincta	5/28/2013	Fundy National Park|Coastal Trail	45.55	-65.01
SSFDB1164-14	BIOUG13321-G06	BOLD:AAC0335	MF544323	Animalia;Mollusca;Gastropoda;Stylommatophora;Arionidae;Arion	Arion subfuscus	2013-05-23/30	Fundy National Park|Coastal Trail	45.55	-65
SSFDB1165-14	BIOUG13321-G07	BOLD:AAC0335	MF544432	Animalia;Mollusca;Gastropoda;Stylommatophora;Arionidae;Arion	Arion subfuscus	2013-05-23/30	Fundy National Park|Coastal Trail	45.55	-65
SSFDB1166-14	BIOUG13321-G08	BOLD:AAC0335	MF544854	Animalia;Mollusca;Gastropoda;Stylommatophora;Arionidae;Arion	Arion subfuscus	2013-05-23/30	Fundy National Park|Coastal Trail	45.55	-65
SSFDB1167-14	BIOUG13321-G09	BOLD:AAC0335	MF544691	Animalia;Mollusca;Gastropoda;Stylommatophora;Arionidae;Arion	Arion subfuscus	2013-05-23/30	Fundy National Park|Coastal Trail	45.55	-65
SSFDB1168-14	BIOUG13321-G10	BOLD:AAC0335	MF544422	Animalia;Mollusca;Gastropoda;Stylommatophora;Arionidae;Arion	Arion subfuscus	2013-05-23/30	Fundy National Park|Coastal Trail	45.55	-65
SSFDB1169-14	BIOUG13321-G11	BOLD:AAC0335	MF544880	Animalia;Mollusca;Gastropoda;Stylommatophora;Arionidae;Arion	Arion subfuscus	2013-05-23/30	Fundy National Park|Coastal Trail	45.55	-65
SSFDB117-14	BIOUG13569-F03	BOLD:AAF9320	KR717717	Animalia;Arthropoda;Insecta;Diptera;Psychodidae;Psychodinae	Psychodidae	2013-05-23/30	Fundy National Park|Coastal Trail	45.55	-65
SSFDB1170-14	BIOUG13321-G12	BOLD:AAC0335	MF544679	Animalia;Mollusca;Gastropoda;Stylommatophora;Arionidae;Arion	Arion subfuscus	2013-05-23/30	Fundy National Park|Coastal Trail	45.55	-65
SSFDB1171-14	BIOUG13321-H01	BOLD:AAC0335	MF544600	Animalia;Mollusca;Gastropoda;Stylommatophora;Arionidae;Arion	Arion subfuscus	2013-05-23/30	Fundy National Park|Coastal Trail	45.55	-65
SSFDB1172-14	BIOUG13321-H02	BOLD:AAC0335	MF544694	Animalia;Mollusca;Gastropoda;Stylommatophora;Arionidae;Arion	Arion subfuscus	2013-05-23/30	Fundy National Park|Coastal Trail	45.55	-65
SSFDB1173-14	BIOUG13321-H03	BOLD:AAC0335	MF545040	Animalia;Mollusca;Gastropoda;Stylommatophora;Arionidae;Arion	Arion subfuscus	2013-05-23/30	Fundy National Park|Coastal Trail	45.55	-65
SSFDB1174-14	BIOUG13321-H04	BOLD:ADI3541	MF545090	Animalia;Mollusca;Gastropoda;Stylommatophora;Agriolimacidae;Deroceras	Deroceras laeve	2013-05-23/30	Fundy National Park|Coastal Trail	45.55	-65
SSFDB1175-14	BIOUG13321-H05	BOLD:AAC0335	MF545088	Animalia;Mollusca;Gastropoda;Stylommatophora;Arionidae;Arion	Arion subfuscus	2013-05-23/30	Fundy National Park|Coastal Trail	45.55	-65
SSFDB1177-14	BIOUG13490-F02	BOLD:AAG8975	MF837676	Animalia;Arthropoda;Insecta;Hemiptera;Acanthosomatidae;Acanthosomatinae;Elasmucha	Elasmucha lateralis	5/29/2013	Fundy National Park|Coastal Trail	45.55	-65.01
SSFDB1178-14	BIOUG13490-F03	BOLD:AAG8975	MF832310	Animalia;Arthropoda;Insecta;Hemiptera;Acanthosomatidae;Acanthosomatinae;Elasmucha	Elasmucha lateralis	5/29/2013	Fundy National Park|Coastal Trail	45.55	-65.01
SSFDB1179-14	BIOUG13563-C08	BOLD:ABA5810	KR561661	Animalia;Arthropoda;Insecta;Hemiptera;Cicadellidae;Typhlocybinae;Erythroneura	Erythroneura ontari	5/29/2013	Fundy National Park|Coastal Trail	45.55	-65.01
SSFDB118-14	BIOUG13569-F04	BOLD:AAP4698	KR716848	Animalia;Arthropoda;Insecta;Diptera;Phoridae;Metopininae;Megaselia	Megaselia	2013-05-23/30	Fundy National Park|Coastal Trail	45.55	-65
SSFDB1180-14	BIOUG13563-C09		MG511266	Animalia;Arthropoda;Insecta;Hemiptera;Cicadellidae	Cicadellidae	5/29/2013	Fundy National Park|Coastal Trail	45.55	-65.01
SSFDB1182-14	BIOUG13563-C11	BOLD:ABA5800	KR563571	Animalia;Arthropoda;Insecta;Hemiptera;Cicadellidae;Typhlocybinae;Eratoneura	Eratoneura aculeata	5/29/2013	Fundy National Park|Coastal Trail	45.55	-65.01
SSFDB1184-14	BIOUG13563-D01	BOLD:AAI3995	KR560753	Animalia;Arthropoda;Insecta;Hemiptera;Aphididae;Lachninae;Cinara	Cinara confinis	5/29/2013	Fundy National Park|Coastal Trail	45.55	-65.01
SSFDB1185-14	BIOUG13563-D02	BOLD:AAG8847	KR560835	Animalia;Arthropoda;Insecta;Hemiptera;Tingidae;Tinginae;Corythucha	Corythucha	5/29/2013	Fundy National Park|Coastal Trail	45.55	-65.01
SSFDB1186-14	BIOUG13571-D05	BOLD:AAB0271	KP646154	Animalia;Arthropoda;Arachnida;Araneae;Araneidae;Cyclosa	Cyclosa conica	5/29/2013	Fundy National Park|Coastal Trail	45.55	-65.01
SSFDB1187-14	BIOUG13571-D06	BOLD:AAB7556	KP653091	Animalia;Arthropoda;Arachnida;Araneae;Araneidae;Araneus	Araneus nordmanni	5/29/2013	Fundy National Park|Coastal Trail	45.55	-65.01
SSFDB1188-14	BIOUG13571-D07	BOLD:AAD6736	KP655582	Animalia;Arthropoda;Arachnida;Araneae;Salticidae;Pelegrina	Pelegrina flaviceps	5/29/2013	Fundy National Park|Coastal Trail	45.55	-65.01
SSFDB1189-14	BIOUG13571-D08	BOLD:AAB7556	KP656001	Animalia;Arthropoda;Arachnida;Araneae;Araneidae;Araneus	Araneus nordmanni	5/29/2013	Fundy National Park|Coastal Trail	45.55	-65.01
SSFDB119-14	BIOUG13569-F05	BOLD:ACC2898	KR714411	Animalia;Arthropoda;Insecta;Diptera;Chironomidae;Orthocladiinae	Orthocladiinae	2013-05-23/30	Fundy National Park|Coastal Trail	45.55	-65
SSFDB1190-14	BIOUG13571-D09	BOLD:AAB0271	KP649769	Animalia;Arthropoda;Arachnida;Araneae;Araneidae;Cyclosa	Cyclosa conica	5/29/2013	Fundy National Park|Coastal Trail	45.55	-65.01
SSFDB1191-14	BIOUG13571-D10	BOLD:AAB7556	KP657384	Animalia;Arthropoda;Arachnida;Araneae;Araneidae;Araneus	Araneus nordmanni	5/29/2013	Fundy National Park|Coastal Trail	45.55	-65.01
SSFDB1193-14	BIOUG13571-D12	BOLD:ACA3938	KR482344	Animalia;Arthropoda;Insecta;Coleoptera;Elateridae;Dendrometrinae;Liotrichus	Liotrichus falsificus	5/29/2013	Fundy National Park|Coastal Trail	45.55	-65.01
SSFDB1194-14	BIOUG13571-E01	BOLD:AAG4290	KR482200	Animalia;Arthropoda;Insecta;Coleoptera;Staphylinidae;Tachyporinae;Tachinus	Tachinus luridus	5/29/2013	Fundy National Park|Coastal Trail	45.55	-65.01
SSFDB1195-14	BIOUG13571-E02	BOLD:AAG4328	KR481671	Animalia;Arthropoda;Insecta;Coleoptera;Staphylinidae;Tachyporinae;Tachinus	Tachinus fumipennis	5/29/2013	Fundy National Park|Coastal Trail	45.55	-65.01
SSFDB1196-14	BIOUG13571-E03	BOLD:ACO2926	KR724675	Animalia;Arthropoda;Insecta;Diptera;Mycetophilidae;Mycetophilinae;Exechiini;Exechia	Exechia	5/29/2013	Fundy National Park|Coastal Trail	45.55	-65.01
SSFDB1197-14	BIOUG13571-E04	BOLD:ACL0357	KR729408	Animalia;Arthropoda;Insecta;Diptera;Mycetophilidae;Mycetophilinae;Mycetophilini;Trichonta	Trichonta	5/29/2013	Fundy National Park|Coastal Trail	45.55	-65.01
SSFDB1198-14	BIOUG13571-E05	BOLD:AAM8991	KR731324	Animalia;Arthropoda;Insecta;Diptera;Mycetophilidae;Mycetophilinae;Exechiini;Exechia	Exechia	5/29/2013	Fundy National Park|Coastal Trail	45.55	-65.01
SSFDB1199-14	BIOUG13571-E06	BOLD:ACO2323	KR719881	Animalia;Arthropoda;Insecta;Diptera;Mycetophilidae;Mycetophilinae;Exechiini;Exechia	Exechia	5/29/2013	Fundy National Park|Coastal Trail	45.55	-65.01
SSFDB120-14	BIOUG13569-F06	BOLD:AAP6873	KR713715	Animalia;Arthropoda;Insecta;Diptera;Chironomidae;Orthocladiinae;Gymnometriocnemus	Gymnometriocnemus brumalis	2013-05-23/30	Fundy National Park|Coastal Trail	45.55	-65
SSFDB1200-14	BIOUG13571-E07	BOLD:AAG4978	KR713030	Animalia;Arthropoda;Insecta;Diptera;Mycetophilidae;Mycetophilinae;Mycetophila	Mycetophila	5/29/2013	Fundy National Park|Coastal Trail	45.55	-65.01
SSFDB1201-14	BIOUG13571-E08	BOLD:AAG0366	KR721860	Animalia;Arthropoda;Insecta;Diptera;Heteromyzidae;Heteromyza	Heteromyza oculata	5/29/2013	Fundy National Park|Coastal Trail	45.55	-65.01
SSFDB1202-14	BIOUG13571-E09	BOLD:ACE0545	KR723424	Animalia;Arthropoda;Insecta;Diptera;Mycetophilidae;Mycetophilinae;Exechia	Exechia	5/29/2013	Fundy National Park|Coastal Trail	45.55	-65.01
SSFDB1203-14	BIOUG13571-E10	BOLD:AAD4764	KR731072	Animalia;Arthropoda;Insecta;Diptera;Simuliidae;Simuliinae;Prosimulium	Prosimulium arvum	5/29/2013	Fundy National Park|Coastal Trail	45.55	-65.01
SSFDB1205-14	BIOUG13571-E12	BOLD:ABZ6275	KR933582	Animalia;Arthropoda;Insecta;Hymenoptera;Ichneumonidae;Orthocentrinae;Plectiscidea	Plectiscidea	5/29/2013	Fundy National Park|Coastal Trail	45.55	-65.01
SSFDB1206-14	BIOUG13571-F01	BOLD:AAB0271	KP654324	Animalia;Arthropoda;Arachnida;Araneae;Araneidae;Cyclosa	Cyclosa conica	5/29/2013	Fundy National Park|Coastal Trail	45.55	-65.01
SSFDB1207-14	BIOUG13571-F02	BOLD:AAB7556	KP655149	Animalia;Arthropoda;Arachnida;Araneae;Araneidae;Araneus	Araneus nordmanni	5/29/2013	Fundy National Park|Coastal Trail	45.55	-65.01
SSFDB1208-14	BIOUG13571-F03	BOLD:AAB7556	KP648763	Animalia;Arthropoda;Arachnida;Araneae;Araneidae;Araneus	Araneus nordmanni	5/29/2013	Fundy National Park|Coastal Trail	45.55	-65.01
SSFDB1209-14	BIOUG13571-F04	BOLD:AAA8357	KP655644	Animalia;Arthropoda;Arachnida;Araneae;Linyphiidae;Neriene	Neriene radiata	5/29/2013	Fundy National Park|Coastal Trail	45.55	-65.01
SSFDB121-14	BIOUG13569-F07	BOLD:ACM6798	KR724091	Animalia;Arthropoda;Insecta;Diptera;Chironomidae;Orthocladiinae;Metriocnemus	Metriocnemus	2013-05-23/30	Fundy National Park|Coastal Trail	45.55	-65
SSFDB1210-14	BIOUG13571-F05	BOLD:AAG4936	KR716566	Animalia;Arthropoda;Insecta;Diptera;Mycetophilidae;Mycetophilinae;Exechiini;Allodia	Allodia		Fundy National Park|Coastal Trail	45.55	-65
SSFDB1211-14	BIOUG13571-F06	BOLD:AAU4925	KR720736	Animalia;Arthropoda;Insecta;Diptera;Mycetophilidae;Mycetophilinae;Allodia	Allodia	2013-05-23/30	Fundy National Park|Coastal Trail	45.55	-65
SSFDB1212-14	BIOUG13571-F07	BOLD:AAG4945	KR716653	Animalia;Arthropoda;Insecta;Diptera;Mycetophilidae;Mycetophilinae;Exechiini;Allodia	Allodia		Fundy National Park|Coastal Trail	45.55	-65
SSFDB1213-14	BIOUG13571-F08	BOLD:AAG4945	KR723171	Animalia;Arthropoda;Insecta;Diptera;Mycetophilidae;Mycetophilinae;Exechiini;Allodia	Allodia		Fundy National Park|Coastal Trail	45.55	-65
SSFDB1214-14	BIOUG13623-C01	BOLD:AAG7032	KR728465	Animalia;Arthropoda;Insecta;Diptera;Simuliidae;Simuliinae;Prosimulium	Prosimulium mixtum	5/29/2013	Fundy National Park|Coastal Trail	45.55	-65.01
SSFDB1215-14	BIOUG13623-C02	BOLD:AAG7032	KR718317	Animalia;Arthropoda;Insecta;Diptera;Simuliidae;Simuliinae;Prosimulium	Prosimulium mixtum	5/29/2013	Fundy National Park|Coastal Trail	45.55	-65.01
SSFDB1216-14	BIOUG13623-C03	BOLD:ACD3383	KR712798	Animalia;Arthropoda;Insecta;Diptera;Diastatidae;Diastatinae;Diastata	Diastata boreonigra	5/29/2013	Fundy National Park|Coastal Trail	45.55	-65.01
SSFDB1217-14	BIOUG13623-C04	BOLD:AAG7032	KR731786	Animalia;Arthropoda;Insecta;Diptera;Simuliidae;Simuliinae;Prosimulium	Prosimulium mixtum	5/29/2013	Fundy National Park|Coastal Trail	45.55	-65.01
SSFDB1218-14	BIOUG13623-C05	BOLD:AAG7032	KR727334	Animalia;Arthropoda;Insecta;Diptera;Simuliidae;Simuliinae;Prosimulium	Prosimulium mixtum	5/29/2013	Fundy National Park|Coastal Trail	45.55	-65.01
SSFDB1219-14	BIOUG13623-C06	BOLD:AAG7032	KR722844	Animalia;Arthropoda;Insecta;Diptera;Simuliidae;Simuliinae;Prosimulium	Prosimulium mixtum	5/29/2013	Fundy National Park|Coastal Trail	45.55	-65.01
SSFDB122-14	BIOUG13569-F08	BOLD:AAL7864	KR714458	Animalia;Arthropoda;Insecta;Diptera;Sciaridae;Corynoptera	Corynoptera trepida	2013-05-23/30	Fundy National Park|Coastal Trail	45.55	-65
SSFDB1220-14	BIOUG13623-C07	BOLD:AAG7032	KR716656	Animalia;Arthropoda;Insecta;Diptera;Simuliidae;Simuliinae;Prosimulium	Prosimulium mixtum	5/29/2013	Fundy National Park|Coastal Trail	45.55	-65.01
SSFDB1221-14	BIOUG13623-C08	BOLD:AAG7032	KR714937	Animalia;Arthropoda;Insecta;Diptera;Simuliidae;Simuliinae;Prosimulium	Prosimulium mixtum	5/29/2013	Fundy National Park|Coastal Trail	45.55	-65.01
SSFDB1222-14	BIOUG13623-C09	BOLD:AAG7032	KR723369	Animalia;Arthropoda;Insecta;Diptera;Simuliidae;Simuliinae;Prosimulium	Prosimulium mixtum	5/29/2013	Fundy National Park|Coastal Trail	45.55	-65.01
SSFDB1223-14	BIOUG13623-C10	BOLD:AAG7032	KR715733	Animalia;Arthropoda;Insecta;Diptera;Simuliidae;Simuliinae;Prosimulium	Prosimulium mixtum	5/29/2013	Fundy National Park|Coastal Trail	45.55	-65.01
SSFDB1224-14	BIOUG13623-C11	BOLD:AAG7032	KR729867	Animalia;Arthropoda;Insecta;Diptera;Simuliidae;Simuliinae;Prosimulium	Prosimulium mixtum	5/29/2013	Fundy National Park|Coastal Trail	45.55	-65.01
SSFDB1225-14	BIOUG13623-C12	BOLD:AAG7032	KR720524	Animalia;Arthropoda;Insecta;Diptera;Simuliidae;Simuliinae;Prosimulium	Prosimulium mixtum	5/29/2013	Fundy National Park|Coastal Trail	45.55	-65.01
SSFDB1226-14	BIOUG13623-D01	BOLD:AAG7032	KR712603	Animalia;Arthropoda;Insecta;Diptera;Simuliidae;Simuliinae;Prosimulium	Prosimulium mixtum	5/29/2013	Fundy National Park|Coastal Trail	45.55	-65.01
SSFDB1227-14	BIOUG13623-D02	BOLD:AAG7032	KR713690	Animalia;Arthropoda;Insecta;Diptera;Simuliidae;Simuliinae;Prosimulium	Prosimulium mixtum	5/29/2013	Fundy National Park|Coastal Trail	45.55	-65.01
SSFDB1228-14	BIOUG13623-D03	BOLD:AAH3920	KR730997	Animalia;Arthropoda;Insecta;Diptera;Sciaridae;Scatopsciara	Scatopsciara atomaria	5/29/2013	Fundy National Park|Coastal Trail	45.55	-65.01
SSFDB1229-14	BIOUG13623-D04	BOLD:AAD4764	KR718685	Animalia;Arthropoda;Insecta;Diptera;Simuliidae;Simuliinae;Prosimulium	Prosimulium arvum	5/29/2013	Fundy National Park|Coastal Trail	45.55	-65.01
SSFDB123-14	BIOUG13569-F09	BOLD:AAF9318	KR728330	Animalia;Arthropoda;Insecta;Diptera;Psychodidae;Psychodinae;Psychoda	Psychoda	2013-05-23/30	Fundy National Park|Coastal Trail	45.55	-65
SSFDB1230-14	BIOUG13623-D05	BOLD:AAL9083	KR728290	Animalia;Arthropoda;Insecta;Diptera;Phoridae;Metopininae;Megaselia	Megaselia subpalpalis	5/29/2013	Fundy National Park|Coastal Trail	45.55	-65.01
SSFDB1231-14	BIOUG13623-D06	BOLD:AAG7032	KR720884	Animalia;Arthropoda;Insecta;Diptera;Simuliidae;Simuliinae;Prosimulium	Prosimulium mixtum	5/29/2013	Fundy National Park|Coastal Trail	45.55	-65.01
SSFDB1232-14	BIOUG13623-D07	BOLD:AAG7032	KR728560	Animalia;Arthropoda;Insecta;Diptera;Simuliidae;Simuliinae;Prosimulium	Prosimulium mixtum	5/29/2013	Fundy National Park|Coastal Trail	45.55	-65.01
SSFDB1233-14	BIOUG13623-D08	BOLD:AAG7032	KR713293	Animalia;Arthropoda;Insecta;Diptera;Simuliidae;Simuliinae;Prosimulium	Prosimulium mixtum	5/29/2013	Fundy National Park|Coastal Trail	45.55	-65.01
SSFDB1234-14	BIOUG13623-D09	BOLD:AAG7032	KR725831	Animalia;Arthropoda;Insecta;Diptera;Simuliidae;Simuliinae;Prosimulium	Prosimulium mixtum	5/29/2013	Fundy National Park|Coastal Trail	45.55	-65.01
SSFDB1235-14	BIOUG13623-D10	BOLD:AAG7032	KR723909	Animalia;Arthropoda;Insecta;Diptera;Simuliidae;Simuliinae;Prosimulium	Prosimulium mixtum	5/29/2013	Fundy National Park|Coastal Trail	45.55	-65.01
SSFDB1236-14	BIOUG13623-D11	BOLD:AAG7032	KR726598	Animalia;Arthropoda;Insecta;Diptera;Simuliidae;Simuliinae;Prosimulium	Prosimulium mixtum	5/29/2013	Fundy National Park|Coastal Trail	45.55	-65.01
SSFDB1237-14	BIOUG13623-D12	BOLD:ACM6798	KR716102	Animalia;Arthropoda;Insecta;Diptera;Chironomidae;Orthocladiinae;Metriocnemus	Metriocnemus	5/29/2013	Fundy National Park|Coastal Trail	45.55	-65.01
SSFDB1238-14	BIOUG13623-E01	BOLD:AAG7032	KR718015	Animalia;Arthropoda;Insecta;Diptera;Simuliidae;Simuliinae;Prosimulium	Prosimulium mixtum	5/29/2013	Fundy National Park|Coastal Trail	45.55	-65.01
SSFDB1239-14	BIOUG13623-E02	BOLD:ACO1713	KR724160	Animalia;Arthropoda;Insecta;Diptera;Simuliidae;Simuliinae;Stegopterna	Stegopterna	5/29/2013	Fundy National Park|Coastal Trail	45.55	-65.01
SSFDB124-14	BIOUG13569-F10	BOLD:ACC2898	KR727187	Animalia;Arthropoda;Insecta;Diptera;Chironomidae;Orthocladiinae	Orthocladiinae	2013-05-23/30	Fundy National Park|Coastal Trail	45.55	-65
SSFDB1240-14	BIOUG13623-E03	BOLD:AAL9073	KR729336	Animalia;Arthropoda;Insecta;Diptera;Phoridae;Metopininae;Megaselia	Megaselia pulicaria complex	5/29/2013	Fundy National Park|Coastal Trail	45.55	-65.01
SSFDB1242-14	BIOUG13623-E05	BOLD:AAG7032	KR718875	Animalia;Arthropoda;Insecta;Diptera;Simuliidae;Simuliinae;Prosimulium	Prosimulium mixtum	5/29/2013	Fundy National Park|Coastal Trail	45.55	-65.01
SSFDB1243-14	BIOUG13623-E06	BOLD:AAG7032	KR728889	Animalia;Arthropoda;Insecta;Diptera;Simuliidae;Simuliinae;Prosimulium	Prosimulium mixtum	5/29/2013	Fundy National Park|Coastal Trail	45.55	-65.01
SSFDB1244-14	BIOUG13623-E07	BOLD:ACM6798	KR731104	Animalia;Arthropoda;Insecta;Diptera;Chironomidae;Orthocladiinae;Metriocnemus	Metriocnemus	5/29/2013	Fundy National Park|Coastal Trail	45.55	-65.01
SSFDB1245-14	BIOUG13623-E08	BOLD:AAG7032	KR717416	Animalia;Arthropoda;Insecta;Diptera;Simuliidae;Simuliinae;Prosimulium	Prosimulium mixtum	5/29/2013	Fundy National Park|Coastal Trail	45.55	-65.01
SSFDB1246-14	BIOUG13623-E09	BOLD:AAG7032	KR726910	Animalia;Arthropoda;Insecta;Diptera;Simuliidae;Simuliinae;Prosimulium	Prosimulium mixtum	5/29/2013	Fundy National Park|Coastal Trail	45.55	-65.01
SSFDB1247-14	BIOUG13623-E10	BOLD:AAG7032	KR715029	Animalia;Arthropoda;Insecta;Diptera;Simuliidae;Simuliinae;Prosimulium	Prosimulium mixtum	5/29/2013	Fundy National Park|Coastal Trail	45.55	-65.01
SSFDB1248-14	BIOUG13623-E11	BOLD:AAG7032	KR718635	Animalia;Arthropoda;Insecta;Diptera;Simuliidae;Simuliinae;Prosimulium	Prosimulium mixtum	5/29/2013	Fundy National Park|Coastal Trail	45.55	-65.01
SSFDB1249-14	BIOUG13623-E12	BOLD:AAG7032	KR718006	Animalia;Arthropoda;Insecta;Diptera;Simuliidae;Simuliinae;Prosimulium	Prosimulium mixtum	5/29/2013	Fundy National Park|Coastal Trail	45.55	-65.01
SSFDB125-14	BIOUG13569-F11	BOLD:AAP6873	KR720383	Animalia;Arthropoda;Insecta;Diptera;Chironomidae;Orthocladiinae;Gymnometriocnemus	Gymnometriocnemus brumalis	2013-05-23/30	Fundy National Park|Coastal Trail	45.55	-65
SSFDB1250-14	BIOUG13623-F01	BOLD:AAG7032	KR726764	Animalia;Arthropoda;Insecta;Diptera;Simuliidae;Simuliinae;Prosimulium	Prosimulium mixtum	5/29/2013	Fundy National Park|Coastal Trail	45.55	-65.01
SSFDB1251-14	BIOUG13623-F02	BOLD:AAG7032	KR729817	Animalia;Arthropoda;Insecta;Diptera;Simuliidae;Simuliinae;Prosimulium	Prosimulium mixtum	5/29/2013	Fundy National Park|Coastal Trail	45.55	-65.01
SSFDB1252-14	BIOUG13623-F03	BOLD:AAG7032	KR729983	Animalia;Arthropoda;Insecta;Diptera;Simuliidae;Simuliinae;Prosimulium	Prosimulium mixtum	5/29/2013	Fundy National Park|Coastal Trail	45.55	-65.01
SSFDB1253-14	BIOUG13623-F04	BOLD:AAG7032	KR720844	Animalia;Arthropoda;Insecta;Diptera;Simuliidae;Simuliinae;Prosimulium	Prosimulium mixtum	5/29/2013	Fundy National Park|Coastal Trail	45.55	-65.01
SSFDB1254-14	BIOUG13623-F05	BOLD:AAL9073	KR731804	Animalia;Arthropoda;Insecta;Diptera;Phoridae;Metopininae;Megaselia	Megaselia pulicaria complex	5/29/2013	Fundy National Park|Coastal Trail	45.55	-65.01
SSFDB1255-14	BIOUG13623-F06	BOLD:AAB8751	KR712490	Animalia;Arthropoda;Insecta;Diptera;Chironomidae;Orthocladiinae;Halocladius	Halocladius variabilis	5/29/2013	Fundy National Park|Coastal Trail	45.55	-65.01
SSFDB1256-14	BIOUG13623-F07	BOLD:AAG7032	KR729619	Animalia;Arthropoda;Insecta;Diptera;Simuliidae;Simuliinae;Prosimulium	Prosimulium mixtum	5/29/2013	Fundy National Park|Coastal Trail	45.55	-65.01
SSFDB1257-14	BIOUG13623-F08	BOLD:AAL9073	KR719489	Animalia;Arthropoda;Insecta;Diptera;Phoridae;Metopininae;Megaselia	Megaselia pulicaria complex	5/29/2013	Fundy National Park|Coastal Trail	45.55	-65.01
SSFDB1258-14	BIOUG13623-F09	BOLD:AAH3920	KR715644	Animalia;Arthropoda;Insecta;Diptera;Sciaridae;Scatopsciara	Scatopsciara atomaria	5/29/2013	Fundy National Park|Coastal Trail	45.55	-65.01
SSFDB1259-14	BIOUG13623-F10	BOLD:ACC2374	MF858850	Animalia;Arthropoda;Insecta;Diptera;Phoridae	Phoridae	5/29/2013	Fundy National Park|Coastal Trail	45.55	-65.01
SSFDB126-14	BIOUG13569-F12	BOLD:AAL7864	KR725058	Animalia;Arthropoda;Insecta;Diptera;Sciaridae;Corynoptera	Corynoptera trepida	2013-05-23/30	Fundy National Park|Coastal Trail	45.55	-65
SSFDB1260-14	BIOUG13623-F11	BOLD:AAG7032	KR714341	Animalia;Arthropoda;Insecta;Diptera;Simuliidae;Simuliinae;Prosimulium	Prosimulium mixtum	5/29/2013	Fundy National Park|Coastal Trail	45.55	-65.01
SSFDB1261-14	BIOUG13623-F12	BOLD:AAG7032	KR717082	Animalia;Arthropoda;Insecta;Diptera;Simuliidae;Simuliinae;Prosimulium	Prosimulium mixtum	5/29/2013	Fundy National Park|Coastal Trail	45.55	-65.01
SSFDB1262-14	BIOUG13623-G01	BOLD:ACJ1789	KR722364	Animalia;Arthropoda;Insecta;Diptera;Cecidomyiidae	Cecidomyiidae	5/29/2013	Fundy National Park|Coastal Trail	45.55	-65.01
SSFDB1263-14	BIOUG13623-G02	BOLD:ACK7952	KR730344	Animalia;Arthropoda;Insecta;Diptera;Limoniidae	Limoniidae	5/29/2013	Fundy National Park|Coastal Trail	45.55	-65.01
SSFDB1264-14	BIOUG13623-G03	BOLD:AAL7864	KR729866	Animalia;Arthropoda;Insecta;Diptera;Sciaridae;Corynoptera	Corynoptera trepida	5/29/2013	Fundy National Park|Coastal Trail	45.55	-65.01
SSFDB1265-14	BIOUG13623-G04	BOLD:AAF9055	KR721280	Animalia;Arthropoda;Insecta;Diptera;Limoniidae;Chioneinae;Erioptera	Erioptera	5/29/2013	Fundy National Park|Coastal Trail	45.55	-65.01
SSFDB1266-14	BIOUG13623-G05	BOLD:AAL7864	KR720405	Animalia;Arthropoda;Insecta;Diptera;Sciaridae;Corynoptera	Corynoptera trepida	5/29/2013	Fundy National Park|Coastal Trail	45.55	-65.01
SSFDB1267-14	BIOUG13623-G06	BOLD:AAN6446	KR723119	Animalia;Arthropoda;Insecta;Diptera;Sciaridae;Cratyna	Cratyna uliginosoides	5/29/2013	Fundy National Park|Coastal Trail	45.55	-65.01
SSFDB1268-14	BIOUG13623-G07	BOLD:AAN6446	KR722016	Animalia;Arthropoda;Insecta;Diptera;Sciaridae;Cratyna	Cratyna uliginosoides	5/29/2013	Fundy National Park|Coastal Trail	45.55	-65.01
SSFDB1269-14	BIOUG13623-G08	BOLD:AAV1814	KR716814	Animalia;Arthropoda;Insecta;Diptera;Pediciidae;Uliinae;Ula	Ula sylvatica	5/29/2013	Fundy National Park|Coastal Trail	45.55	-65.01
SSFDB127-14	BIOUG13569-G01	BOLD:ACM6798	KR722510	Animalia;Arthropoda;Insecta;Diptera;Chironomidae;Orthocladiinae;Metriocnemus	Metriocnemus	2013-05-23/30	Fundy National Park|Coastal Trail	45.55	-65
SSFDB1270-14	BIOUG13623-G09	BOLD:AAH3983	KR716414	Animalia;Arthropoda;Insecta;Diptera;Sciaridae;Ctenosciara	Ctenosciara hyalipennis	5/29/2013	Fundy National Park|Coastal Trail	45.55	-65.01
SSFDB1271-14	BIOUG13623-G10	BOLD:AAG7032	KR713242	Animalia;Arthropoda;Insecta;Diptera;Simuliidae;Simuliinae;Prosimulium	Prosimulium mixtum	5/29/2013	Fundy National Park|Coastal Trail	45.55	-65.01
SSFDB1272-14	BIOUG13623-G11	BOLD:AAH3920	KR721960	Animalia;Arthropoda;Insecta;Diptera;Sciaridae;Scatopsciara	Scatopsciara atomaria	5/29/2013	Fundy National Park|Coastal Trail	45.55	-65.01
SSFDB1273-14	BIOUG13623-G12	BOLD:AAH4007	KR715583	Animalia;Arthropoda;Insecta;Diptera;Sciaridae;Dichopygina	Dichopygina duplicis	5/29/2013	Fundy National Park|Coastal Trail	45.55	-65.01
SSFDB1274-14	BIOUG13623-H01	BOLD:AAG7032	KR716531	Animalia;Arthropoda;Insecta;Diptera;Simuliidae;Simuliinae;Prosimulium	Prosimulium mixtum	5/29/2013	Fundy National Park|Coastal Trail	45.55	-65.01
SSFDB1275-14	BIOUG13623-H02	BOLD:AAP6873	KR719034	Animalia;Arthropoda;Insecta;Diptera;Chironomidae;Orthocladiinae;Gymnometriocnemus	Gymnometriocnemus brumalis	5/29/2013	Fundy National Park|Coastal Trail	45.55	-65.01
SSFDB1276-14	BIOUG13623-H03	BOLD:AAM6270	KR725657	Animalia;Arthropoda;Insecta;Diptera;Chironomidae;Orthocladiinae	Orthocladiinae	5/29/2013	Fundy National Park|Coastal Trail	45.55	-65.01
SSFDB1277-14	BIOUG13623-H04	BOLD:AAM6270	KR713778	Animalia;Arthropoda;Insecta;Diptera;Chironomidae;Orthocladiinae	Orthocladiinae	5/29/2013	Fundy National Park|Coastal Trail	45.55	-65.01
SSFDB1278-14	BIOUG13623-H05	BOLD:AAL7864	KR713848	Animalia;Arthropoda;Insecta;Diptera;Sciaridae;Corynoptera	Corynoptera trepida	5/29/2013	Fundy National Park|Coastal Trail	45.55	-65.01
SSFDB1279-14	BIOUG13623-H06	BOLD:AAM6270	KR712774	Animalia;Arthropoda;Insecta;Diptera;Chironomidae;Orthocladiinae	Orthocladiinae	5/29/2013	Fundy National Park|Coastal Trail	45.55	-65.01
SSFDB128-14	BIOUG13569-G02	BOLD:AAL7864	KR716469	Animalia;Arthropoda;Insecta;Diptera;Sciaridae;Corynoptera	Corynoptera trepida	2013-05-23/30	Fundy National Park|Coastal Trail	45.55	-65
SSFDB1280-14	BIOUG13623-H07	BOLD:AAM9243	KR712566	Animalia;Arthropoda;Insecta;Diptera;Sciaridae;Bradysia	Bradysia nitidicollis	5/29/2013	Fundy National Park|Coastal Trail	45.55	-65.01
SSFDB1282-14	BIOUG13623-H09	BOLD:AAH3920	KR716809	Animalia;Arthropoda;Insecta;Diptera;Sciaridae;Scatopsciara	Scatopsciara atomaria	5/29/2013	Fundy National Park|Coastal Trail	45.55	-65.01
SSFDB1283-14	BIOUG13623-H10	BOLD:AAM9240	KR715487	Animalia;Arthropoda;Insecta;Diptera;Sciaridae;Lycoriella	Lycoriella	5/29/2013	Fundy National Park|Coastal Trail	45.55	-65.01
SSFDB1284-14	BIOUG13623-H11	BOLD:AAM6270	KR732000	Animalia;Arthropoda;Insecta;Diptera;Chironomidae;Orthocladiinae	Orthocladiinae	5/29/2013	Fundy National Park|Coastal Trail	45.55	-65.01
SSFDB1285-14	BIOUG13624-A01	BOLD:AAM6270	KR722596	Animalia;Arthropoda;Insecta;Diptera;Chironomidae;Orthocladiinae	Orthocladiinae	5/29/2013	Fundy National Park|Coastal Trail	45.55	-65.01
SSFDB1286-14	BIOUG13624-A02	BOLD:AAH3983	KR712526	Animalia;Arthropoda;Insecta;Diptera;Sciaridae;Ctenosciara	Ctenosciara hyalipennis	5/29/2013	Fundy National Park|Coastal Trail	45.55	-65.01
SSFDB1287-14	BIOUG13624-A03	BOLD:AAL7752	KR731861	Animalia;Arthropoda;Insecta;Diptera;Sphaeroceridae;Limosininae;Spelobia	Spelobia	5/29/2013	Fundy National Park|Coastal Trail	45.55	-65.01
SSFDB1288-14	BIOUG13624-A04	BOLD:AAM6270	KR714412	Animalia;Arthropoda;Insecta;Diptera;Chironomidae;Orthocladiinae	Orthocladiinae	5/29/2013	Fundy National Park|Coastal Trail	45.55	-65.01
SSFDB1289-14	BIOUG13624-A05	BOLD:AAM6270	KR721198	Animalia;Arthropoda;Insecta;Diptera;Chironomidae;Orthocladiinae	Orthocladiinae	5/29/2013	Fundy National Park|Coastal Trail	45.55	-65.01
SSFDB129-14	BIOUG13569-G03	BOLD:AAP6873	KR731492	Animalia;Arthropoda;Insecta;Diptera;Chironomidae;Orthocladiinae;Gymnometriocnemus	Gymnometriocnemus brumalis	2013-05-23/30	Fundy National Park|Coastal Trail	45.55	-65
SSFDB1290-14	BIOUG13624-A06	BOLD:AAN6446	KR718264	Animalia;Arthropoda;Insecta;Diptera;Sciaridae;Cratyna	Cratyna uliginosoides	5/29/2013	Fundy National Park|Coastal Trail	45.55	-65.01
SSFDB1291-14	BIOUG13624-A07	BOLD:AAM6270	KR715882	Animalia;Arthropoda;Insecta;Diptera;Chironomidae;Orthocladiinae	Orthocladiinae	5/29/2013	Fundy National Park|Coastal Trail	45.55	-65.01
SSFDB1292-14	BIOUG13624-A08	BOLD:AAH3920	KR719264	Animalia;Arthropoda;Insecta;Diptera;Sciaridae;Scatopsciara	Scatopsciara atomaria	5/29/2013	Fundy National Park|Coastal Trail	45.55	-65.01
SSFDB1293-14	BIOUG13624-A09	BOLD:AAH3936	KR718460	Animalia;Arthropoda;Insecta;Diptera;Sciaridae;Cratyna	Cratyna	5/29/2013	Fundy National Park|Coastal Trail	45.55	-65.01
SSFDB1294-14	BIOUG13624-A10	BOLD:ACL3178	KR717839	Animalia;Arthropoda;Insecta;Diptera;Phoridae;Metopininae;Megaselia	Megaselia	5/29/2013	Fundy National Park|Coastal Trail	45.55	-65.01
SSFDB1295-14	BIOUG13624-A11	BOLD:AAV5681	KR721864	Animalia;Arthropoda;Insecta;Diptera;Cecidomyiidae	Cecidomyiidae	5/29/2013	Fundy National Park|Coastal Trail	45.55	-65.01
SSFDB1296-14	BIOUG13624-A12	BOLD:AAG8505	KR718943	Animalia;Arthropoda;Insecta;Diptera;Drosophilidae;Drosophilinae;Microdrosophila	Microdrosophila congesta	5/29/2013	Fundy National Park|Coastal Trail	45.55	-65.01
SSFDB1297-14	BIOUG13624-B01	BOLD:AAM6270	KR714649	Animalia;Arthropoda;Insecta;Diptera;Chironomidae;Orthocladiinae	Orthocladiinae	5/29/2013	Fundy National Park|Coastal Trail	45.55	-65.01
SSFDB1298-14	BIOUG13624-B02	BOLD:AAL7864	KR714593	Animalia;Arthropoda;Insecta;Diptera;Sciaridae;Corynoptera	Corynoptera trepida	5/29/2013	Fundy National Park|Coastal Trail	45.55	-65.01
SSFDB1299-14	BIOUG13624-B03	BOLD:AAH3983	KR717960	Animalia;Arthropoda;Insecta;Diptera;Sciaridae;Ctenosciara	Ctenosciara hyalipennis	5/29/2013	Fundy National Park|Coastal Trail	45.55	-65.01
SSFDB130-14	BIOUG13569-G04	BOLD:AAP6425	KR719112	Animalia;Arthropoda;Insecta;Diptera;Phoridae;Metopininae;Megaselia	Megaselia	2013-05-23/30	Fundy National Park|Coastal Trail	45.55	-65
SSFDB1300-14	BIOUG13624-B04	BOLD:AAP6873	KR722774	Animalia;Arthropoda;Insecta;Diptera;Chironomidae;Orthocladiinae;Gymnometriocnemus	Gymnometriocnemus brumalis	5/29/2013	Fundy National Park|Coastal Trail	45.55	-65.01
SSFDB1301-14	BIOUG13624-B05	BOLD:AAN6446	KR730226	Animalia;Arthropoda;Insecta;Diptera;Sciaridae;Cratyna	Cratyna uliginosoides	5/29/2013	Fundy National Park|Coastal Trail	45.55	-65.01
SSFDB1302-14	BIOUG13624-B06	BOLD:AAM6270	KR732139	Animalia;Arthropoda;Insecta;Diptera;Chironomidae;Orthocladiinae	Orthocladiinae	5/29/2013	Fundy National Park|Coastal Trail	45.55	-65.01
SSFDB1303-14	BIOUG13624-B07	BOLD:AAL7864	KR719432	Animalia;Arthropoda;Insecta;Diptera;Sciaridae;Corynoptera	Corynoptera trepida	5/29/2013	Fundy National Park|Coastal Trail	45.55	-65.01
SSFDB1304-14	BIOUG13624-B08	BOLD:AAH3983	KR718363	Animalia;Arthropoda;Insecta;Diptera;Sciaridae;Ctenosciara	Ctenosciara hyalipennis	5/29/2013	Fundy National Park|Coastal Trail	45.55	-65.01
SSFDB1305-14	BIOUG13624-B09	BOLD:AAN6446	KR714087	Animalia;Arthropoda;Insecta;Diptera;Sciaridae;Cratyna	Cratyna uliginosoides	5/29/2013	Fundy National Park|Coastal Trail	45.55	-65.01
SSFDB1306-14	BIOUG13624-B10	BOLD:AAL7864	KR722575	Animalia;Arthropoda;Insecta;Diptera;Sciaridae;Corynoptera	Corynoptera trepida	5/29/2013	Fundy National Park|Coastal Trail	45.55	-65.01
SSFDB1307-14	BIOUG13624-B11	BOLD:AAL7864	KR719919	Animalia;Arthropoda;Insecta;Diptera;Sciaridae;Corynoptera	Corynoptera trepida	5/29/2013	Fundy National Park|Coastal Trail	45.55	-65.01
SSFDB1308-14	BIOUG13624-B12	BOLD:AAG8505	KR731951	Animalia;Arthropoda;Insecta;Diptera;Drosophilidae;Drosophilinae;Microdrosophila	Microdrosophila congesta	5/29/2013	Fundy National Park|Coastal Trail	45.55	-65.01
SSFDB1309-14	BIOUG13624-C01	BOLD:AAQ0652	KR723260	Animalia;Arthropoda;Insecta;Diptera;Cecidomyiidae	Cecidomyiidae	5/29/2013	Fundy National Park|Coastal Trail	45.55	-65.01
SSFDB131-14	BIOUG13569-G05	BOLD:AAL7864	KR719711	Animalia;Arthropoda;Insecta;Diptera;Sciaridae;Corynoptera	Corynoptera trepida	2013-05-23/30	Fundy National Park|Coastal Trail	45.55	-65
SSFDB1310-14	BIOUG13624-C02	BOLD:AAM6270	KR727978	Animalia;Arthropoda;Insecta;Diptera;Chironomidae;Orthocladiinae	Orthocladiinae	5/29/2013	Fundy National Park|Coastal Trail	45.55	-65.01
SSFDB1311-14	BIOUG13624-C03	BOLD:AAM6270	KR715150	Animalia;Arthropoda;Insecta;Diptera;Chironomidae;Orthocladiinae	Orthocladiinae	5/29/2013	Fundy National Park|Coastal Trail	45.55	-65.01
SSFDB1312-14	BIOUG13624-C04	BOLD:AAG3274	KR727487	Animalia;Arthropoda;Insecta;Diptera;Phoridae;Metopininae;Megaselia	Megaselia rufipes	5/29/2013	Fundy National Park|Coastal Trail	45.55	-65.01
SSFDB1313-14	BIOUG13624-C05	BOLD:AAH3920	KR722739	Animalia;Arthropoda;Insecta;Diptera;Sciaridae;Scatopsciara	Scatopsciara atomaria	5/29/2013	Fundy National Park|Coastal Trail	45.55	-65.01
SSFDB1314-14	BIOUG13624-C06	BOLD:AAH4208	KR727827	Animalia;Arthropoda;Insecta;Diptera;Chloropidae;Oscinellinae;Elachiptera	Elachiptera	5/29/2013	Fundy National Park|Coastal Trail	45.55	-65.01
SSFDB1315-14	BIOUG13624-C07	BOLD:AAL7864	KR724127	Animalia;Arthropoda;Insecta;Diptera;Sciaridae;Corynoptera	Corynoptera trepida	5/29/2013	Fundy National Park|Coastal Trail	45.55	-65.01
SSFDB1316-14	BIOUG13624-C08	BOLD:AAH3983	KR726919	Animalia;Arthropoda;Insecta;Diptera;Sciaridae;Ctenosciara	Ctenosciara hyalipennis	5/29/2013	Fundy National Park|Coastal Trail	45.55	-65.01
SSFDB1317-14	BIOUG13624-C09	BOLD:ACK9889	KR953161	Animalia;Arthropoda;Insecta;Diptera;Cecidomyiidae	Cecidomyiidae	5/29/2013	Fundy National Park|Coastal Trail	45.55	-65.01
SSFDB1318-14	BIOUG13624-C10	BOLD:AAL7864	KR719471	Animalia;Arthropoda;Insecta;Diptera;Sciaridae;Corynoptera	Corynoptera trepida	5/29/2013	Fundy National Park|Coastal Trail	45.55	-65.01
SSFDB1319-14	BIOUG13624-C11	BOLD:AAM6270	KR724907	Animalia;Arthropoda;Insecta;Diptera;Chironomidae;Orthocladiinae	Orthocladiinae	5/29/2013	Fundy National Park|Coastal Trail	45.55	-65.01
SSFDB132-14	BIOUG13569-G06	BOLD:ACA4746	KR730541	Animalia;Arthropoda;Insecta;Diptera;Sciaridae;Bradysia	Bradysia	2013-05-23/30	Fundy National Park|Coastal Trail	45.55	-65
SSFDB1320-14	BIOUG13624-C12	BOLD:AAL9073	KR721643	Animalia;Arthropoda;Insecta;Diptera;Phoridae;Metopininae;Megaselia	Megaselia pulicaria complex	5/29/2013	Fundy National Park|Coastal Trail	45.55	-65.01
SSFDB1321-14	BIOUG13624-D01	BOLD:AAH3983	KR727249	Animalia;Arthropoda;Insecta;Diptera;Sciaridae;Ctenosciara	Ctenosciara hyalipennis	5/29/2013	Fundy National Park|Coastal Trail	45.55	-65.01
SSFDB1322-14	BIOUG13624-D02	BOLD:AAG3266	KR720795	Animalia;Arthropoda;Insecta;Diptera;Phoridae;Metopininae;Megaselia	Megaselia	5/29/2013	Fundy National Park|Coastal Trail	45.55	-65.01
SSFDB1323-14	BIOUG13624-D03	BOLD:AAL7864	KR721399	Animalia;Arthropoda;Insecta;Diptera;Sciaridae;Corynoptera	Corynoptera trepida	5/29/2013	Fundy National Park|Coastal Trail	45.55	-65.01
SSFDB1324-14	BIOUG13624-D04	BOLD:AAM6270	KR716325	Animalia;Arthropoda;Insecta;Diptera;Chironomidae;Orthocladiinae	Orthocladiinae	5/29/2013	Fundy National Park|Coastal Trail	45.55	-65.01
SSFDB1325-14	BIOUG13624-D05	BOLD:AAM6270	KR731902	Animalia;Arthropoda;Insecta;Diptera;Chironomidae;Orthocladiinae	Orthocladiinae	5/29/2013	Fundy National Park|Coastal Trail	45.55	-65.01
SSFDB1326-14	BIOUG13624-D06	BOLD:ACL2731	KR721175	Animalia;Arthropoda;Insecta;Diptera;Sphaeroceridae;Limosininae;Nearcticorpus	Nearcticorpus pecki	5/29/2013	Fundy National Park|Coastal Trail	45.55	-65.01
SSFDB1327-14	BIOUG13624-D07	BOLD:AAM6270	KR726518	Animalia;Arthropoda;Insecta;Diptera;Chironomidae;Orthocladiinae	Orthocladiinae	5/29/2013	Fundy National Park|Coastal Trail	45.55	-65.01
SSFDB1328-14	BIOUG13624-D08	BOLD:AAM6270	KR720716	Animalia;Arthropoda;Insecta;Diptera;Chironomidae;Orthocladiinae	Orthocladiinae	5/29/2013	Fundy National Park|Coastal Trail	45.55	-65.01
SSFDB1329-14	BIOUG13624-D09	BOLD:AAM6270	KR725360	Animalia;Arthropoda;Insecta;Diptera;Chironomidae;Orthocladiinae	Orthocladiinae	5/29/2013	Fundy National Park|Coastal Trail	45.55	-65.01
SSFDB133-14	BIOUG13569-G07	BOLD:AAL7864	KR721466	Animalia;Arthropoda;Insecta;Diptera;Sciaridae;Corynoptera	Corynoptera trepida	2013-05-23/30	Fundy National Park|Coastal Trail	45.55	-65
SSFDB1330-14	BIOUG13624-D10	BOLD:ACC2898	KR723598	Animalia;Arthropoda;Insecta;Diptera;Chironomidae;Orthocladiinae	Orthocladiinae	5/29/2013	Fundy National Park|Coastal Trail	45.55	-65.01
SSFDB1331-14	BIOUG13624-D11	BOLD:AAM6270	KR729485	Animalia;Arthropoda;Insecta;Diptera;Chironomidae;Orthocladiinae	Orthocladiinae	5/29/2013	Fundy National Park|Coastal Trail	45.55	-65.01
SSFDB1332-14	BIOUG13624-D12	BOLD:AAM6270	KR730592	Animalia;Arthropoda;Insecta;Diptera;Chironomidae;Orthocladiinae	Orthocladiinae	5/29/2013	Fundy National Park|Coastal Trail	45.55	-65.01
SSFDB1333-14	BIOUG13624-E01	BOLD:AAM6270	KR719619	Animalia;Arthropoda;Insecta;Diptera;Chironomidae;Orthocladiinae	Orthocladiinae	5/29/2013	Fundy National Park|Coastal Trail	45.55	-65.01
SSFDB1334-14	BIOUG13624-E02	BOLD:AAH3983	KR720482	Animalia;Arthropoda;Insecta;Diptera;Sciaridae;Ctenosciara	Ctenosciara hyalipennis	5/29/2013	Fundy National Park|Coastal Trail	45.55	-65.01
SSFDB1335-14	BIOUG13624-E03	BOLD:AAM6270	KR716063	Animalia;Arthropoda;Insecta;Diptera;Chironomidae;Orthocladiinae	Orthocladiinae	5/29/2013	Fundy National Park|Coastal Trail	45.55	-65.01
SSFDB1336-14	BIOUG13624-E04	BOLD:AAQ0652	KR727513	Animalia;Arthropoda;Insecta;Diptera;Cecidomyiidae	Cecidomyiidae	5/29/2013	Fundy National Park|Coastal Trail	45.55	-65.01
SSFDB1337-14	BIOUG13624-E05	BOLD:AAL7864	KR720639	Animalia;Arthropoda;Insecta;Diptera;Sciaridae;Corynoptera	Corynoptera trepida	5/29/2013	Fundy National Park|Coastal Trail	45.55	-65.01
SSFDB1338-14	BIOUG13624-E06	BOLD:AAM6270	KR722042	Animalia;Arthropoda;Insecta;Diptera;Chironomidae;Orthocladiinae	Orthocladiinae	5/29/2013	Fundy National Park|Coastal Trail	45.55	-65.01
SSFDB1339-14	BIOUG13624-E07	BOLD:AAQ0652	KR713274	Animalia;Arthropoda;Insecta;Diptera;Cecidomyiidae	Cecidomyiidae	5/29/2013	Fundy National Park|Coastal Trail	45.55	-65.01
SSFDB134-14	BIOUG13569-G08	BOLD:ABA1224	KR713051	Animalia;Arthropoda;Insecta;Diptera;Sciaridae;Corynoptera	Corynoptera barbata	2013-05-23/30	Fundy National Park|Coastal Trail	45.55	-65
SSFDB1340-14	BIOUG13624-E08	BOLD:AAM6270	KR723789	Animalia;Arthropoda;Insecta;Diptera;Chironomidae;Orthocladiinae	Orthocladiinae	5/29/2013	Fundy National Park|Coastal Trail	45.55	-65.01
SSFDB1341-14	BIOUG13624-E09	BOLD:AAM6270	KR718228	Animalia;Arthropoda;Insecta;Diptera;Chironomidae;Orthocladiinae	Orthocladiinae	5/29/2013	Fundy National Park|Coastal Trail	45.55	-65.01
SSFDB1342-14	BIOUG13624-E10	BOLD:ACC2898	KR716137	Animalia;Arthropoda;Insecta;Diptera;Chironomidae;Orthocladiinae	Orthocladiinae	5/29/2013	Fundy National Park|Coastal Trail	45.55	-65.01
SSFDB1343-14	BIOUG13624-E11	BOLD:ACC2898	KR725117	Animalia;Arthropoda;Insecta;Diptera;Chironomidae;Orthocladiinae	Orthocladiinae	5/29/2013	Fundy National Park|Coastal Trail	45.55	-65.01
SSFDB1344-14	BIOUG13624-E12	BOLD:AAM6270	KR731070	Animalia;Arthropoda;Insecta;Diptera;Chironomidae;Orthocladiinae	Orthocladiinae	5/29/2013	Fundy National Park|Coastal Trail	45.55	-65.01
SSFDB1345-14	BIOUG13624-F01	BOLD:AAH3983	KR727367	Animalia;Arthropoda;Insecta;Diptera;Sciaridae;Ctenosciara	Ctenosciara hyalipennis	5/29/2013	Fundy National Park|Coastal Trail	45.55	-65.01
SSFDB1346-14	BIOUG13624-F02	BOLD:ACL2208	KR720148	Animalia;Arthropoda;Insecta;Diptera;Chironomidae;Orthocladiinae	Orthocladiinae	5/29/2013	Fundy National Park|Coastal Trail	45.55	-65.01
SSFDB1347-14	BIOUG13624-F03	BOLD:AAM6270	KR712428	Animalia;Arthropoda;Insecta;Diptera;Chironomidae;Orthocladiinae	Orthocladiinae	5/29/2013	Fundy National Park|Coastal Trail	45.55	-65.01
SSFDB1348-14	BIOUG13624-F04	BOLD:AAL7864	KR713678	Animalia;Arthropoda;Insecta;Diptera;Sciaridae;Corynoptera	Corynoptera trepida	5/29/2013	Fundy National Park|Coastal Trail	45.55	-65.01
SSFDB1349-14	BIOUG13624-F05	BOLD:AAM6270	KR727400	Animalia;Arthropoda;Insecta;Diptera;Chironomidae;Orthocladiinae	Orthocladiinae	5/29/2013	Fundy National Park|Coastal Trail	45.55	-65.01
SSFDB135-14	BIOUG13569-G09	BOLD:AAL7864	KR714258	Animalia;Arthropoda;Insecta;Diptera;Sciaridae;Corynoptera	Corynoptera trepida	2013-05-23/30	Fundy National Park|Coastal Trail	45.55	-65
SSFDB1350-14	BIOUG13624-F06	BOLD:AAL7864	KR723431	Animalia;Arthropoda;Insecta;Diptera;Sciaridae;Corynoptera	Corynoptera trepida	5/29/2013	Fundy National Park|Coastal Trail	45.55	-65.01
SSFDB1351-14	BIOUG13624-F07	BOLD:AAM6270	KR731119	Animalia;Arthropoda;Insecta;Diptera;Chironomidae;Orthocladiinae	Orthocladiinae	5/29/2013	Fundy National Park|Coastal Trail	45.55	-65.01
SSFDB1352-14	BIOUG13624-F08	BOLD:AAP6873	KR730213	Animalia;Arthropoda;Insecta;Diptera;Chironomidae;Orthocladiinae;Gymnometriocnemus	Gymnometriocnemus brumalis	5/29/2013	Fundy National Park|Coastal Trail	45.55	-65.01
SSFDB1353-14	BIOUG13624-F09	BOLD:AAL7305	KR718041	Animalia;Arthropoda;Insecta;Diptera;Chironomidae;Chironominae;Micropsectra	Micropsectra	5/29/2013	Fundy National Park|Coastal Trail	45.55	-65.01
SSFDB1354-14	BIOUG13624-F10	BOLD:ACK7714	KR712577	Animalia;Arthropoda;Insecta;Diptera;Chironomidae;Orthocladiinae	Orthocladiinae	5/29/2013	Fundy National Park|Coastal Trail	45.55	-65.01
SSFDB1355-14	BIOUG13624-F11	BOLD:AAG3266	KR730910	Animalia;Arthropoda;Insecta;Diptera;Phoridae;Metopininae;Megaselia	Megaselia	5/29/2013	Fundy National Park|Coastal Trail	45.55	-65.01
SSFDB1356-14	BIOUG13624-F12	BOLD:AAM6270	KR715980	Animalia;Arthropoda;Insecta;Diptera;Chironomidae;Orthocladiinae	Orthocladiinae	5/29/2013	Fundy National Park|Coastal Trail	45.55	-65.01
SSFDB1357-14	BIOUG13624-G01	BOLD:AAM6270	KR720101	Animalia;Arthropoda;Insecta;Diptera;Chironomidae;Orthocladiinae	Orthocladiinae	5/29/2013	Fundy National Park|Coastal Trail	45.55	-65.01
SSFDB1358-14	BIOUG13624-G02	BOLD:AAM6270	KR721408	Animalia;Arthropoda;Insecta;Diptera;Chironomidae;Orthocladiinae	Orthocladiinae	5/29/2013	Fundy National Park|Coastal Trail	45.55	-65.01
SSFDB1359-14	BIOUG13624-G03	BOLD:ACC2898	KR729621	Animalia;Arthropoda;Insecta;Diptera;Chironomidae;Orthocladiinae	Orthocladiinae	5/29/2013	Fundy National Park|Coastal Trail	45.55	-65.01
SSFDB136-14	BIOUG13569-G10	BOLD:AAL7864	KR715304	Animalia;Arthropoda;Insecta;Diptera;Sciaridae;Corynoptera	Corynoptera trepida	2013-05-23/30	Fundy National Park|Coastal Trail	45.55	-65
SSFDB1360-14	BIOUG13624-G04	BOLD:AAL7864	KR721873	Animalia;Arthropoda;Insecta;Diptera;Sciaridae;Corynoptera	Corynoptera trepida	5/29/2013	Fundy National Park|Coastal Trail	45.55	-65.01
SSFDB1361-14	BIOUG13624-G05	BOLD:AAM6270	KR729342	Animalia;Arthropoda;Insecta;Diptera;Chironomidae;Orthocladiinae	Orthocladiinae	5/29/2013	Fundy National Park|Coastal Trail	45.55	-65.01
SSFDB1362-14	BIOUG13624-G06	BOLD:ACL0562	KR724070	Animalia;Arthropoda;Insecta;Diptera;Cecidomyiidae	Cecidomyiidae	5/29/2013	Fundy National Park|Coastal Trail	45.55	-65.01
SSFDB1363-14	BIOUG13624-G07	BOLD:AAL7864	KR729553	Animalia;Arthropoda;Insecta;Diptera;Sciaridae;Corynoptera	Corynoptera trepida	5/29/2013	Fundy National Park|Coastal Trail	45.55	-65.01
SSFDB1364-14	BIOUG13624-G08	BOLD:AAN6446	KR723209	Animalia;Arthropoda;Insecta;Diptera;Sciaridae;Cratyna	Cratyna uliginosoides	5/29/2013	Fundy National Park|Coastal Trail	45.55	-65.01
SSFDB1365-14	BIOUG13624-G09	BOLD:AAP6873	KR714129	Animalia;Arthropoda;Insecta;Diptera;Chironomidae;Orthocladiinae;Gymnometriocnemus	Gymnometriocnemus brumalis	5/29/2013	Fundy National Park|Coastal Trail	45.55	-65.01
SSFDB1366-14	BIOUG13624-G10	BOLD:AAQ0652	KR722673	Animalia;Arthropoda;Insecta;Diptera;Cecidomyiidae	Cecidomyiidae	5/29/2013	Fundy National Park|Coastal Trail	45.55	-65.01
SSFDB1367-14	BIOUG13624-G11	BOLD:AAL7864	KR718812	Animalia;Arthropoda;Insecta;Diptera;Sciaridae;Corynoptera	Corynoptera trepida	5/29/2013	Fundy National Park|Coastal Trail	45.55	-65.01
SSFDB1368-14	BIOUG13624-G12	BOLD:AAM6270	KR732236	Animalia;Arthropoda;Insecta;Diptera;Chironomidae;Orthocladiinae	Orthocladiinae	5/29/2013	Fundy National Park|Coastal Trail	45.55	-65.01
SSFDB1369-14	BIOUG13624-H01	BOLD:AAM6270	KR717317	Animalia;Arthropoda;Insecta;Diptera;Chironomidae;Orthocladiinae	Orthocladiinae	5/29/2013	Fundy National Park|Coastal Trail	45.55	-65.01
SSFDB137-14	BIOUG13569-G11	BOLD:AAG3266	KR727038	Animalia;Arthropoda;Insecta;Diptera;Phoridae;Metopininae;Megaselia	Megaselia	2013-05-23/30	Fundy National Park|Coastal Trail	45.55	-65
SSFDB1370-14	BIOUG13624-H02	BOLD:AAM6270	KR728183	Animalia;Arthropoda;Insecta;Diptera;Chironomidae;Orthocladiinae	Orthocladiinae	5/29/2013	Fundy National Park|Coastal Trail	45.55	-65.01
SSFDB1371-14	BIOUG13624-H03	BOLD:ACK9889	KR730981	Animalia;Arthropoda;Insecta;Diptera;Cecidomyiidae	Cecidomyiidae	5/29/2013	Fundy National Park|Coastal Trail	45.55	-65.01
SSFDB1372-14	BIOUG13624-H04	BOLD:AAN6446	KR722770	Animalia;Arthropoda;Insecta;Diptera;Sciaridae;Cratyna	Cratyna uliginosoides	5/29/2013	Fundy National Park|Coastal Trail	45.55	-65.01
SSFDB1373-14	BIOUG13624-H05	BOLD:AAM6270	KR727170	Animalia;Arthropoda;Insecta;Diptera;Chironomidae;Orthocladiinae	Orthocladiinae	5/29/2013	Fundy National Park|Coastal Trail	45.55	-65.01
SSFDB1374-14	BIOUG13624-H06	BOLD:AAG7032	KR715237	Animalia;Arthropoda;Insecta;Diptera;Simuliidae;Simuliinae;Prosimulium	Prosimulium mixtum	5/29/2013	Fundy National Park|Coastal Trail	45.55	-65.01
SSFDB1375-14	BIOUG13624-H07	BOLD:ACC2898	KR719879	Animalia;Arthropoda;Insecta;Diptera;Chironomidae;Orthocladiinae	Orthocladiinae	5/29/2013	Fundy National Park|Coastal Trail	45.55	-65.01
SSFDB1376-14	BIOUG13624-H08	BOLD:AAM6270	KR724853	Animalia;Arthropoda;Insecta;Diptera;Chironomidae;Orthocladiinae	Orthocladiinae	5/29/2013	Fundy National Park|Coastal Trail	45.55	-65.01
SSFDB1377-14	BIOUG13624-H09	BOLD:AAH3983	KR715229	Animalia;Arthropoda;Insecta;Diptera;Sciaridae;Ctenosciara	Ctenosciara hyalipennis	5/29/2013	Fundy National Park|Coastal Trail	45.55	-65.01
SSFDB1378-14	BIOUG13624-H10	BOLD:ADE1424	KR720313	Animalia;Arthropoda;Insecta;Diptera;Cecidomyiidae	Cecidomyiidae	5/29/2013	Fundy National Park|Coastal Trail	45.55	-65.01
SSFDB1379-14	BIOUG13624-H11	BOLD:AAM6270	KR728671	Animalia;Arthropoda;Insecta;Diptera;Chironomidae;Orthocladiinae	Orthocladiinae	5/29/2013	Fundy National Park|Coastal Trail	45.55	-65.01
SSFDB138-14	BIOUG13569-G12	BOLD:ACC2898	KR719166	Animalia;Arthropoda;Insecta;Diptera;Chironomidae;Orthocladiinae	Orthocladiinae	2013-05-23/30	Fundy National Park|Coastal Trail	45.55	-65
SSFDB1380-14	BIOUG13666-A01	BOLD:AAP9039	KR729994	Animalia;Arthropoda;Insecta;Diptera;Cecidomyiidae	Cecidomyiidae	5/29/2013	Fundy National Park|Coastal Trail	45.55	-65.01
SSFDB1381-14	BIOUG13666-A02	BOLD:AAL7864	KR724447	Animalia;Arthropoda;Insecta;Diptera;Sciaridae;Corynoptera	Corynoptera trepida	5/29/2013	Fundy National Park|Coastal Trail	45.55	-65.01
SSFDB1382-14	BIOUG13666-A03	BOLD:AAM6270	KR731819	Animalia;Arthropoda;Insecta;Diptera;Chironomidae;Orthocladiinae	Orthocladiinae	5/29/2013	Fundy National Park|Coastal Trail	45.55	-65.01
SSFDB1383-14	BIOUG13666-A04	BOLD:ACK9889	KR727006	Animalia;Arthropoda;Insecta;Diptera;Cecidomyiidae	Cecidomyiidae	5/29/2013	Fundy National Park|Coastal Trail	45.55	-65.01
SSFDB1384-14	BIOUG13666-A05	BOLD:AAM6270	KR723343	Animalia;Arthropoda;Insecta;Diptera;Chironomidae;Orthocladiinae	Orthocladiinae	5/29/2013	Fundy National Park|Coastal Trail	45.55	-65.01
SSFDB1385-14	BIOUG13666-A06	BOLD:AAM6270	KR729793	Animalia;Arthropoda;Insecta;Diptera;Chironomidae;Orthocladiinae	Orthocladiinae	5/29/2013	Fundy National Park|Coastal Trail	45.55	-65.01
SSFDB1386-14	BIOUG13666-A07	BOLD:ACE5709	KR884302	Animalia;Arthropoda;Insecta;Hymenoptera;Braconidae;Alysiinae;Dinotrema	Dinotrema	5/29/2013	Fundy National Park|Coastal Trail	45.55	-65.01
SSFDB1387-14	BIOUG13666-A08	BOLD:AAG1340	KR901087	Animalia;Arthropoda;Insecta;Hymenoptera;Braconidae;Alysiinae;Dinotrema	Dinotrema	5/29/2013	Fundy National Park|Coastal Trail	45.55	-65.01
SSFDB1389-14	BIOUG13666-A10	BOLD:AAG1340	KR887282	Animalia;Arthropoda;Insecta;Hymenoptera;Braconidae;Alysiinae;Dinotrema	Dinotrema	5/29/2013	Fundy National Park|Coastal Trail	45.55	-65.01
SSFDB139-14	BIOUG13569-H01	BOLD:AAL7864	KR723985	Animalia;Arthropoda;Insecta;Diptera;Sciaridae;Corynoptera	Corynoptera trepida	2013-05-23/30	Fundy National Park|Coastal Trail	45.55	-65
SSFDB1390-14	BIOUG13666-A11	BOLD:AAU9355	KR902006	Animalia;Arthropoda;Insecta;Hymenoptera;Platygastridae	Platygastridae	5/29/2013	Fundy National Park|Coastal Trail	45.55	-65.01
SSFDB1391-14	BIOUG13666-A12	BOLD:AAG1340	KR887459	Animalia;Arthropoda;Insecta;Hymenoptera;Braconidae;Alysiinae;Dinotrema	Dinotrema	5/29/2013	Fundy National Park|Coastal Trail	45.55	-65.01
SSFDB1392-14	BIOUG13666-B01	BOLD:AAG1340	KR894706	Animalia;Arthropoda;Insecta;Hymenoptera;Braconidae;Alysiinae;Dinotrema	Dinotrema	5/29/2013	Fundy National Park|Coastal Trail	45.55	-65.01
SSFDB1393-14	BIOUG13666-B02	BOLD:AAB0271	KP647018	Animalia;Arthropoda;Arachnida;Araneae;Araneidae;Cyclosa	Cyclosa conica	5/29/2013	Fundy National Park|Coastal Trail	45.55	-65.01
SSFDB1394-14	BIOUG13666-B03	BOLD:AAB0271	KP654217	Animalia;Arthropoda;Arachnida;Araneae;Araneidae;Cyclosa	Cyclosa conica	5/29/2013	Fundy National Park|Coastal Trail	45.55	-65.01
SSFDB1396-14	BIOUG13666-B05	BOLD:AAD6736	KP650820	Animalia;Arthropoda;Arachnida;Araneae;Salticidae;Pelegrina	Pelegrina flaviceps	5/29/2013	Fundy National Park|Coastal Trail	45.55	-65.01
SSFDB1397-14	BIOUG13666-B06	BOLD:AAA5236	KP645754	Animalia;Arthropoda;Arachnida;Araneae;Linyphiidae;Estrandia	Estrandia grandaeva	5/29/2013	Fundy National Park|Coastal Trail	45.55	-65.01
SSFDB1398-14	BIOUG13666-B07	BOLD:AAD6736	KP649350	Animalia;Arthropoda;Arachnida;Araneae;Salticidae;Pelegrina	Pelegrina flaviceps	5/29/2013	Fundy National Park|Coastal Trail	45.55	-65.01
SSFDB1399-14	BIOUG13666-B08	BOLD:AAD1499	KP654606	Animalia;Arthropoda;Arachnida;Araneae;Linyphiidae;Grammonota	Grammonota angusta	5/29/2013	Fundy National Park|Coastal Trail	45.55	-65.01
SSFDB140-14	BIOUG13569-H02	BOLD:AAG3346	KR718649	Animalia;Arthropoda;Insecta;Diptera;Phoridae;Metopininae;Megaselia	Megaselia	2013-05-23/30	Fundy National Park|Coastal Trail	45.55	-65
SSFDB1400-14	BIOUG13666-B09	BOLD:AAL5920	KP654434	Animalia;Arthropoda;Arachnida;Araneae;Theridiidae;Rugathodes	Rugathodes sexpunctatus	5/29/2013	Fundy National Park|Coastal Trail	45.55	-65.01
SSFDB1401-14	BIOUG13666-B10	BOLD:AAB2768	KP650749	Animalia;Arthropoda;Arachnida;Araneae;Philodromidae;Philodromus	Philodromus rufus vibrans	5/29/2013	Fundy National Park|Coastal Trail	45.55	-65.01
SSFDB1402-14	BIOUG13666-B11	BOLD:AAB0271	KP646597	Animalia;Arthropoda;Arachnida;Araneae;Araneidae;Cyclosa	Cyclosa conica	5/29/2013	Fundy National Park|Coastal Trail	45.55	-65.01
SSFDB1403-14	BIOUG13666-B12	BOLD:AAC9060	KP651769	Animalia;Arthropoda;Arachnida;Araneae;Linyphiidae;Pocadicnemis	Pocadicnemis americana	5/29/2013	Fundy National Park|Coastal Trail	45.55	-65.01
SSFDB1404-14	BIOUG13666-C01	BOLD:AAA5236	KP656697	Animalia;Arthropoda;Arachnida;Araneae;Linyphiidae;Estrandia	Estrandia grandaeva	5/29/2013	Fundy National Park|Coastal Trail	45.55	-65.01
SSFDB1405-14	BIOUG13666-C02	BOLD:AAB7556	KP650854	Animalia;Arthropoda;Arachnida;Araneae;Araneidae;Araneus	Araneus nordmanni	5/29/2013	Fundy National Park|Coastal Trail	45.55	-65.01
SSFDB1406-14	BIOUG13666-C03	BOLD:AAB7556	KP648425	Animalia;Arthropoda;Arachnida;Araneae;Araneidae;Araneus	Araneus nordmanni	5/29/2013	Fundy National Park|Coastal Trail	45.55	-65.01
SSFDB1407-14	BIOUG13666-C04	BOLD:AAA9991	KP657109	Animalia;Arthropoda;Arachnida;Araneae;Philodromidae;Philodromus	Philodromus peninsulanus	5/29/2013	Fundy National Park|Coastal Trail	45.55	-65.01
SSFDB1408-14	BIOUG13666-C05	BOLD:ACF0796	KP655568	Animalia;Arthropoda;Arachnida;Araneae;Salticidae;Pelegrina	Pelegrina flavipes	5/29/2013	Fundy National Park|Coastal Trail	45.55	-65.01
SSFDB1409-14	BIOUG13666-C06	BOLD:AAC9060	KP646793	Animalia;Arthropoda;Arachnida;Araneae;Linyphiidae;Pocadicnemis	Pocadicnemis americana	5/29/2013	Fundy National Park|Coastal Trail	45.55	-65.01
SSFDB141-14	BIOUG13569-H03	BOLD:AAP6873	KR724128	Animalia;Arthropoda;Insecta;Diptera;Chironomidae;Orthocladiinae;Gymnometriocnemus	Gymnometriocnemus brumalis	2013-05-23/30	Fundy National Park|Coastal Trail	45.55	-65
SSFDB1411-14	BIOUG13666-C08	BOLD:AAC9060	KP650478	Animalia;Arthropoda;Arachnida;Araneae;Linyphiidae;Pocadicnemis	Pocadicnemis americana	5/29/2013	Fundy National Park|Coastal Trail	45.55	-65.01
SSFDB1413-14	BIOUG13666-C10	BOLD:AAA5236	KP648773	Animalia;Arthropoda;Arachnida;Araneae;Linyphiidae;Estrandia	Estrandia grandaeva	5/29/2013	Fundy National Park|Coastal Trail	45.55	-65.01
SSFDB1415-14	BIOUG13666-C12	BOLD:AAA5236	KP652223	Animalia;Arthropoda;Arachnida;Araneae;Linyphiidae;Estrandia	Estrandia grandaeva	5/29/2013	Fundy National Park|Coastal Trail	45.55	-65.01
SSFDB1416-14	BIOUG13666-D01	BOLD:AAB7556	KP657218	Animalia;Arthropoda;Arachnida;Araneae;Araneidae;Araneus	Araneus nordmanni	5/29/2013	Fundy National Park|Coastal Trail	45.55	-65.01
SSFDB1417-14	BIOUG13666-D02	BOLD:AAA9991	KP653037	Animalia;Arthropoda;Arachnida;Araneae;Philodromidae;Philodromus	Philodromus peninsulanus	5/29/2013	Fundy National Park|Coastal Trail	45.55	-65.01
SSFDB1418-14	BIOUG13666-D03	BOLD:AAD5415	KP654640	Animalia;Arthropoda;Arachnida;Araneae;Theridiidae;Canalidion	Canalidion montanum	5/29/2013	Fundy National Park|Coastal Trail	45.55	-65.01
SSFDB1419-14	BIOUG13666-D04	BOLD:AAD6736	KP647045	Animalia;Arthropoda;Arachnida;Araneae;Salticidae;Pelegrina	Pelegrina flaviceps	5/29/2013	Fundy National Park|Coastal Trail	45.55	-65.01
SSFDB142-14	BIOUG13569-H04	BOLD:AAP6873	KR721284	Animalia;Arthropoda;Insecta;Diptera;Chironomidae;Orthocladiinae;Gymnometriocnemus	Gymnometriocnemus brumalis	2013-05-23/30	Fundy National Park|Coastal Trail	45.55	-65
SSFDB1421-14	BIOUG13666-D06	BOLD:AAA5236	KP656340	Animalia;Arthropoda;Arachnida;Araneae;Linyphiidae;Estrandia	Estrandia grandaeva	5/29/2013	Fundy National Park|Coastal Trail	45.55	-65.01
SSFDB1422-14	BIOUG13666-D07	BOLD:AAC9060	KP651006	Animalia;Arthropoda;Arachnida;Araneae;Linyphiidae;Pocadicnemis	Pocadicnemis americana	5/29/2013	Fundy National Park|Coastal Trail	45.55	-65.01
SSFDB1423-14	BIOUG13666-D08	BOLD:AAA9991	KP651777	Animalia;Arthropoda;Arachnida;Araneae;Philodromidae;Philodromus	Philodromus peninsulanus	5/29/2013	Fundy National Park|Coastal Trail	45.55	-65.01
SSFDB1424-14	BIOUG13666-D09	BOLD:AAB7556	KP654803	Animalia;Arthropoda;Arachnida;Araneae;Araneidae;Araneus	Araneus nordmanni	5/29/2013	Fundy National Park|Coastal Trail	45.55	-65.01
SSFDB1425-14	BIOUG13666-D10	BOLD:AAB0437	KP646279	Animalia;Arthropoda;Arachnida;Araneae;Clubionidae;Clubiona	Clubiona trivialis	5/29/2013	Fundy National Park|Coastal Trail	45.55	-65.01
SSFDB1426-14	BIOUG13666-D11	BOLD:AAL5920	KP651667	Animalia;Arthropoda;Arachnida;Araneae;Theridiidae;Rugathodes	Rugathodes sexpunctatus	5/29/2013	Fundy National Park|Coastal Trail	45.55	-65.01
SSFDB1427-14	BIOUG13666-D12	BOLD:AAD1499	KP650813	Animalia;Arthropoda;Arachnida;Araneae;Linyphiidae;Grammonota	Grammonota angusta	5/29/2013	Fundy National Park|Coastal Trail	45.55	-65.01
SSFDB1428-14	BIOUG13666-E01	BOLD:AAD5415	KP648319	Animalia;Arthropoda;Arachnida;Araneae;Theridiidae;Canalidion	Canalidion montanum	5/29/2013	Fundy National Park|Coastal Trail	45.55	-65.01
SSFDB1429-14	BIOUG13666-E02	BOLD:AAC9060	KP651576	Animalia;Arthropoda;Arachnida;Araneae;Linyphiidae;Pocadicnemis	Pocadicnemis americana	5/29/2013	Fundy National Park|Coastal Trail	45.55	-65.01
SSFDB143-14	BIOUG13569-H05	BOLD:AAG7059	KR714029	Animalia;Arthropoda;Insecta;Diptera;Sciaridae	Sciaridae	2013-05-23/30	Fundy National Park|Coastal Trail	45.55	-65
SSFDB1431-14	BIOUG13666-E04	BOLD:AAB3221	KR489288	Animalia;Arthropoda;Insecta;Coleoptera;Curculionidae;Scolytinae;Trypodendron	Trypodendron lineatum	5/29/2013	Fundy National Park|Coastal Trail	45.55	-65.01
SSFDB1432-14	BIOUG13666-E05	BOLD:ACJ1361	KT136976	Animalia;Arthropoda;Insecta;Lepidoptera;Nepticulidae;Nepticulinae;Stigmella	Stigmella lapponica	5/29/2013	Fundy National Park|Coastal Trail	45.55	-65.01
SSFDB1433-14	BIOUG13666-E06	BOLD:AAA3252	MF914569	Animalia;Arthropoda;Arachnida;Sarcoptiformes;Crotoniidae;Platynothrus	Platynothrus peltifer	2013-05-25/30	Fundy National Park|Coastal Trail	45.55	-65
SSFDB1434-14	BIOUG13666-E07	BOLD:AAA3252	MF917442	Animalia;Arthropoda;Arachnida;Sarcoptiformes;Crotoniidae;Platynothrus	Platynothrus peltifer	2013-05-25/30	Fundy National Park|Coastal Trail	45.55	-65
SSFDB1435-14	BIOUG13666-E08	BOLD:AAA3252	MF916755	Animalia;Arthropoda;Arachnida;Sarcoptiformes;Crotoniidae;Platynothrus	Platynothrus peltifer	2013-05-25/30	Fundy National Park|Coastal Trail	45.55	-65
SSFDB1436-14	BIOUG13666-E09	BOLD:AAH6546	MF918275	Animalia;Arthropoda;Arachnida;Sarcoptiformes;Phthiracaridae	Phthiracaridae	2013-05-25/30	Fundy National Park|Coastal Trail	45.55	-65
SSFDB1437-14	BIOUG13666-E10	BOLD:ACO2105	MF911265	Animalia;Arthropoda;Arachnida;Sarcoptiformes;Nothridae	Nothridae	2013-05-25/30	Fundy National Park|Coastal Trail	45.55	-65
SSFDB1438-14	BIOUG13666-E11	BOLD:ACO2105	MF909021	Animalia;Arthropoda;Arachnida;Sarcoptiformes;Nothridae	Nothridae	2013-05-25/30	Fundy National Park|Coastal Trail	45.55	-65
SSFDB1439-14	BIOUG13666-E12	BOLD:AAF9282	MF750300	Animalia;Arthropoda;Arachnida;Trombidiformes;Rhagidiidae	Rhagidiidae	2013-05-25/30	Fundy National Park|Coastal Trail	45.55	-65
SSFDB144-14	BIOUG13569-H06	BOLD:ACC2898	KR714183	Animalia;Arthropoda;Insecta;Diptera;Chironomidae;Orthocladiinae	Orthocladiinae	2013-05-23/30	Fundy National Park|Coastal Trail	45.55	-65
SSFDB1440-14	BIOUG13666-F01	BOLD:ACO1799	MF910616	Animalia;Arthropoda;Arachnida;Sarcoptiformes;Oppiidae;Oppiella	Oppiella	2013-05-25/30	Fundy National Park|Coastal Trail	45.55	-65
SSFDB1441-14	BIOUG13666-F02	BOLD:ACO1900	MF752240	Animalia;Arthropoda;Arachnida;Trombidiformes;Eupodidae	Eupodidae	2013-05-25/30	Fundy National Park|Coastal Trail	45.55	-65
SSFDB1443-14	BIOUG13666-F04	BOLD:AAH6545	MF748447	Animalia;Arthropoda;Arachnida;Trombidiformes;Rhagidiidae	Rhagidiidae	2013-05-25/30	Fundy National Park|Coastal Trail	45.55	-65
SSFDB1445-14	BIOUG13666-F06	BOLD:AAH6545	MF746080	Animalia;Arthropoda;Arachnida;Trombidiformes;Rhagidiidae	Rhagidiidae	2013-05-25/30	Fundy National Park|Coastal Trail	45.55	-65
SSFDB1446-14	BIOUG13666-F07	BOLD:AAD3796	KP646977	Animalia;Arthropoda;Arachnida;Araneae;Linyphiidae;Tapinocyba	Tapinocyba simplex	2013-05-25/30	Fundy National Park|Coastal Trail	45.55	-65
SSFDB1447-14	BIOUG13666-F08	BOLD:AAE9280	KP648765	Animalia;Arthropoda;Arachnida;Araneae;Linyphiidae;Sciastes	Sciastes truncatus	2013-05-25/30	Fundy National Park|Coastal Trail	45.55	-65
SSFDB1448-14	BIOUG13666-F09	BOLD:ACE2572	MF611433	Animalia;Arthropoda;Collembola;Entomobryomorpha;Isotomidae	Isotomidae	2013-05-25/30	Fundy National Park|Coastal Trail	45.55	-65
SSFDB1449-14	BIOUG13666-F10	BOLD:ACE2572	MF605899	Animalia;Arthropoda;Collembola;Entomobryomorpha;Isotomidae	Isotomidae	2013-05-25/30	Fundy National Park|Coastal Trail	45.55	-65
SSFDB145-14	BIOUG13569-H07	BOLD:AAF9314	KR720850	Animalia;Arthropoda;Insecta;Diptera;Psychodidae;Psychodinae;Psychoda	Psychoda	2013-05-23/30	Fundy National Park|Coastal Trail	45.55	-65
SSFDB1450-14	BIOUG13666-F11	BOLD:ACO2002	MF915639	Animalia;Arthropoda;Collembola;Poduromorpha;Neanuridae	Poduromorpha	2013-05-25/30	Fundy National Park|Coastal Trail	45.55	-65
SSFDB1451-14	BIOUG13666-F12	BOLD:ACE2572	MF610587	Animalia;Arthropoda;Collembola;Entomobryomorpha;Isotomidae	Isotomidae	2013-05-25/30	Fundy National Park|Coastal Trail	45.55	-65
SSFDB1452-14	BIOUG13666-G01	BOLD:ACE2572	MF610521	Animalia;Arthropoda;Collembola;Entomobryomorpha;Isotomidae	Isotomidae	2013-05-25/30	Fundy National Park|Coastal Trail	45.55	-65
SSFDB1453-14	BIOUG13666-G02	BOLD:ACE2572	MF602212	Animalia;Arthropoda;Collembola;Entomobryomorpha;Isotomidae	Isotomidae	2013-05-25/30	Fundy National Park|Coastal Trail	45.55	-65
SSFDB1454-14	BIOUG13666-G03	BOLD:ACE2572	MF605525	Animalia;Arthropoda;Collembola;Entomobryomorpha;Isotomidae	Isotomidae	2013-05-25/30	Fundy National Park|Coastal Trail	45.55	-65
SSFDB1455-14	BIOUG13666-G04	BOLD:AAL7864	KR726817	Animalia;Arthropoda;Insecta;Diptera;Sciaridae;Corynoptera	Corynoptera trepida	2013-05-23/30	Fundy National Park|Coastal Trail	45.55	-65
SSFDB1456-14	BIOUG13666-G05	BOLD:AAG3274	KR719122	Animalia;Arthropoda;Insecta;Diptera;Phoridae;Metopininae;Megaselia	Megaselia rufipes	2013-05-23/30	Fundy National Park|Coastal Trail	45.55	-65
SSFDB1457-14	BIOUG13666-G06	BOLD:AAB7507	KR720760	Animalia;Arthropoda;Insecta;Diptera;Drosophilidae;Drosophilinae;Drosophila	Drosophila falleni	2013-05-23/30	Fundy National Park|Coastal Trail	45.55	-65
SSFDB1458-14	BIOUG13666-G07	BOLD:AAL7864	KR716676	Animalia;Arthropoda;Insecta;Diptera;Sciaridae;Corynoptera	Corynoptera trepida	2013-05-23/30	Fundy National Park|Coastal Trail	45.55	-65
SSFDB1459-14	BIOUG13666-G08	BOLD:AAF9291	MF911058	Animalia;Arthropoda;Arachnida;Sarcoptiformes;Liacaridae	Liacaridae	2013-05-23/30	Fundy National Park|Coastal Trail	45.55	-65
SSFDB146-14	BIOUG13569-H08	BOLD:AAL7864	KR731881	Animalia;Arthropoda;Insecta;Diptera;Sciaridae;Corynoptera	Corynoptera trepida	2013-05-23/30	Fundy National Park|Coastal Trail	45.55	-65
SSFDB1460-14	BIOUG13666-G09	BOLD:ACD2436	MF915325	Animalia;Arthropoda;Collembola;Poduromorpha;Hypogastruridae	Hypogastruridae	2013-05-23/30	Fundy National Park|Coastal Trail	45.55	-65
SSFDB1461-14	BIOUG13666-G10	BOLD:ACD2436	MF915847	Animalia;Arthropoda;Collembola;Poduromorpha;Hypogastruridae	Hypogastruridae	2013-05-23/30	Fundy National Park|Coastal Trail	45.55	-65
SSFDB1462-14	BIOUG13666-G11	BOLD:ACD2436	MF912181	Animalia;Arthropoda;Collembola;Poduromorpha;Hypogastruridae	Hypogastruridae	2013-05-23/30	Fundy National Park|Coastal Trail	45.55	-65
SSFDB1463-14	BIOUG13666-G12	BOLD:ACE2572	MF606971	Animalia;Arthropoda;Collembola;Entomobryomorpha;Isotomidae	Isotomidae	2013-05-23/30	Fundy National Park|Coastal Trail	45.55	-65
SSFDB1464-14	BIOUG13666-H01	BOLD:ACO1757	MF916738	Animalia;Arthropoda;Collembola;Poduromorpha;Odontellidae	Poduromorpha	2013-05-23/30	Fundy National Park|Coastal Trail	45.55	-65
SSFDB1465-14	BIOUG13666-H02	BOLD:ACD2436	MF912946	Animalia;Arthropoda;Collembola;Poduromorpha;Hypogastruridae	Hypogastruridae	2013-05-23/30	Fundy National Park|Coastal Trail	45.55	-65
SSFDB1466-14	BIOUG13666-H03	BOLD:AAN9178	MF603461	Animalia;Arthropoda;Collembola;Symphypleona;Sminthuridae;Sminthurinae;Allacma	Allacma fusca	2013-05-23/30	Fundy National Park|Coastal Trail	45.55	-65
SSFDB1467-14	BIOUG13666-H04	BOLD:ACD2436	MF912390	Animalia;Arthropoda;Collembola;Poduromorpha;Hypogastruridae	Hypogastruridae	2013-05-23/30	Fundy National Park|Coastal Trail	45.55	-65
SSFDB1468-14	BIOUG13666-H05	BOLD:ACE2572	MF606270	Animalia;Arthropoda;Collembola;Entomobryomorpha;Isotomidae	Isotomidae	2013-05-23/30	Fundy National Park|Coastal Trail	45.55	-65
SSFDB1469-14	BIOUG13666-H06	BOLD:ACE2572	MF610188	Animalia;Arthropoda;Collembola;Entomobryomorpha;Isotomidae	Isotomidae	2013-05-23/30	Fundy National Park|Coastal Trail	45.55	-65
SSFDB1470-14	BIOUG13666-H07	BOLD:ACE2572	MF609021	Animalia;Arthropoda;Collembola;Entomobryomorpha;Isotomidae	Isotomidae	2013-05-23/30	Fundy National Park|Coastal Trail	45.55	-65
SSFDB1472-14	BIOUG13666-H09	BOLD:ACD2436	MF918212	Animalia;Arthropoda;Collembola;Poduromorpha;Hypogastruridae	Hypogastruridae	2013-05-23/30	Fundy National Park|Coastal Trail	45.55	-65
SSFDB1473-14	BIOUG13666-H10	BOLD:ACD2436	MF914900	Animalia;Arthropoda;Collembola;Poduromorpha;Hypogastruridae	Hypogastruridae	2013-05-23/30	Fundy National Park|Coastal Trail	45.55	-65
SSFDB1474-14	BIOUG13666-H11	BOLD:ACD2436	MF915818	Animalia;Arthropoda;Collembola;Poduromorpha;Hypogastruridae	Hypogastruridae	2013-05-23/30	Fundy National Park|Coastal Trail	45.55	-65
SSFDB1475-14	BIOUG13667-A01	BOLD:ACD2436	MF909142	Animalia;Arthropoda;Collembola;Poduromorpha;Hypogastruridae	Hypogastruridae	2013-05-23/30	Fundy National Park|Coastal Trail	45.55	-65
SSFDB1476-14	BIOUG13667-A02	BOLD:ACD2436	MF915696	Animalia;Arthropoda;Collembola;Poduromorpha;Hypogastruridae	Hypogastruridae	2013-05-23/30	Fundy National Park|Coastal Trail	45.55	-65
SSFDB1477-14	BIOUG13667-A03	BOLD:ACD2436	MF908979	Animalia;Arthropoda;Collembola;Poduromorpha;Hypogastruridae	Hypogastruridae	2013-05-23/30	Fundy National Park|Coastal Trail	45.55	-65
SSFDB1478-14	BIOUG13667-A04	BOLD:ACD2436	MF910818	Animalia;Arthropoda;Collembola;Poduromorpha;Hypogastruridae	Hypogastruridae	2013-05-23/30	Fundy National Park|Coastal Trail	45.55	-65
SSFDB1479-14	BIOUG13667-A05	BOLD:ACD2436	MF910411	Animalia;Arthropoda;Collembola;Poduromorpha;Hypogastruridae	Hypogastruridae	2013-05-23/30	Fundy National Park|Coastal Trail	45.55	-65
SSFDB1480-14	BIOUG13667-A06	BOLD:ACD2436	MF918136	Animalia;Arthropoda;Collembola;Poduromorpha;Hypogastruridae	Hypogastruridae	2013-05-23/30	Fundy National Park|Coastal Trail	45.55	-65
SSFDB1481-14	BIOUG13667-A07	BOLD:ACD2436	MF914835	Animalia;Arthropoda;Collembola;Poduromorpha;Hypogastruridae	Hypogastruridae	2013-05-23/30	Fundy National Park|Coastal Trail	45.55	-65
SSFDB1482-14	BIOUG13667-A08	BOLD:ACD2436	MF911144	Animalia;Arthropoda;Collembola;Poduromorpha;Hypogastruridae	Hypogastruridae	2013-05-23/30	Fundy National Park|Coastal Trail	45.55	-65
SSFDB1483-14	BIOUG13667-A09	BOLD:ACD2436	MF918037	Animalia;Arthropoda;Collembola;Poduromorpha;Hypogastruridae	Hypogastruridae	2013-05-23/30	Fundy National Park|Coastal Trail	45.55	-65
SSFDB1484-14	BIOUG13667-A10	BOLD:ACD2436	MF917651	Animalia;Arthropoda;Collembola;Poduromorpha;Hypogastruridae	Hypogastruridae	2013-05-23/30	Fundy National Park|Coastal Trail	45.55	-65
SSFDB1485-14	BIOUG13667-A11	BOLD:ACD2436	MF914275	Animalia;Arthropoda;Collembola;Poduromorpha;Hypogastruridae	Hypogastruridae	2013-05-23/30	Fundy National Park|Coastal Trail	45.55	-65
SSFDB1486-14	BIOUG13667-A12	BOLD:ACD2436	MF917758	Animalia;Arthropoda;Collembola;Poduromorpha;Hypogastruridae	Hypogastruridae	2013-05-23/30	Fundy National Park|Coastal Trail	45.55	-65
SSFDB1487-14	BIOUG13667-B01	BOLD:ACO1582	MF909767	Animalia;Arthropoda;Collembola;Poduromorpha;Neanuridae	Poduromorpha	2013-05-23/30	Fundy National Park|Coastal Trail	45.55	-65
SSFDB1489-14	BIOUG13667-B03	BOLD:ACD2436	MF914401	Animalia;Arthropoda;Collembola;Poduromorpha;Hypogastruridae	Hypogastruridae	2013-05-23/30	Fundy National Park|Coastal Trail	45.55	-65
SSFDB149-14	BIOUG13569-H11	BOLD:AAL7864	KR730083	Animalia;Arthropoda;Insecta;Diptera;Sciaridae;Corynoptera	Corynoptera trepida	2013-05-23/30	Fundy National Park|Coastal Trail	45.55	-65
SSFDB1492-14	BIOUG13667-B06	BOLD:ACM1685	KR899453	Animalia;Arthropoda;Insecta;Hymenoptera;Platygastridae	Platygastridae	2013-05-23/30	Fundy National Park|Coastal Trail	45.55	-65
SSFDB1493-14	BIOUG12145-H08	BOLD:ABV4373	MF544710	Animalia;Mollusca;Gastropoda;Pulmonata;Zonitidae;Striatura	Striatura ferrea	2013-05-23/30	Fundy National Park|Coastal Trail	45.55	-65
SSFDB1494-14	BIOUG13563-D03	BOLD:ACK5147	KR561732	Animalia;Arthropoda;Insecta;Hemiptera;Delphacidae;Delphacinae;Javesella	Javesella pellucida	2013-05-23/30	Fundy National Park|Coastal Trail	45.55	-65
SSFDB1495-14	BIOUG13563-D04	BOLD:ACK5147	KR568291	Animalia;Arthropoda;Insecta;Hemiptera;Delphacidae;Delphacinae;Javesella	Javesella pellucida	2013-05-23/30	Fundy National Park|Coastal Trail	45.55	-65
SSFDB1496-14	BIOUG13563-D05	BOLD:ACK5147	MG507894	Animalia;Arthropoda;Insecta;Hemiptera;Delphacidae;Delphacinae;Javesella	Javesella pellucida	2013-05-23/30	Fundy National Park|Coastal Trail	45.55	-65
SSFDB1497-14	BIOUG13563-D06	BOLD:ABA5810	KR574836	Animalia;Arthropoda;Insecta;Hemiptera;Cicadellidae;Typhlocybinae;Erythroneura	Erythroneura ontari	2013-05-23/30	Fundy National Park|Coastal Trail	45.55	-65
SSFDB150-14	BIOUG13570-A01	BOLD:ACL1662	KR725037	Animalia;Arthropoda;Insecta;Diptera;Sciaridae;Bradysia	Bradysia	2013-05-23/30	Fundy National Park|Coastal Trail	45.55	-65
SSFDB1500-14	BIOUG13564-E09	BOLD:AAG6649	KR731109	Animalia;Arthropoda;Insecta;Diptera;Bibionidae;Bibioninae;Bibio	Bibio xanthopus	2013-05-23/30	Fundy National Park|Coastal Trail	45.55	-65.01
SSFDB1501-14	BIOUG13564-E10	BOLD:AAM6391	KR715581	Animalia;Arthropoda;Insecta;Diptera;Anisopodidae;Anisopodinae;Sylvicola	Sylvicola fuscatus	2013-05-23/30	Fundy National Park|Coastal Trail	45.55	-65
SSFDB1502-14	BIOUG13564-E11	BOLD:AAG0473	KR727758	Animalia;Arthropoda;Insecta;Diptera;Heleomyzidae;Suilliinae;Suillia	Suillia apicalis	2013-05-23/30	Fundy National Park|Coastal Trail	45.55	-65
SSFDB1503-14	BIOUG13564-E12	BOLD:AAG2000	KR714621	Animalia;Arthropoda;Insecta;Diptera;Anisopodidae;Anisopodinae;Sylvicola	Sylvicola alternatus	2013-05-23/30	Fundy National Park|Coastal Trail	45.55	-65
SSFDB1507-14	BIOUG13564-F04	BOLD:AAP8585	KR486171	Animalia;Arthropoda;Insecta;Coleoptera;Nitidulidae;Cryptarchinae;Glischrochilus	Glischrochilus sanguinolentus	2013-05-23/30	Fundy National Park|Coastal Trail	45.55	-65
SSFDB1508-14	BIOUG13564-F05	BOLD:AAP8585	KR480099	Animalia;Arthropoda;Insecta;Coleoptera;Nitidulidae;Cryptarchinae;Glischrochilus	Glischrochilus sanguinolentus	2013-05-23/30	Fundy National Park|Coastal Trail	45.55	-65
SSFDB151-14	BIOUG13570-A02	BOLD:AAL7864	KR728132	Animalia;Arthropoda;Insecta;Diptera;Sciaridae;Corynoptera	Corynoptera trepida	2013-05-23/30	Fundy National Park|Coastal Trail	45.55	-65
SSFDB1511-14	BIOUG13564-F08	BOLD:AAH2831	KR485318	Animalia;Arthropoda;Insecta;Coleoptera;Carabidae;Harpalinae;Agonum	Agonum retractum	2013-05-23/30	Fundy National Park|Coastal Trail	45.55	-65
SSFDB1513-14	BIOUG13564-F10	BOLD:AAH1018	KR484519	Animalia;Arthropoda;Insecta;Coleoptera;Carabidae;Harpalinae;Pterostichus	Pterostichus adstrictus	2013-05-23/30	Fundy National Park|Coastal Trail	45.55	-65
SSFDB1514-14	BIOUG13564-F11	BOLD:AAD9158	KR488848	Animalia;Arthropoda;Insecta;Coleoptera;Carabidae;Harpalinae;Pterostichus	Pterostichus pensylvanicus	2013-05-23/30	Fundy National Park|Coastal Trail	45.55	-65
SSFDB1515-14	BIOUG13564-F12	BOLD:AAH1018	KR483682	Animalia;Arthropoda;Insecta;Coleoptera;Carabidae;Harpalinae;Pterostichus	Pterostichus adstrictus	2013-05-23/30	Fundy National Park|Coastal Trail	45.55	-65
SSFDB1516-14	BIOUG13564-G01	BOLD:AAH1018	KR490795	Animalia;Arthropoda;Insecta;Coleoptera;Carabidae;Harpalinae;Pterostichus	Pterostichus adstrictus	2013-05-23/30	Fundy National Park|Coastal Trail	45.55	-65
SSFDB1517-14	BIOUG13564-G02	BOLD:AAH1018	KR485535	Animalia;Arthropoda;Insecta;Coleoptera;Carabidae;Harpalinae;Pterostichus	Pterostichus adstrictus	2013-05-23/30	Fundy National Park|Coastal Trail	45.55	-65
SSFDB1518-14	BIOUG13564-G03	BOLD:AAH1018	KR481321	Animalia;Arthropoda;Insecta;Coleoptera;Carabidae;Harpalinae;Pterostichus	Pterostichus adstrictus	2013-05-23/30	Fundy National Park|Coastal Trail	45.55	-65
SSFDB1519-14	BIOUG13564-G04	BOLD:AAD9158	KR485048	Animalia;Arthropoda;Insecta;Coleoptera;Carabidae;Harpalinae;Pterostichus	Pterostichus pensylvanicus	2013-05-23/30	Fundy National Park|Coastal Trail	45.55	-65
SSFDB152-14	BIOUG13570-A03	BOLD:ACL2212	KR717316	Animalia;Arthropoda;Insecta;Diptera;Sciaridae;Bradysia	Bradysia bigeminata	2013-05-23/30	Fundy National Park|Coastal Trail	45.55	-65
SSFDB1520-14	BIOUG13564-G05	BOLD:AAH1018	KR481701	Animalia;Arthropoda;Insecta;Coleoptera;Carabidae;Harpalinae;Pterostichus	Pterostichus adstrictus	2013-05-23/30	Fundy National Park|Coastal Trail	45.55	-65
SSFDB1521-14	BIOUG13564-G06	BOLD:AAH1018	KR480543	Animalia;Arthropoda;Insecta;Coleoptera;Carabidae;Harpalinae;Pterostichus	Pterostichus adstrictus	2013-05-23/30	Fundy National Park|Coastal Trail	45.55	-65
SSFDB1522-14	BIOUG13564-G07	BOLD:AAH1018	KR487379	Animalia;Arthropoda;Insecta;Coleoptera;Carabidae;Harpalinae;Pterostichus	Pterostichus adstrictus	2013-05-23/30	Fundy National Park|Coastal Trail	45.55	-65
SSFDB1523-14	BIOUG13564-G08	BOLD:AAH2778	KR480317	Animalia;Arthropoda;Insecta;Coleoptera;Carabidae;Harpalinae;Platynus	Platynus	2013-05-23/30	Fundy National Park|Coastal Trail	45.55	-65
SSFDB1524-14	BIOUG13564-G09	BOLD:AAH1018	KR485383	Animalia;Arthropoda;Insecta;Coleoptera;Carabidae;Harpalinae;Pterostichus	Pterostichus adstrictus	2013-05-23/30	Fundy National Park|Coastal Trail	45.55	-65
SSFDB1525-14	BIOUG13564-G10	BOLD:AAH1018	KR487297	Animalia;Arthropoda;Insecta;Coleoptera;Carabidae;Harpalinae;Pterostichus	Pterostichus adstrictus	2013-05-23/30	Fundy National Park|Coastal Trail	45.55	-65
SSFDB1526-14	BIOUG13564-G11	BOLD:AAH1018	KR482634	Animalia;Arthropoda;Insecta;Coleoptera;Carabidae;Harpalinae;Pterostichus	Pterostichus adstrictus	2013-05-23/30	Fundy National Park|Coastal Trail	45.55	-65
SSFDB1527-14	BIOUG13564-G12	BOLD:AAG3640	KR482153	Animalia;Arthropoda;Insecta;Coleoptera;Carabidae;Harpalinae;Pterostichus	Pterostichus coracinus	2013-05-23/30	Fundy National Park|Coastal Trail	45.55	-65
SSFDB1528-14	BIOUG13564-H01	BOLD:AAB2547	KR480372	Animalia;Arthropoda;Insecta;Coleoptera;Carabidae;Harpalinae;Pterostichus	Pterostichus punctatissimus	2013-05-23/30	Fundy National Park|Coastal Trail	45.55	-65
SSFDB1529-14	BIOUG13564-H02	BOLD:AAG3640	KR485208	Animalia;Arthropoda;Insecta;Coleoptera;Carabidae;Harpalinae;Pterostichus	Pterostichus coracinus	2013-05-23/30	Fundy National Park|Coastal Trail	45.55	-65
SSFDB153-14	BIOUG13570-A04	BOLD:AAH3920	KR727193	Animalia;Arthropoda;Insecta;Diptera;Sciaridae;Scatopsciara	Scatopsciara atomaria	2013-05-23/30	Fundy National Park|Coastal Trail	45.55	-65
SSFDB1530-14	BIOUG13564-H03	BOLD:AAG3640	KR480105	Animalia;Arthropoda;Insecta;Coleoptera;Carabidae;Harpalinae;Pterostichus	Pterostichus coracinus	2013-05-23/30	Fundy National Park|Coastal Trail	45.55	-65
SSFDB1531-14	BIOUG13564-H04	BOLD:AAB2547	KR482519	Animalia;Arthropoda;Insecta;Coleoptera;Carabidae;Harpalinae;Pterostichus	Pterostichus punctatissimus	2013-05-23/30	Fundy National Park|Coastal Trail	45.55	-65
SSFDB1532-14	BIOUG13564-H05	BOLD:AAI0146	KR481556	Animalia;Arthropoda;Insecta;Coleoptera;Carabidae;Carabinae;Sphaeroderus	Sphaeroderus stenostomus	2013-05-23/30	Fundy National Park|Coastal Trail	45.55	-65
SSFDB1533-14	BIOUG13564-H06	BOLD:AAI0146	KR480053	Animalia;Arthropoda;Insecta;Coleoptera;Carabidae;Carabinae;Sphaeroderus	Sphaeroderus stenostomus	2013-05-23/30	Fundy National Park|Coastal Trail	45.55	-65
SSFDB1534-14	BIOUG13564-H07	BOLD:AAI0146	KR482553	Animalia;Arthropoda;Insecta;Coleoptera;Carabidae;Carabinae;Sphaeroderus	Sphaeroderus stenostomus	2013-05-23/30	Fundy National Park|Coastal Trail	45.55	-65
SSFDB1535-14	BIOUG13564-H08	BOLD:AAI0146	KR489166	Animalia;Arthropoda;Insecta;Coleoptera;Carabidae;Carabinae;Sphaeroderus	Sphaeroderus stenostomus	2013-05-23/30	Fundy National Park|Coastal Trail	45.55	-65
SSFDB1536-14	BIOUG13564-H09	BOLD:AAM6391	KR720965	Animalia;Arthropoda;Insecta;Diptera;Anisopodidae;Anisopodinae;Sylvicola	Sylvicola fuscatus	2013-05-23/30	Fundy National Park|Coastal Trail	45.55	-65
SSFDB1537-14	BIOUG13571-F09	BOLD:AAC8536	KP650707	Animalia;Arthropoda;Arachnida;Araneae;Amaurobiidae;Amaurobius	Amaurobius borealis	2013-05-23/30	Fundy National Park|Coastal Trail	45.55	-65
SSFDB1538-14	BIOUG13571-F10	BOLD:AAC8536	KP649467	Animalia;Arthropoda;Arachnida;Araneae;Amaurobiidae;Amaurobius	Amaurobius borealis	2013-05-23/30	Fundy National Park|Coastal Trail	45.55	-65
SSFDB1539-14	BIOUG13571-F11	BOLD:AAC8536	KP646892	Animalia;Arthropoda;Arachnida;Araneae;Amaurobiidae;Amaurobius	Amaurobius borealis	2013-05-23/30	Fundy National Park|Coastal Trail	45.55	-65
SSFDB154-14	BIOUG13570-A05	BOLD:AAL7864	KR720394	Animalia;Arthropoda;Insecta;Diptera;Sciaridae;Corynoptera	Corynoptera trepida	2013-05-23/30	Fundy National Park|Coastal Trail	45.55	-65
SSFDB1540-14	BIOUG13571-F12	BOLD:AAC8536	KP647220	Animalia;Arthropoda;Arachnida;Araneae;Amaurobiidae;Amaurobius	Amaurobius borealis	2013-05-23/30	Fundy National Park|Coastal Trail	45.55	-65
SSFDB1541-14	BIOUG13571-G01	BOLD:AAC8536	KP651748	Animalia;Arthropoda;Arachnida;Araneae;Amaurobiidae;Amaurobius	Amaurobius borealis	2013-05-23/30	Fundy National Park|Coastal Trail	45.55	-65
SSFDB1542-14	BIOUG13571-G02	BOLD:AAC8536	KP647063	Animalia;Arthropoda;Arachnida;Araneae;Amaurobiidae;Amaurobius	Amaurobius borealis	2013-05-23/30	Fundy National Park|Coastal Trail	45.55	-65
SSFDB1543-14	BIOUG13571-G03	BOLD:AAB0727	KP657302	Animalia;Arthropoda;Arachnida;Araneae;Lycosidae;Trochosa	Trochosa terricola	2013-05-23/30	Fundy National Park|Coastal Trail	45.55	-65
SSFDB1544-14	BIOUG13571-G04	BOLD:AAB0727	KP657398	Animalia;Arthropoda;Arachnida;Araneae;Lycosidae;Trochosa	Trochosa terricola	2013-05-23/30	Fundy National Park|Coastal Trail	45.55	-65
SSFDB1545-14	BIOUG13571-G05	BOLD:AAD7570	KP653998	Animalia;Arthropoda;Arachnida;Araneae;Agelenidae;Wadotes	Wadotes calcaratus	2013-05-23/30	Fundy National Park|Coastal Trail	45.55	-65
SSFDB1546-14	BIOUG13571-G06	BOLD:AAC8536	KP650567	Animalia;Arthropoda;Arachnida;Araneae;Amaurobiidae;Amaurobius	Amaurobius borealis	2013-05-23/30	Fundy National Park|Coastal Trail	45.55	-65
SSFDB1547-14	BIOUG13571-G07	BOLD:AAC8536	KP650172	Animalia;Arthropoda;Arachnida;Araneae;Amaurobiidae;Amaurobius	Amaurobius borealis	2013-05-23/30	Fundy National Park|Coastal Trail	45.55	-65
SSFDB1548-14	BIOUG13571-G08	BOLD:AAC8536	KP655895	Animalia;Arthropoda;Arachnida;Araneae;Amaurobiidae;Amaurobius	Amaurobius borealis	2013-05-23/30	Fundy National Park|Coastal Trail	45.55	-65
SSFDB1549-14	BIOUG13571-G09	BOLD:AAC8536	KP646386	Animalia;Arthropoda;Arachnida;Araneae;Amaurobiidae;Amaurobius	Amaurobius borealis	2013-05-23/30	Fundy National Park|Coastal Trail	45.55	-65
SSFDB155-14	BIOUG13570-A06	BOLD:AAL7864	KR730676	Animalia;Arthropoda;Insecta;Diptera;Sciaridae;Corynoptera	Corynoptera trepida	2013-05-23/30	Fundy National Park|Coastal Trail	45.55	-65
SSFDB1550-14	BIOUG13571-G10	BOLD:AAC8536	KP656990	Animalia;Arthropoda;Arachnida;Araneae;Amaurobiidae;Amaurobius	Amaurobius borealis	2013-05-23/30	Fundy National Park|Coastal Trail	45.55	-65
SSFDB1551-14	BIOUG13571-G11	BOLD:AAC8536	KP650568	Animalia;Arthropoda;Arachnida;Araneae;Amaurobiidae;Amaurobius	Amaurobius borealis	2013-05-23/30	Fundy National Park|Coastal Trail	45.55	-65
SSFDB1552-14	BIOUG13571-G12	BOLD:AAC8536	KP646030	Animalia;Arthropoda;Arachnida;Araneae;Amaurobiidae;Amaurobius	Amaurobius borealis	2013-05-23/30	Fundy National Park|Coastal Trail	45.55	-65
SSFDB1553-14	BIOUG13571-H01	BOLD:AAC8536	KP649437	Animalia;Arthropoda;Arachnida;Araneae;Amaurobiidae;Amaurobius	Amaurobius borealis	2013-05-23/30	Fundy National Park|Coastal Trail	45.55	-65
SSFDB1554-14	BIOUG13571-H02	BOLD:AAC8536	KP656693	Animalia;Arthropoda;Arachnida;Araneae;Amaurobiidae;Amaurobius	Amaurobius borealis	2013-05-23/30	Fundy National Park|Coastal Trail	45.55	-65
SSFDB1555-14	BIOUG13571-H03	BOLD:AAC8536	KP654274	Animalia;Arthropoda;Arachnida;Araneae;Amaurobiidae;Amaurobius	Amaurobius borealis	2013-05-23/30	Fundy National Park|Coastal Trail	45.55	-65
SSFDB1556-14	BIOUG13571-H04	BOLD:AAC8536	KP646107	Animalia;Arthropoda;Arachnida;Araneae;Amaurobiidae;Amaurobius	Amaurobius borealis	2013-05-23/30	Fundy National Park|Coastal Trail	45.55	-65
SSFDB1557-14	BIOUG13571-H05	BOLD:AAC8536	KP652070	Animalia;Arthropoda;Arachnida;Araneae;Amaurobiidae;Amaurobius	Amaurobius borealis	2013-05-23/30	Fundy National Park|Coastal Trail	45.55	-65
SSFDB1558-14	BIOUG13571-H06	BOLD:AAC9112	KP652051	Animalia;Arthropoda;Arachnida;Araneae;Linyphiidae;Bathyphantes	Bathyphantes pallidus	2013-05-23/30	Fundy National Park|Coastal Trail	45.55	-65
SSFDB1559-14	BIOUG13571-H07	BOLD:AAC8536	KP649642	Animalia;Arthropoda;Arachnida;Araneae;Amaurobiidae;Amaurobius	Amaurobius borealis	2013-05-23/30	Fundy National Park|Coastal Trail	45.55	-65
SSFDB156-14	BIOUG13570-A07	BOLD:AAL7864	KR724144	Animalia;Arthropoda;Insecta;Diptera;Sciaridae;Corynoptera	Corynoptera trepida	2013-05-23/30	Fundy National Park|Coastal Trail	45.55	-65
SSFDB1560-14	BIOUG13571-H08	BOLD:AAC8536	KP651851	Animalia;Arthropoda;Arachnida;Araneae;Amaurobiidae;Amaurobius	Amaurobius borealis	2013-05-23/30	Fundy National Park|Coastal Trail	45.55	-65
SSFDB1561-14	BIOUG13571-H09	BOLD:AAC8284	KP652317	Animalia;Arthropoda;Arachnida;Araneae;Dictynidae;Cicurina	Cicurina brevis	2013-05-23/30	Fundy National Park|Coastal Trail	45.55	-65
SSFDB1562-14	BIOUG13571-H10	BOLD:AAC8536	KP655037	Animalia;Arthropoda;Arachnida;Araneae;Amaurobiidae;Amaurobius	Amaurobius borealis	2013-05-23/30	Fundy National Park|Coastal Trail	45.55	-65
SSFDB1563-14	BIOUG13571-H11	BOLD:AAC8536	KP654100	Animalia;Arthropoda;Arachnida;Araneae;Amaurobiidae;Amaurobius	Amaurobius borealis	2013-05-23/30	Fundy National Park|Coastal Trail	45.55	-65
SSFDB1564-14	BIOUG13667-B07	BOLD:ACK3591	KP656034	Animalia;Arthropoda;Arachnida;Araneae;Linyphiidae;Pocadicnemis	Pocadicnemis occidentalis	2013-05-23/30	Fundy National Park|Coastal Trail	45.55	-65
SSFDB1565-14	BIOUG13667-B08	BOLD:AAA8647	KP650484	Animalia;Arthropoda;Arachnida;Araneae;Linyphiidae;Sisicottus	Sisicottus panopeus	2013-05-23/30	Fundy National Park|Coastal Trail	45.55	-65
SSFDB1567-14	BIOUG13667-B10	BOLD:AAD6099	KP653246	Animalia;Arthropoda;Arachnida;Araneae;Linyphiidae;Centromerus	Centromerus persolutus	2013-05-23/30	Fundy National Park|Coastal Trail	45.55	-65
SSFDB1569-14	BIOUG13667-B12	BOLD:AAD2101	KP655417	Animalia;Arthropoda;Arachnida;Araneae;Linyphiidae;Ceratinella	Ceratinella brunnea	2013-05-23/30	Fundy National Park|Coastal Trail	45.55	-65
SSFDB157-14	BIOUG13570-A08	BOLD:ACB1079	KR717996	Animalia;Arthropoda;Insecta;Diptera;Cecidomyiidae	Cecidomyiidae	2013-05-23/30	Fundy National Park|Coastal Trail	45.55	-65
SSFDB1570-14	BIOUG13667-C01	BOLD:AAM3904	KP655425	Animalia;Arthropoda;Arachnida;Araneae;Linyphiidae;Wubana	Wubana pacifica	2013-05-23/30	Fundy National Park|Coastal Trail	45.55	-65
SSFDB1572-14	BIOUG13667-C03	BOLD:AAD2101	KP647656	Animalia;Arthropoda;Arachnida;Araneae;Linyphiidae;Ceratinella	Ceratinella brunnea	2013-05-23/30	Fundy National Park|Coastal Trail	45.55	-65
SSFDB1574-14	BIOUG13667-C05	BOLD:AAQ0712	KP656850	Animalia;Arthropoda;Arachnida;Araneae;Hahniidae;Hahnia	Hahnia ononidum	2013-05-23/30	Fundy National Park|Coastal Trail	45.55	-65
SSFDB158-14	BIOUG13570-A09	BOLD:AAP6873	KR723783	Animalia;Arthropoda;Insecta;Diptera;Chironomidae;Orthocladiinae;Gymnometriocnemus	Gymnometriocnemus brumalis	2013-05-23/30	Fundy National Park|Coastal Trail	45.55	-65
SSFDB1583-14	BIOUG13667-D02	BOLD:AAL9999	KP648096	Animalia;Arthropoda;Arachnida;Araneae;Theridiidae;Theonoe	Theonoe stridula	2013-05-23/30	Fundy National Park|Coastal Trail	45.55	-65
SSFDB1587-14	BIOUG13667-D06	BOLD:AAH6515	MF908696	Animalia;Arthropoda;Arachnida;Sarcoptiformes;Scheloribatidae	Scheloribatidae	2013-05-23/30	Fundy National Park|Coastal Trail	45.55	-65
SSFDB159-14	BIOUG13570-A10	BOLD:ACH4025	KR722989	Animalia;Arthropoda;Insecta;Diptera;Chironomidae;Orthocladiinae	Orthocladiinae	2013-05-23/30	Fundy National Park|Coastal Trail	45.55	-65
SSFDB1592-14	BIOUG13667-D11	BOLD:AAH6546	MF912666	Animalia;Arthropoda;Arachnida;Sarcoptiformes;Phthiracaridae	Phthiracaridae	2013-05-23/30	Fundy National Park|Coastal Trail	45.55	-65
SSFDB1593-14	BIOUG13667-D12	BOLD:AAA3252	MF915652	Animalia;Arthropoda;Arachnida;Sarcoptiformes;Crotoniidae;Platynothrus	Platynothrus peltifer	2013-05-23/30	Fundy National Park|Coastal Trail	45.55	-65
SSFDB1594-14	BIOUG13667-E01	BOLD:AAA3253	MF914541	Animalia;Arthropoda;Arachnida;Sarcoptiformes;Crotoniidae;Platynothrus	Platynothrus peltifer	2013-05-23/30	Fundy National Park|Coastal Trail	45.55	-65
SSFDB1596-14	BIOUG13667-E03	BOLD:AAF9170	MF750414	Animalia;Arthropoda;Arachnida;Trombidiformes;Trombidiidae	Trombidiidae	2013-05-23/30	Fundy National Park|Coastal Trail	45.55	-65
SSFDB1598-14	BIOUG13667-E05	BOLD:AAA3252	MF908697	Animalia;Arthropoda;Arachnida;Sarcoptiformes;Crotoniidae;Platynothrus	Platynothrus peltifer	2013-05-23/30	Fundy National Park|Coastal Trail	45.55	-65
SSFDB160-14	BIOUG13570-A11	BOLD:AAP6873	KR720708	Animalia;Arthropoda;Insecta;Diptera;Chironomidae;Orthocladiinae;Gymnometriocnemus	Gymnometriocnemus brumalis	2013-05-23/30	Fundy National Park|Coastal Trail	45.55	-65
SSFDB1600-14	BIOUG13667-E07	BOLD:AAH6546	MF917617	Animalia;Arthropoda;Arachnida;Sarcoptiformes;Phthiracaridae	Phthiracaridae	2013-05-23/30	Fundy National Park|Coastal Trail	45.55	-65
SSFDB1601-14	BIOUG13667-E08	BOLD:AAH6546	MF911627	Animalia;Arthropoda;Arachnida;Sarcoptiformes;Phthiracaridae	Phthiracaridae	2013-05-23/30	Fundy National Park|Coastal Trail	45.55	-65
SSFDB1602-14	BIOUG13667-E09	BOLD:AAJ7517	MF918023	Animalia;Arthropoda;Arachnida;Sarcoptiformes;Achipteriidae;Achipteria	Achipteria catskillensis	2013-05-23/30	Fundy National Park|Coastal Trail	45.55	-65
SSFDB1604-14	BIOUG13667-E11	BOLD:AAH6546	MF913053	Animalia;Arthropoda;Arachnida;Sarcoptiformes;Phthiracaridae	Phthiracaridae	2013-05-23/30	Fundy National Park|Coastal Trail	45.55	-65
SSFDB1605-14	BIOUG13667-E12	BOLD:AAH6546	MF916385	Animalia;Arthropoda;Arachnida;Sarcoptiformes;Phthiracaridae	Phthiracaridae	2013-05-23/30	Fundy National Park|Coastal Trail	45.55	-65
SSFDB1606-14	BIOUG13667-F01	BOLD:AAH6515	MF916917	Animalia;Arthropoda;Arachnida;Sarcoptiformes;Scheloribatidae	Scheloribatidae	2013-05-23/30	Fundy National Park|Coastal Trail	45.55	-65
SSFDB1607-14	BIOUG13667-F02	BOLD:AAH6546	MF911941	Animalia;Arthropoda;Arachnida;Sarcoptiformes;Phthiracaridae	Phthiracaridae	2013-05-23/30	Fundy National Park|Coastal Trail	45.55	-65
SSFDB1608-14	BIOUG13667-F03	BOLD:AAH6546	MF913960	Animalia;Arthropoda;Arachnida;Sarcoptiformes;Phthiracaridae	Phthiracaridae	2013-05-23/30	Fundy National Park|Coastal Trail	45.55	-65
SSFDB1609-14	BIOUG13667-F04	BOLD:AAF9291	MF913970	Animalia;Arthropoda;Arachnida;Sarcoptiformes;Liacaridae	Liacaridae	2013-05-23/30	Fundy National Park|Coastal Trail	45.55	-65
SSFDB161-14	BIOUG13570-A12	BOLD:AAL7864	KR728939	Animalia;Arthropoda;Insecta;Diptera;Sciaridae;Corynoptera	Corynoptera trepida	2013-05-23/30	Fundy National Park|Coastal Trail	45.55	-65
SSFDB1610-14	BIOUG13667-F05	BOLD:AAH6546	MF911563	Animalia;Arthropoda;Arachnida;Sarcoptiformes;Phthiracaridae	Phthiracaridae	2013-05-23/30	Fundy National Park|Coastal Trail	45.55	-65
SSFDB1612-14	BIOUG13667-F07	BOLD:ACZ1900	MF912330	Animalia;Arthropoda;Arachnida;Sarcoptiformes;Phthiracaridae	Phthiracaridae	2013-05-23/30	Fundy National Park|Coastal Trail	45.55	-65
SSFDB1613-14	BIOUG13667-F08	BOLD:ACO1752	MF914166	Animalia;Arthropoda;Arachnida;Sarcoptiformes;Phthiracaridae	Phthiracaridae	2013-05-23/30	Fundy National Park|Coastal Trail	45.55	-65
SSFDB1616-14	BIOUG13667-F11		MF912279	Animalia;Arthropoda;Arachnida;Sarcoptiformes;Liacaridae	Liacaridae	2013-05-23/30	Fundy National Park|Coastal Trail	45.55	-65
SSFDB1619-14	BIOUG13667-G02	BOLD:ACO1484	MF913667	Animalia;Arthropoda;Arachnida;Sarcoptiformes;Phthiracaridae	Phthiracaridae	2013-05-23/30	Fundy National Park|Coastal Trail	45.55	-65
SSFDB162-14	BIOUG13570-B01	BOLD:ACC2898	KR723204	Animalia;Arthropoda;Insecta;Diptera;Chironomidae;Orthocladiinae	Orthocladiinae	2013-05-23/30	Fundy National Park|Coastal Trail	45.55	-65
SSFDB1620-14	BIOUG13667-G03	BOLD:ACL9502	MF746218	Animalia;Arthropoda;Arachnida;Trombidiformes;Trombidiidae	Trombidiidae	2013-05-23/30	Fundy National Park|Coastal Trail	45.55	-65
SSFDB1622-14	BIOUG13667-G05	BOLD:AAF9291	MF910534	Animalia;Arthropoda;Arachnida;Sarcoptiformes;Liacaridae	Liacaridae	2013-05-23/30	Fundy National Park|Coastal Trail	45.55	-65
SSFDB1624-14	BIOUG13667-G07	BOLD:ACM0695	MF914980	Animalia;Arthropoda;Arachnida;Sarcoptiformes;Hermanniellidae	Sarcoptiformes	2013-05-23/30	Fundy National Park|Coastal Trail	45.55	-65
SSFDB1625-14	BIOUG13667-G08	BOLD:ACM5645	MF911898	Animalia;Arthropoda;Arachnida;Sarcoptiformes;Crotoniidae;Camisia	Camisia	2013-05-23/30	Fundy National Park|Coastal Trail	45.55	-65
SSFDB1627-14	BIOUG13667-G10	BOLD:AAH6515	MF908574	Animalia;Arthropoda;Arachnida;Sarcoptiformes;Scheloribatidae	Scheloribatidae	2013-05-23/30	Fundy National Park|Coastal Trail	45.55	-65
SSFDB163-14	BIOUG13570-B02	BOLD:ACA4924	KR723306	Animalia;Arthropoda;Insecta;Diptera;Sciaridae;Camptochaeta	Camptochaeta uniformis	2013-05-23/30	Fundy National Park|Coastal Trail	45.55	-65
SSFDB1631-14	BIOUG13667-H02	BOLD:AAH6546	MF911342	Animalia;Arthropoda;Arachnida;Sarcoptiformes;Phthiracaridae	Phthiracaridae	2013-05-23/30	Fundy National Park|Coastal Trail	45.55	-65
SSFDB1635-14	BIOUG13667-H06	BOLD:AAH6546	MF915309	Animalia;Arthropoda;Arachnida;Sarcoptiformes;Phthiracaridae	Phthiracaridae	2013-05-23/30	Fundy National Park|Coastal Trail	45.55	-65
SSFDB1637-14	BIOUG13667-H08	BOLD:AAA3253	MF912999	Animalia;Arthropoda;Arachnida;Sarcoptiformes;Crotoniidae;Platynothrus	Platynothrus peltifer	2013-05-23/30	Fundy National Park|Coastal Trail	45.55	-65
SSFDB164-14	BIOUG13570-B03	BOLD:ACK7714	KR722137	Animalia;Arthropoda;Insecta;Diptera;Chironomidae;Orthocladiinae	Orthocladiinae	2013-05-23/30	Fundy National Park|Coastal Trail	45.55	-65
SSFDB1641-14	BIOUG13668-A01		MF861609	Animalia;Arthropoda;Insecta;Diptera;Pediciidae;Uliinae;Ula	Ula sylvatica	2013-05-23/30	Fundy National Park|Coastal Trail	45.55	-65
SSFDB1642-14	BIOUG13668-A02	BOLD:AAV1814	KR730384	Animalia;Arthropoda;Insecta;Diptera;Pediciidae;Uliinae;Ula	Ula sylvatica	2013-05-23/30	Fundy National Park|Coastal Trail	45.55	-65
SSFDB1643-14	BIOUG13668-A03	BOLD:AAU6543	KR715593	Animalia;Arthropoda;Insecta;Diptera;Phoridae;Metopininae;Megaselia	Megaselia	2013-05-23/30	Fundy National Park|Coastal Trail	45.55	-65
SSFDB1644-14	BIOUG13668-A04	BOLD:AAL7864	KR723382	Animalia;Arthropoda;Insecta;Diptera;Sciaridae;Corynoptera	Corynoptera trepida	2013-05-23/30	Fundy National Park|Coastal Trail	45.55	-65
SSFDB1645-14	BIOUG13668-A05	BOLD:ABV3274	KR725668	Animalia;Arthropoda;Insecta;Diptera;Sciaridae;Scatopsciara	Scatopsciara	2013-05-23/30	Fundy National Park|Coastal Trail	45.55	-65
SSFDB1646-14	BIOUG13668-A06	BOLD:AAG4945	KR728393	Animalia;Arthropoda;Insecta;Diptera;Mycetophilidae;Mycetophilinae;Exechiini;Allodia	Allodia		Fundy National Park|Coastal Trail	45.55	-65
SSFDB1647-14	BIOUG13668-A07	BOLD:AAG4945	KR730069	Animalia;Arthropoda;Insecta;Diptera;Mycetophilidae;Mycetophilinae;Exechiini;Allodia	Allodia		Fundy National Park|Coastal Trail	45.55	-65
SSFDB1648-14	BIOUG13668-A08	BOLD:AAH3920	KR731662	Animalia;Arthropoda;Insecta;Diptera;Sciaridae;Scatopsciara	Scatopsciara atomaria	2013-05-23/30	Fundy National Park|Coastal Trail	45.55	-65
SSFDB1649-14	BIOUG13668-A09	BOLD:AAG3266	KR716078	Animalia;Arthropoda;Insecta;Diptera;Phoridae;Metopininae;Megaselia	Megaselia	2013-05-23/30	Fundy National Park|Coastal Trail	45.55	-65
SSFDB165-14	BIOUG13570-B04	BOLD:AAF9320	KR723038	Animalia;Arthropoda;Insecta;Diptera;Psychodidae;Psychodinae	Psychodidae	2013-05-23/30	Fundy National Park|Coastal Trail	45.55	-65
SSFDB1650-14	BIOUG13668-A10	BOLD:AAG4936	KR717429	Animalia;Arthropoda;Insecta;Diptera;Mycetophilidae;Mycetophilinae;Exechiini;Allodia	Allodia		Fundy National Park|Coastal Trail	45.55	-65
SSFDB1651-14	BIOUG13668-A11	BOLD:AAL7864	KR721403	Animalia;Arthropoda;Insecta;Diptera;Sciaridae;Corynoptera	Corynoptera trepida	2013-05-23/30	Fundy National Park|Coastal Trail	45.55	-65
SSFDB1652-14	BIOUG13668-A12	BOLD:AAG4945	KR729648	Animalia;Arthropoda;Insecta;Diptera;Mycetophilidae;Mycetophilinae;Exechiini;Allodia	Allodia		Fundy National Park|Coastal Trail	45.55	-65
SSFDB1653-14	BIOUG13668-B01	BOLD:AAL7864	KR719031	Animalia;Arthropoda;Insecta;Diptera;Sciaridae;Corynoptera	Corynoptera trepida	2013-05-23/30	Fundy National Park|Coastal Trail	45.55	-65
SSFDB1654-14	BIOUG13668-B02	BOLD:ACN3542	KR716201	Animalia;Arthropoda;Insecta;Diptera;Phoridae;Metopininae;Megaselia	Megaselia	2013-05-23/30	Fundy National Park|Coastal Trail	45.55	-65
SSFDB1655-14	BIOUG13668-B03	BOLD:AAG3266	KR718944	Animalia;Arthropoda;Insecta;Diptera;Phoridae;Metopininae;Megaselia	Megaselia	2013-05-23/30	Fundy National Park|Coastal Trail	45.55	-65
SSFDB1656-14	BIOUG13668-B04	BOLD:AAG7021	KR716294	Animalia;Arthropoda;Insecta;Diptera;Sphaeroceridae;Limosininae;Terrilimosina	Terrilimosina schmitzi	2013-05-23/30	Fundy National Park|Coastal Trail	45.55	-65
SSFDB1657-14	BIOUG13668-B05	BOLD:ACE3556	KR724082	Animalia;Arthropoda;Insecta;Diptera;Sphaeroceridae;Limosininae;Spelobia	Spelobia tufta	2013-05-23/30	Fundy National Park|Coastal Trail	45.55	-65
SSFDB1658-14	BIOUG13668-B06	BOLD:AAG3337	KR722837	Animalia;Arthropoda;Insecta;Diptera;Phoridae;Metopininae;Metopinagroup	Metopinagroup	2013-05-23/30	Fundy National Park|Coastal Trail	45.55	-65
SSFDB1659-14	BIOUG13668-B07	BOLD:AAL7864	KR719719	Animalia;Arthropoda;Insecta;Diptera;Sciaridae;Corynoptera	Corynoptera trepida	2013-05-23/30	Fundy National Park|Coastal Trail	45.55	-65
SSFDB166-14	BIOUG13570-B05	BOLD:AAL7864	KR717254	Animalia;Arthropoda;Insecta;Diptera;Sciaridae;Corynoptera	Corynoptera trepida	2013-05-23/30	Fundy National Park|Coastal Trail	45.55	-65
SSFDB1660-14	BIOUG13668-B08	BOLD:AAL7864	KR718011	Animalia;Arthropoda;Insecta;Diptera;Sciaridae;Corynoptera	Corynoptera trepida	2013-05-23/30	Fundy National Park|Coastal Trail	45.55	-65
SSFDB1661-14	BIOUG13668-B09	BOLD:ABV3274	KR716907	Animalia;Arthropoda;Insecta;Diptera;Sciaridae;Scatopsciara	Scatopsciara	2013-05-23/30	Fundy National Park|Coastal Trail	45.55	-65
SSFDB1662-14	BIOUG13668-B10	BOLD:AAL7864	KR729003	Animalia;Arthropoda;Insecta;Diptera;Sciaridae;Corynoptera	Corynoptera trepida	2013-05-23/30	Fundy National Park|Coastal Trail	45.55	-65
SSFDB1663-14	BIOUG13668-B11	BOLD:AAL7864	KR726052	Animalia;Arthropoda;Insecta;Diptera;Sciaridae;Corynoptera	Corynoptera trepida	2013-05-23/30	Fundy National Park|Coastal Trail	45.55	-65
SSFDB1664-14	BIOUG13668-B12	BOLD:AAL7864	KR731926	Animalia;Arthropoda;Insecta;Diptera;Sciaridae;Corynoptera	Corynoptera trepida	2013-05-23/30	Fundy National Park|Coastal Trail	45.55	-65
SSFDB1665-14	BIOUG13668-C01	BOLD:AAG3266	KR720460	Animalia;Arthropoda;Insecta;Diptera;Phoridae;Metopininae;Megaselia	Megaselia	2013-05-23/30	Fundy National Park|Coastal Trail	45.55	-65
SSFDB1666-14	BIOUG13668-C02	BOLD:AAG4945	KR732217	Animalia;Arthropoda;Insecta;Diptera;Mycetophilidae;Mycetophilinae;Exechiini;Allodia	Allodia		Fundy National Park|Coastal Trail	45.55	-65
SSFDB1667-14	BIOUG13668-C03	BOLD:ACN5032	KR713398	Animalia;Arthropoda;Insecta;Diptera;Mycetophilidae;Mycetophilinae;Exechiini;Anatella	Anatella		Fundy National Park|Coastal Trail	45.55	-65
SSFDB1668-14	BIOUG13668-C04	BOLD:AAU4925	KR728782	Animalia;Arthropoda;Insecta;Diptera;Mycetophilidae;Mycetophilinae;Allodia	Allodia	2013-05-23/30	Fundy National Park|Coastal Trail	45.55	-65
SSFDB1669-14	BIOUG13668-C05	BOLD:AAG4945	KR717123	Animalia;Arthropoda;Insecta;Diptera;Mycetophilidae;Mycetophilinae;Exechiini;Allodia	Allodia		Fundy National Park|Coastal Trail	45.55	-65
SSFDB167-14	BIOUG13570-B06	BOLD:AAH3920	KR714132	Animalia;Arthropoda;Insecta;Diptera;Sciaridae;Scatopsciara	Scatopsciara atomaria	2013-05-23/30	Fundy National Park|Coastal Trail	45.55	-65
SSFDB1670-14	BIOUG13668-C06	BOLD:AAL7864	KR730746	Animalia;Arthropoda;Insecta;Diptera;Sciaridae;Corynoptera	Corynoptera trepida	2013-05-23/30	Fundy National Park|Coastal Trail	45.55	-65
SSFDB1671-14	BIOUG13668-C07	BOLD:ACO4251	KR728063	Animalia;Arthropoda;Insecta;Diptera;Mycetophilidae;Mycetophilinae;Exechia	Exechia	2013-05-23/30	Fundy National Park|Coastal Trail	45.55	-65
SSFDB1672-14	BIOUG13668-C08	BOLD:AAG4945	KR719335	Animalia;Arthropoda;Insecta;Diptera;Mycetophilidae;Mycetophilinae;Exechiini;Allodia	Allodia		Fundy National Park|Coastal Trail	45.55	-65
SSFDB1673-14	BIOUG13668-C09	BOLD:ACL3271	KR729041	Animalia;Arthropoda;Insecta;Diptera;Sciaridae	Sciaridae	2013-05-23/30	Fundy National Park|Coastal Trail	45.55	-65
SSFDB1674-14	BIOUG13668-C10	BOLD:AAH3920	KR729012	Animalia;Arthropoda;Insecta;Diptera;Sciaridae;Scatopsciara	Scatopsciara atomaria	2013-05-23/30	Fundy National Park|Coastal Trail	45.55	-65
SSFDB1676-14	BIOUG13668-C12	BOLD:AAP6873	KR721954	Animalia;Arthropoda;Insecta;Diptera;Chironomidae;Orthocladiinae;Gymnometriocnemus	Gymnometriocnemus brumalis	2013-05-23/30	Fundy National Park|Coastal Trail	45.55	-65
SSFDB1677-14	BIOUG13668-D01	BOLD:AAF9318	KR719717	Animalia;Arthropoda;Insecta;Diptera;Psychodidae;Psychodinae;Psychoda	Psychoda	2013-05-23/30	Fundy National Park|Coastal Trail	45.55	-65
SSFDB1678-14	BIOUG13668-D02	BOLD:ACF9170	KR722833	Animalia;Arthropoda;Insecta;Diptera;Sphaeroceridae;Limosininae;Pullimosina	Pullimosina moesta	2013-05-23/30	Fundy National Park|Coastal Trail	45.55	-65
SSFDB1679-14	BIOUG13668-D03	BOLD:ACF9170	KR724085	Animalia;Arthropoda;Insecta;Diptera;Sphaeroceridae;Limosininae;Pullimosina	Pullimosina moesta	2013-05-23/30	Fundy National Park|Coastal Trail	45.55	-65
SSFDB168-14	BIOUG13570-B07	BOLD:AAP6873	KR721611	Animalia;Arthropoda;Insecta;Diptera;Chironomidae;Orthocladiinae;Gymnometriocnemus	Gymnometriocnemus brumalis	2013-05-23/30	Fundy National Park|Coastal Trail	45.55	-65
SSFDB1680-14	BIOUG13668-D04	BOLD:AAG4945	KR726048	Animalia;Arthropoda;Insecta;Diptera;Mycetophilidae;Mycetophilinae;Exechiini;Allodia	Allodia		Fundy National Park|Coastal Trail	45.55	-65
SSFDB1681-14	BIOUG13668-D05	BOLD:AAG3266	KR729806	Animalia;Arthropoda;Insecta;Diptera;Phoridae;Metopininae;Megaselia	Megaselia	2013-05-23/30	Fundy National Park|Coastal Trail	45.55	-65
SSFDB1682-14	BIOUG13668-D06	BOLD:AAU4925	KR728285	Animalia;Arthropoda;Insecta;Diptera;Mycetophilidae;Mycetophilinae;Allodia	Allodia	2013-05-23/30	Fundy National Park|Coastal Trail	45.55	-65
SSFDB1683-14	BIOUG13668-D07	BOLD:AAL7864	KR729378	Animalia;Arthropoda;Insecta;Diptera;Sciaridae;Corynoptera	Corynoptera trepida	2013-05-23/30	Fundy National Park|Coastal Trail	45.55	-65
SSFDB1684-14	BIOUG13668-D08	BOLD:AAL7864	KR719549	Animalia;Arthropoda;Insecta;Diptera;Sciaridae;Corynoptera	Corynoptera trepida	2013-05-23/30	Fundy National Park|Coastal Trail	45.55	-65
SSFDB1685-14	BIOUG13668-D09	BOLD:AAU4925	KR723433	Animalia;Arthropoda;Insecta;Diptera;Mycetophilidae;Mycetophilinae;Allodia	Allodia	2013-05-23/30	Fundy National Park|Coastal Trail	45.55	-65
SSFDB1686-14	BIOUG13668-D10	BOLD:AAP4736	KR725308	Animalia;Arthropoda;Insecta;Diptera;Mycetophilidae;Mycetophilinae;Exechia	Exechia subfrigida	2013-05-23/30	Fundy National Park|Coastal Trail	45.55	-65
SSFDB1687-14	BIOUG13668-D11	BOLD:ABV3274	KR726354	Animalia;Arthropoda;Insecta;Diptera;Sciaridae;Scatopsciara	Scatopsciara	2013-05-23/30	Fundy National Park|Coastal Trail	45.55	-65
SSFDB1688-14	BIOUG13668-D12	BOLD:AAL7864	KR714812	Animalia;Arthropoda;Insecta;Diptera;Sciaridae;Corynoptera	Corynoptera trepida	2013-05-23/30	Fundy National Park|Coastal Trail	45.55	-65
SSFDB1689-14	BIOUG13668-E01	BOLD:ABY1126	KR720719	Animalia;Arthropoda;Insecta;Diptera;Sphaeroceridae;Limosininae;Minilimosina	Minilimosina parva	2013-05-23/30	Fundy National Park|Coastal Trail	45.55	-65
SSFDB169-14	BIOUG13570-B08	BOLD:AAZ5590	KR730487	Animalia;Arthropoda;Insecta;Diptera;Cecidomyiidae	Cecidomyiidae	2013-05-23/30	Fundy National Park|Coastal Trail	45.55	-65
SSFDB1690-14	BIOUG13668-E02	BOLD:AAG4945	KR721505	Animalia;Arthropoda;Insecta;Diptera;Mycetophilidae;Mycetophilinae;Exechiini;Allodia	Allodia		Fundy National Park|Coastal Trail	45.55	-65
SSFDB1691-14	BIOUG13668-E03	BOLD:AAG4945	KR730729	Animalia;Arthropoda;Insecta;Diptera;Mycetophilidae;Mycetophilinae;Exechiini;Allodia	Allodia		Fundy National Park|Coastal Trail	45.55	-65
SSFDB1692-14	BIOUG13668-E04	BOLD:AAL7864	KR717107	Animalia;Arthropoda;Insecta;Diptera;Sciaridae;Corynoptera	Corynoptera trepida	2013-05-23/30	Fundy National Park|Coastal Trail	45.55	-65
SSFDB1693-14	BIOUG13668-E05	BOLD:ACB0517	KR729297	Animalia;Arthropoda;Insecta;Diptera;Sciaridae;Phytosciara	Phytosciara plusiochaeta	2013-05-23/30	Fundy National Park|Coastal Trail	45.55	-65
SSFDB1694-14	BIOUG13668-E06	BOLD:AAL7864	KR725040	Animalia;Arthropoda;Insecta;Diptera;Sciaridae;Corynoptera	Corynoptera trepida	2013-05-23/30	Fundy National Park|Coastal Trail	45.55	-65
SSFDB1695-14	BIOUG13668-E07	BOLD:AAG3323	KR717431	Animalia;Arthropoda;Insecta;Diptera;Phoridae;Metopininae;Megaselia	Megaselia	2013-05-23/30	Fundy National Park|Coastal Trail	45.55	-65
SSFDB1696-14	BIOUG13668-E08	BOLD:AAG4936	KR714247	Animalia;Arthropoda;Insecta;Diptera;Mycetophilidae;Mycetophilinae;Exechiini;Allodia	Allodia		Fundy National Park|Coastal Trail	45.55	-65
SSFDB1697-14	BIOUG13668-E09	BOLD:AAB7507	KR712646	Animalia;Arthropoda;Insecta;Diptera;Drosophilidae;Drosophilinae;Drosophila	Drosophila falleni	2013-05-23/30	Fundy National Park|Coastal Trail	45.55	-65
SSFDB1698-14	BIOUG13668-E10	BOLD:AAH4013	KR728237	Animalia;Arthropoda;Insecta;Diptera;Sciaridae;Phytosciara	Phytosciara prosciaroides	2013-05-23/30	Fundy National Park|Coastal Trail	45.55	-65
SSFDB1699-14	BIOUG13668-E11	BOLD:AAU4925	KR728563	Animalia;Arthropoda;Insecta;Diptera;Mycetophilidae;Mycetophilinae;Allodia	Allodia	2013-05-23/30	Fundy National Park|Coastal Trail	45.55	-65
SSFDB170-14	BIOUG13570-B09	BOLD:AAL7864	KR721472	Animalia;Arthropoda;Insecta;Diptera;Sciaridae;Corynoptera	Corynoptera trepida	2013-05-23/30	Fundy National Park|Coastal Trail	45.55	-65
SSFDB1700-14	BIOUG13668-E12	BOLD:AAG4945	KR724087	Animalia;Arthropoda;Insecta;Diptera;Mycetophilidae;Mycetophilinae;Exechiini;Allodia	Allodia		Fundy National Park|Coastal Trail	45.55	-65
SSFDB1701-14	BIOUG13668-F01	BOLD:AAL7864	KR720559	Animalia;Arthropoda;Insecta;Diptera;Sciaridae;Corynoptera	Corynoptera trepida	2013-05-23/30	Fundy National Park|Coastal Trail	45.55	-65
SSFDB1702-14	BIOUG13668-F02	BOLD:AAG4945	KR731553	Animalia;Arthropoda;Insecta;Diptera;Mycetophilidae;Mycetophilinae;Exechiini;Allodia	Allodia		Fundy National Park|Coastal Trail	45.55	-65
SSFDB1703-14	BIOUG13668-F03	BOLD:AAB7507	KR724063	Animalia;Arthropoda;Insecta;Diptera;Drosophilidae;Drosophilinae;Drosophila	Drosophila falleni	2013-05-23/30	Fundy National Park|Coastal Trail	45.55	-65
SSFDB1704-14	BIOUG13668-F04	BOLD:AAG3266	KR712356	Animalia;Arthropoda;Insecta;Diptera;Phoridae;Metopininae;Megaselia	Megaselia	2013-05-23/30	Fundy National Park|Coastal Trail	45.55	-65
SSFDB1705-14	BIOUG13668-F05	BOLD:AAG3266	KR725077	Animalia;Arthropoda;Insecta;Diptera;Phoridae;Metopininae;Megaselia	Megaselia	2013-05-23/30	Fundy National Park|Coastal Trail	45.55	-65
SSFDB1706-14	BIOUG13668-F06	BOLD:AAG4945	KR728175	Animalia;Arthropoda;Insecta;Diptera;Mycetophilidae;Mycetophilinae;Exechiini;Allodia	Allodia		Fundy National Park|Coastal Trail	45.55	-65
SSFDB1707-14	BIOUG13668-F07	BOLD:AAB7507	KR715105	Animalia;Arthropoda;Insecta;Diptera;Drosophilidae;Drosophilinae;Drosophila	Drosophila falleni	2013-05-23/30	Fundy National Park|Coastal Trail	45.55	-65
SSFDB1708-14	BIOUG13668-F08	BOLD:AAG3337	KR729220	Animalia;Arthropoda;Insecta;Diptera;Phoridae;Metopininae;Metopinagroup	Metopinagroup	2013-05-23/30	Fundy National Park|Coastal Trail	45.55	-65
SSFDB1709-14	BIOUG13668-F09	BOLD:AAG4945	KR717417	Animalia;Arthropoda;Insecta;Diptera;Mycetophilidae;Mycetophilinae;Exechiini;Allodia	Allodia		Fundy National Park|Coastal Trail	45.55	-65
SSFDB171-14	BIOUG13570-B10	BOLD:AAL7864	KR721935	Animalia;Arthropoda;Insecta;Diptera;Sciaridae;Corynoptera	Corynoptera trepida	2013-05-23/30	Fundy National Park|Coastal Trail	45.55	-65
SSFDB1710-14	BIOUG13668-F10	BOLD:AAG4945	KR732092	Animalia;Arthropoda;Insecta;Diptera;Mycetophilidae;Mycetophilinae;Exechiini;Allodia	Allodia		Fundy National Park|Coastal Trail	45.55	-65
SSFDB1711-14	BIOUG13668-F11	BOLD:AAG4945	KR716691	Animalia;Arthropoda;Insecta;Diptera;Mycetophilidae;Mycetophilinae;Exechiini;Allodia	Allodia		Fundy National Park|Coastal Trail	45.55	-65
SSFDB1712-14	BIOUG13668-F12	BOLD:AAL7864	KR712985	Animalia;Arthropoda;Insecta;Diptera;Sciaridae;Corynoptera	Corynoptera trepida	2013-05-23/30	Fundy National Park|Coastal Trail	45.55	-65
SSFDB1713-14	BIOUG13668-G01	BOLD:AAG4945	KR728724	Animalia;Arthropoda;Insecta;Diptera;Mycetophilidae;Mycetophilinae;Exechiini;Allodia	Allodia		Fundy National Park|Coastal Trail	45.55	-65
SSFDB1714-14	BIOUG13668-G02	BOLD:AAU4925	KR730716	Animalia;Arthropoda;Insecta;Diptera;Mycetophilidae;Mycetophilinae;Allodia	Allodia	2013-05-23/30	Fundy National Park|Coastal Trail	45.55	-65
SSFDB1715-14	BIOUG13668-G03	BOLD:ACA9551	KR723884	Animalia;Arthropoda;Insecta;Diptera;Drosophilidae	Drosophilidae	2013-05-23/30	Fundy National Park|Coastal Trail	45.55	-65
SSFDB1716-14	BIOUG13668-G04	BOLD:AAG3266	KR717709	Animalia;Arthropoda;Insecta;Diptera;Phoridae;Metopininae;Megaselia	Megaselia	2013-05-23/30	Fundy National Park|Coastal Trail	45.55	-65
SSFDB1717-14	BIOUG13668-G05	BOLD:ABV3274	KR715813	Animalia;Arthropoda;Insecta;Diptera;Sciaridae;Scatopsciara	Scatopsciara	2013-05-23/30	Fundy National Park|Coastal Trail	45.55	-65
SSFDB1718-14	BIOUG13668-G06	BOLD:AAG4945	KR715791	Animalia;Arthropoda;Insecta;Diptera;Mycetophilidae;Mycetophilinae;Exechiini;Allodia	Allodia		Fundy National Park|Coastal Trail	45.55	-65
SSFDB1719-14	BIOUG13668-G07	BOLD:AAG3266	KR725559	Animalia;Arthropoda;Insecta;Diptera;Phoridae;Metopininae;Megaselia	Megaselia	2013-05-23/30	Fundy National Park|Coastal Trail	45.55	-65
SSFDB172-14	BIOUG13570-B11	BOLD:AAL7864	KR716285	Animalia;Arthropoda;Insecta;Diptera;Sciaridae;Corynoptera	Corynoptera trepida	2013-05-23/30	Fundy National Park|Coastal Trail	45.55	-65
SSFDB1720-14	BIOUG13668-G08	BOLD:AAG4936	KR714522	Animalia;Arthropoda;Insecta;Diptera;Mycetophilidae;Mycetophilinae;Exechiini;Allodia	Allodia		Fundy National Park|Coastal Trail	45.55	-65
SSFDB1721-14	BIOUG13668-G09	BOLD:AAG4936	KR716952	Animalia;Arthropoda;Insecta;Diptera;Mycetophilidae;Mycetophilinae;Exechiini;Allodia	Allodia		Fundy National Park|Coastal Trail	45.55	-65
SSFDB1722-14	BIOUG13668-G10	BOLD:AAG4945	KR724361	Animalia;Arthropoda;Insecta;Diptera;Mycetophilidae;Mycetophilinae;Exechiini;Allodia	Allodia		Fundy National Park|Coastal Trail	45.55	-65
SSFDB1723-14	BIOUG13668-G11	BOLD:AAU4925	MG476759	Animalia;Arthropoda;Insecta;Diptera;Mycetophilidae	Mycetophilidae	2013-05-23/30	Fundy National Park|Coastal Trail	45.55	-65
SSFDB1724-14	BIOUG13668-G12	BOLD:AAG4945	KR715173	Animalia;Arthropoda;Insecta;Diptera;Mycetophilidae;Mycetophilinae;Exechiini;Allodia	Allodia		Fundy National Park|Coastal Trail	45.55	-65
SSFDB1725-14	BIOUG13668-H01	BOLD:AAM9201	KR724258	Animalia;Arthropoda;Insecta;Diptera;Psychodidae;Psychodinae;Psychoda	Psychoda	2013-05-23/30	Fundy National Park|Coastal Trail	45.55	-65
SSFDB1726-14	BIOUG13668-H02	BOLD:ABV3274	KR712930	Animalia;Arthropoda;Insecta;Diptera;Sciaridae;Scatopsciara	Scatopsciara	2013-05-23/30	Fundy National Park|Coastal Trail	45.55	-65
SSFDB1727-14	BIOUG13668-H03	BOLD:AAL7864	KR725215	Animalia;Arthropoda;Insecta;Diptera;Sciaridae;Corynoptera	Corynoptera trepida	2013-05-23/30	Fundy National Park|Coastal Trail	45.55	-65
SSFDB1728-14	BIOUG13668-H04	BOLD:AAL7864	KR720020	Animalia;Arthropoda;Insecta;Diptera;Sciaridae;Corynoptera	Corynoptera trepida	2013-05-23/30	Fundy National Park|Coastal Trail	45.55	-65
SSFDB1729-14	BIOUG13668-H05	BOLD:AAG4936	KR731265	Animalia;Arthropoda;Insecta;Diptera;Mycetophilidae;Mycetophilinae;Exechiini;Allodia	Allodia		Fundy National Park|Coastal Trail	45.55	-65
SSFDB173-14	BIOUG13570-B12	BOLD:AAL7864	KR728076	Animalia;Arthropoda;Insecta;Diptera;Sciaridae;Corynoptera	Corynoptera trepida	2013-05-23/30	Fundy National Park|Coastal Trail	45.55	-65
SSFDB1730-14	BIOUG13668-H06	BOLD:AAH3983	KR721181	Animalia;Arthropoda;Insecta;Diptera;Sciaridae;Ctenosciara	Ctenosciara hyalipennis	2013-05-23/30	Fundy National Park|Coastal Trail	45.55	-65
SSFDB1731-14	BIOUG13668-H07	BOLD:ABV3274	KR724096	Animalia;Arthropoda;Insecta;Diptera;Sciaridae;Scatopsciara	Scatopsciara	2013-05-23/30	Fundy National Park|Coastal Trail	45.55	-65
SSFDB1732-14	BIOUG13668-H08	BOLD:AAG3266	KR718036	Animalia;Arthropoda;Insecta;Diptera;Phoridae;Metopininae;Megaselia	Megaselia	2013-05-23/30	Fundy National Park|Coastal Trail	45.55	-65
SSFDB1733-14	BIOUG13668-H09	BOLD:AAH3920	KR725063	Animalia;Arthropoda;Insecta;Diptera;Sciaridae;Scatopsciara	Scatopsciara atomaria	2013-05-23/30	Fundy National Park|Coastal Trail	45.55	-65
SSFDB1734-14	BIOUG13668-H10	BOLD:AAG7021	KR719724	Animalia;Arthropoda;Insecta;Diptera;Sphaeroceridae;Limosininae;Terrilimosina	Terrilimosina schmitzi	2013-05-23/30	Fundy National Park|Coastal Trail	45.55	-65
SSFDB1735-14	BIOUG13668-H11	BOLD:ACK6705	KR722357	Animalia;Arthropoda;Insecta;Diptera;Mycetophilidae;Mycetophilinae;Exechiini;Brachycampta	Brachycampta		Fundy National Park|Coastal Trail	45.55	-65
SSFDB1736-14	BIOUG13669-A01	BOLD:ABV3274	KR729497	Animalia;Arthropoda;Insecta;Diptera;Sciaridae;Scatopsciara	Scatopsciara	2013-05-23/30	Fundy National Park|Coastal Trail	45.55	-65
SSFDB1737-14	BIOUG13669-A02	BOLD:AAG4945	KR730594	Animalia;Arthropoda;Insecta;Diptera;Mycetophilidae;Mycetophilinae;Exechiini;Allodia	Allodia		Fundy National Park|Coastal Trail	45.55	-65
SSFDB1738-14	BIOUG13669-A03	BOLD:AAL7864	KR715046	Animalia;Arthropoda;Insecta;Diptera;Sciaridae;Corynoptera	Corynoptera trepida	2013-05-23/30	Fundy National Park|Coastal Trail	45.55	-65
SSFDB1739-14	BIOUG13669-A04	BOLD:AAP1929	KR729949	Animalia;Arthropoda;Insecta;Diptera;Phoridae;Phorinae;Phora	Phora	2013-05-23/30	Fundy National Park|Coastal Trail	45.55	-65
SSFDB174-14	BIOUG13570-C01	BOLD:AAL7864	KR713205	Animalia;Arthropoda;Insecta;Diptera;Sciaridae;Corynoptera	Corynoptera trepida	2013-05-23/30	Fundy National Park|Coastal Trail	45.55	-65
SSFDB1740-14	BIOUG13669-A05	BOLD:ABV3274	KR717725	Animalia;Arthropoda;Insecta;Diptera;Sciaridae;Scatopsciara	Scatopsciara	2013-05-23/30	Fundy National Park|Coastal Trail	45.55	-65
SSFDB1741-14	BIOUG13669-A06	BOLD:ACF9170	KR717310	Animalia;Arthropoda;Insecta;Diptera;Sphaeroceridae;Limosininae;Pullimosina	Pullimosina moesta	2013-05-23/30	Fundy National Park|Coastal Trail	45.55	-65
SSFDB1742-14	BIOUG13669-A07	BOLD:AAL7864	KR717785	Animalia;Arthropoda;Insecta;Diptera;Sciaridae;Corynoptera	Corynoptera trepida	2013-05-23/30	Fundy National Park|Coastal Trail	45.55	-65
SSFDB1743-14	BIOUG13669-A08	BOLD:ACF0720	KR722290	Animalia;Arthropoda;Insecta;Diptera;Drosophilidae;Drosophilinae;Drosophila	Drosophila recens	2013-05-23/30	Fundy National Park|Coastal Trail	45.55	-65
SSFDB1744-14	BIOUG13669-A09	BOLD:AAG4936	KR714934	Animalia;Arthropoda;Insecta;Diptera;Mycetophilidae;Mycetophilinae;Exechiini;Allodia	Allodia		Fundy National Park|Coastal Trail	45.55	-65
SSFDB1745-14	BIOUG13669-A10	BOLD:AAG4945	KR716240	Animalia;Arthropoda;Insecta;Diptera;Mycetophilidae;Mycetophilinae;Exechiini;Allodia	Allodia		Fundy National Park|Coastal Trail	45.55	-65
SSFDB1746-14	BIOUG13669-A11	BOLD:AAG3266	KR717987	Animalia;Arthropoda;Insecta;Diptera;Phoridae;Metopininae;Megaselia	Megaselia	2013-05-23/30	Fundy National Park|Coastal Trail	45.55	-65
SSFDB1747-14	BIOUG13669-A12	BOLD:AAU4925	KR713724	Animalia;Arthropoda;Insecta;Diptera;Mycetophilidae;Mycetophilinae;Allodia	Allodia	2013-05-23/30	Fundy National Park|Coastal Trail	45.55	-65
SSFDB1748-14	BIOUG13669-B01	BOLD:ABV3274	KR714545	Animalia;Arthropoda;Insecta;Diptera;Sciaridae;Scatopsciara	Scatopsciara	2013-05-23/30	Fundy National Park|Coastal Trail	45.55	-65
SSFDB1749-14	BIOUG13669-B02	BOLD:AAU4925	KR722737	Animalia;Arthropoda;Insecta;Diptera;Mycetophilidae;Mycetophilinae;Allodia	Allodia	2013-05-23/30	Fundy National Park|Coastal Trail	45.55	-65
SSFDB175-14	BIOUG13570-C02	BOLD:AAL7895	KR719205	Animalia;Arthropoda;Insecta;Diptera;Sciaridae	Sciaridae	2013-05-23/30	Fundy National Park|Coastal Trail	45.55	-65
SSFDB1750-14	BIOUG13669-B03	BOLD:AAG4945	KR712695	Animalia;Arthropoda;Insecta;Diptera;Mycetophilidae;Mycetophilinae;Exechiini;Allodia	Allodia		Fundy National Park|Coastal Trail	45.55	-65
SSFDB1751-14	BIOUG13669-B04	BOLD:AAU4925	KR712460	Animalia;Arthropoda;Insecta;Diptera;Mycetophilidae;Mycetophilinae;Allodia	Allodia	2013-05-23/30	Fundy National Park|Coastal Trail	45.55	-65
SSFDB1752-14	BIOUG13669-B05	BOLD:AAG7283	KR719602	Animalia;Arthropoda;Insecta;Diptera;Sphaeroceridae;Limosininae;Apteromyia	Apteromyia claviventris	2013-05-23/30	Fundy National Park|Coastal Trail	45.55	-65
SSFDB1753-14	BIOUG13669-B06	BOLD:AAG3266	KR716700	Animalia;Arthropoda;Insecta;Diptera;Phoridae;Metopininae;Megaselia	Megaselia	2013-05-23/30	Fundy National Park|Coastal Trail	45.55	-65
SSFDB1754-14	BIOUG13669-B07	BOLD:AAG3266	KR720022	Animalia;Arthropoda;Insecta;Diptera;Phoridae;Metopininae;Megaselia	Megaselia	2013-05-23/30	Fundy National Park|Coastal Trail	45.55	-65
SSFDB1755-14	BIOUG13669-B08	BOLD:AAU4925	KR730967	Animalia;Arthropoda;Insecta;Diptera;Mycetophilidae;Mycetophilinae;Allodia	Allodia	2013-05-23/30	Fundy National Park|Coastal Trail	45.55	-65
SSFDB1756-14	BIOUG13669-B09	BOLD:ACE3556	KR722040	Animalia;Arthropoda;Insecta;Diptera;Sphaeroceridae;Limosininae;Spelobia	Spelobia tufta	2013-05-23/30	Fundy National Park|Coastal Trail	45.55	-65
SSFDB1757-14	BIOUG13669-B10	BOLD:AAG3266	KR713860	Animalia;Arthropoda;Insecta;Diptera;Phoridae;Metopininae;Megaselia	Megaselia	2013-05-23/30	Fundy National Park|Coastal Trail	45.55	-65
SSFDB1759-14	BIOUG13669-B12	BOLD:AAL7864	KR719395	Animalia;Arthropoda;Insecta;Diptera;Sciaridae;Corynoptera	Corynoptera trepida	2013-05-23/30	Fundy National Park|Coastal Trail	45.55	-65
SSFDB176-14	BIOUG13570-C03	BOLD:ACS7008	KR715574	Animalia;Arthropoda;Insecta;Diptera;Phoridae;Metopininae;Megaselia	Megaselia arcticae	2013-05-23/30	Fundy National Park|Coastal Trail	45.55	-65
SSFDB1760-14	BIOUG13669-C01	BOLD:AAG4945	KR719070	Animalia;Arthropoda;Insecta;Diptera;Mycetophilidae;Mycetophilinae;Exechiini;Allodia	Allodia		Fundy National Park|Coastal Trail	45.55	-65
SSFDB1761-14	BIOUG13669-C02	BOLD:AAL7864	KR730386	Animalia;Arthropoda;Insecta;Diptera;Sciaridae;Corynoptera	Corynoptera trepida	2013-05-23/30	Fundy National Park|Coastal Trail	45.55	-65
SSFDB1762-14	BIOUG13669-C03	BOLD:AAG4936	KR718221	Animalia;Arthropoda;Insecta;Diptera;Mycetophilidae;Mycetophilinae;Exechiini;Allodia	Allodia		Fundy National Park|Coastal Trail	45.55	-65
SSFDB1763-14	BIOUG13669-C04	BOLD:AAH3920	KR729959	Animalia;Arthropoda;Insecta;Diptera;Sciaridae;Scatopsciara	Scatopsciara atomaria	2013-05-23/30	Fundy National Park|Coastal Trail	45.55	-65
SSFDB1764-14	BIOUG13669-C05	BOLD:AAL7864	KR730476	Animalia;Arthropoda;Insecta;Diptera;Sciaridae;Corynoptera	Corynoptera trepida	2013-05-23/30	Fundy National Park|Coastal Trail	45.55	-65
SSFDB1765-14	BIOUG13669-C06	BOLD:AAU4925	KR719111	Animalia;Arthropoda;Insecta;Diptera;Mycetophilidae;Mycetophilinae;Allodia	Allodia	2013-05-23/30	Fundy National Park|Coastal Trail	45.55	-65
SSFDB1766-14	BIOUG13669-C07	BOLD:ABV3274	KR724109	Animalia;Arthropoda;Insecta;Diptera;Sciaridae;Scatopsciara	Scatopsciara	2013-05-23/30	Fundy National Park|Coastal Trail	45.55	-65
SSFDB1767-14	BIOUG13669-C08	BOLD:AAG4936	KR727841	Animalia;Arthropoda;Insecta;Diptera;Mycetophilidae;Mycetophilinae;Exechiini;Allodia	Allodia		Fundy National Park|Coastal Trail	45.55	-65
SSFDB1768-14	BIOUG13669-C09	BOLD:AAG4945	KR719420	Animalia;Arthropoda;Insecta;Diptera;Mycetophilidae;Mycetophilinae;Exechiini;Allodia	Allodia		Fundy National Park|Coastal Trail	45.55	-65
SSFDB1769-14	BIOUG13669-C10	BOLD:AAL7864	KR725579	Animalia;Arthropoda;Insecta;Diptera;Sciaridae;Corynoptera	Corynoptera trepida	2013-05-23/30	Fundy National Park|Coastal Trail	45.55	-65
SSFDB177-14	BIOUG13570-C04	BOLD:AAL7864	KR716004	Animalia;Arthropoda;Insecta;Diptera;Sciaridae;Corynoptera	Corynoptera trepida	2013-05-23/30	Fundy National Park|Coastal Trail	45.55	-65
SSFDB1770-14	BIOUG13669-C11	BOLD:AAG3266	KR722376	Animalia;Arthropoda;Insecta;Diptera;Phoridae;Metopininae;Megaselia	Megaselia	2013-05-23/30	Fundy National Park|Coastal Trail	45.55	-65
SSFDB1771-14	BIOUG13669-C12	BOLD:AAM9201	KR720751	Animalia;Arthropoda;Insecta;Diptera;Psychodidae;Psychodinae;Psychoda	Psychoda	2013-05-23/30	Fundy National Park|Coastal Trail	45.55	-65
SSFDB1772-14	BIOUG13669-D01	BOLD:AAL7864	KR718676	Animalia;Arthropoda;Insecta;Diptera;Sciaridae;Corynoptera	Corynoptera trepida	2013-05-23/30	Fundy National Park|Coastal Trail	45.55	-65
SSFDB1773-14	BIOUG13669-D02	BOLD:AAG4936	KR724935	Animalia;Arthropoda;Insecta;Diptera;Mycetophilidae;Mycetophilinae;Exechiini;Allodia	Allodia		Fundy National Park|Coastal Trail	45.55	-65
SSFDB1774-14	BIOUG13669-D03	BOLD:AAN6446	KR716667	Animalia;Arthropoda;Insecta;Diptera;Sciaridae;Cratyna	Cratyna uliginosoides	2013-05-23/30	Fundy National Park|Coastal Trail	45.55	-65
SSFDB1775-14	BIOUG13669-D04	BOLD:AAG4936	KR722981	Animalia;Arthropoda;Insecta;Diptera;Mycetophilidae;Mycetophilinae;Exechiini;Allodia	Allodia		Fundy National Park|Coastal Trail	45.55	-65
SSFDB1776-14	BIOUG13669-D05	BOLD:AAG7059	KR731903	Animalia;Arthropoda;Insecta;Diptera;Sciaridae	Sciaridae	2013-05-23/30	Fundy National Park|Coastal Trail	45.55	-65
SSFDB1777-14	BIOUG13669-D06	BOLD:ABV3274	KR725793	Animalia;Arthropoda;Insecta;Diptera;Sciaridae;Scatopsciara	Scatopsciara	2013-05-23/30	Fundy National Park|Coastal Trail	45.55	-65
SSFDB1778-14	BIOUG13669-D07	BOLD:ABV3274	KR718318	Animalia;Arthropoda;Insecta;Diptera;Sciaridae;Scatopsciara	Scatopsciara	2013-05-23/30	Fundy National Park|Coastal Trail	45.55	-65
SSFDB1779-14	BIOUG13669-D08	BOLD:AAG4945	KR715087	Animalia;Arthropoda;Insecta;Diptera;Mycetophilidae;Mycetophilinae;Exechiini;Allodia	Allodia		Fundy National Park|Coastal Trail	45.55	-65
SSFDB178-14	BIOUG13570-C05	BOLD:AAP6411	KR716269	Animalia;Arthropoda;Insecta;Diptera;Phoridae;Metopininae;Megaselia	Megaselia	2013-05-23/30	Fundy National Park|Coastal Trail	45.55	-65
SSFDB1780-14	BIOUG13669-D09	BOLD:AAG4945	KR718775	Animalia;Arthropoda;Insecta;Diptera;Mycetophilidae;Mycetophilinae;Exechiini;Allodia	Allodia		Fundy National Park|Coastal Trail	45.55	-65
SSFDB1781-14	BIOUG13669-D10	BOLD:AAG4936	KR984520	Animalia;Arthropoda;Insecta;Diptera;Mycetophilidae;Mycetophilinae;Allodia	Allodia	2013-05-23/30	Fundy National Park|Coastal Trail	45.55	-65
SSFDB1782-14	BIOUG13669-D11	BOLD:AAG7059	KR729078	Animalia;Arthropoda;Insecta;Diptera;Sciaridae	Sciaridae	2013-05-23/30	Fundy National Park|Coastal Trail	45.55	-65
SSFDB1783-14	BIOUG13669-D12	BOLD:AAN6415	KR723593	Animalia;Arthropoda;Insecta;Diptera;Sphaeroceridae;Limosininae;Spelobia	Spelobia quinata	2013-05-23/30	Fundy National Park|Coastal Trail	45.55	-65
SSFDB1784-14	BIOUG13669-E01	BOLD:AAL7864	KR725105	Animalia;Arthropoda;Insecta;Diptera;Sciaridae;Corynoptera	Corynoptera trepida	2013-05-23/30	Fundy National Park|Coastal Trail	45.55	-65
SSFDB1785-14	BIOUG13669-E02	BOLD:AAL7864	KR725258	Animalia;Arthropoda;Insecta;Diptera;Sciaridae;Corynoptera	Corynoptera trepida	2013-05-23/30	Fundy National Park|Coastal Trail	45.55	-65
SSFDB1786-14	BIOUG13669-E03	BOLD:AAL7864	KR729223	Animalia;Arthropoda;Insecta;Diptera;Sciaridae;Corynoptera	Corynoptera trepida	2013-05-23/30	Fundy National Park|Coastal Trail	45.55	-65
SSFDB1787-14	BIOUG13669-E04	BOLD:ACL3271	KR728628	Animalia;Arthropoda;Insecta;Diptera;Sciaridae	Sciaridae	2013-05-23/30	Fundy National Park|Coastal Trail	45.55	-65
SSFDB1788-14	BIOUG13669-E05	BOLD:AAL7864	KR724264	Animalia;Arthropoda;Insecta;Diptera;Sciaridae;Corynoptera	Corynoptera trepida	2013-05-23/30	Fundy National Park|Coastal Trail	45.55	-65
SSFDB1789-14	BIOUG13669-E06	BOLD:AAG3266	KR728207	Animalia;Arthropoda;Insecta;Diptera;Phoridae;Metopininae;Megaselia	Megaselia	2013-05-23/30	Fundy National Park|Coastal Trail	45.55	-65
SSFDB179-14	BIOUG13570-C06	BOLD:ACS7008	KR729252	Animalia;Arthropoda;Insecta;Diptera;Phoridae;Metopininae;Megaselia	Megaselia arcticae	2013-05-23/30	Fundy National Park|Coastal Trail	45.55	-65
SSFDB1790-14	BIOUG13669-E07	BOLD:ABV3274	KR715690	Animalia;Arthropoda;Insecta;Diptera;Sciaridae;Scatopsciara	Scatopsciara	2013-05-23/30	Fundy National Park|Coastal Trail	45.55	-65
SSFDB1791-14	BIOUG13669-E08	BOLD:AAB7507	KR729737	Animalia;Arthropoda;Insecta;Diptera;Drosophilidae;Drosophilinae;Drosophila	Drosophila falleni	2013-05-23/30	Fundy National Park|Coastal Trail	45.55	-65
SSFDB1792-14	BIOUG13669-E09	BOLD:AAL7864	KR713278	Animalia;Arthropoda;Insecta;Diptera;Sciaridae;Corynoptera	Corynoptera trepida	2013-05-23/30	Fundy National Park|Coastal Trail	45.55	-65
SSFDB1793-14	BIOUG13669-E10	BOLD:AAN6438	KR715661	Animalia;Arthropoda;Insecta;Diptera;Sciaridae;Dichopygina	Dichopygina	2013-05-23/30	Fundy National Park|Coastal Trail	45.55	-65
SSFDB1794-14	BIOUG13669-E11	BOLD:ACS0738	KR720841	Animalia;Arthropoda;Insecta;Diptera;Ephydridae;Parydrinae;Axysta	Axysta cesta	2013-05-23/30	Fundy National Park|Coastal Trail	45.55	-65
SSFDB1795-14	BIOUG13669-E12	BOLD:ACH4030	KR724110	Animalia;Arthropoda;Insecta;Diptera;Sciaridae	Sciaridae	2013-05-23/30	Fundy National Park|Coastal Trail	45.55	-65
SSFDB1796-14	BIOUG13669-F01	BOLD:AAG3266	KR726168	Animalia;Arthropoda;Insecta;Diptera;Phoridae;Metopininae;Megaselia	Megaselia	2013-05-23/30	Fundy National Park|Coastal Trail	45.55	-65
SSFDB1797-14	BIOUG13669-F02	BOLD:AAN6406	KR724715	Animalia;Arthropoda;Insecta;Diptera;Sphaeroceridae;Limosininae;Opalimosina	Opalimosina mirabilis	2013-05-23/30	Fundy National Park|Coastal Trail	45.55	-65
SSFDB1798-14	BIOUG13669-F03	BOLD:AAG7059	KR716289	Animalia;Arthropoda;Insecta;Diptera;Sciaridae	Sciaridae	2013-05-23/30	Fundy National Park|Coastal Trail	45.55	-65
SSFDB1799-14	BIOUG13669-F04	BOLD:ABV3274	KR726878	Animalia;Arthropoda;Insecta;Diptera;Sciaridae;Scatopsciara	Scatopsciara	2013-05-23/30	Fundy National Park|Coastal Trail	45.55	-65
SSFDB180-14	BIOUG13570-C07	BOLD:AAL7864	KR722675	Animalia;Arthropoda;Insecta;Diptera;Sciaridae;Corynoptera	Corynoptera trepida	2013-05-23/30	Fundy National Park|Coastal Trail	45.55	-65
SSFDB1800-14	BIOUG13669-F05	BOLD:ABV3274	KR726009	Animalia;Arthropoda;Insecta;Diptera;Sciaridae;Scatopsciara	Scatopsciara	2013-05-23/30	Fundy National Park|Coastal Trail	45.55	-65
SSFDB1801-14	BIOUG13669-F06	BOLD:ABV3274	KR720902	Animalia;Arthropoda;Insecta;Diptera;Sciaridae;Scatopsciara	Scatopsciara	2013-05-23/30	Fundy National Park|Coastal Trail	45.55	-65
SSFDB1802-14	BIOUG13669-F07	BOLD:AAG4945	KR726387	Animalia;Arthropoda;Insecta;Diptera;Mycetophilidae;Mycetophilinae;Exechiini;Allodia	Allodia		Fundy National Park|Coastal Trail	45.55	-65
SSFDB1803-14	BIOUG13669-F08	BOLD:AAL7864	KR718320	Animalia;Arthropoda;Insecta;Diptera;Sciaridae;Corynoptera	Corynoptera trepida	2013-05-23/30	Fundy National Park|Coastal Trail	45.55	-65
SSFDB1804-14	BIOUG13669-F09	BOLD:AAL7864	KR731335	Animalia;Arthropoda;Insecta;Diptera;Sciaridae;Corynoptera	Corynoptera trepida	2013-05-23/30	Fundy National Park|Coastal Trail	45.55	-65
SSFDB1805-14	BIOUG13669-F10	BOLD:ABV3274	KR730907	Animalia;Arthropoda;Insecta;Diptera;Sciaridae;Scatopsciara	Scatopsciara	2013-05-23/30	Fundy National Park|Coastal Trail	45.55	-65
SSFDB1806-14	BIOUG13669-F11	BOLD:AAG7059	KR729149	Animalia;Arthropoda;Insecta;Diptera;Sciaridae	Sciaridae	2013-05-23/30	Fundy National Park|Coastal Trail	45.55	-65
SSFDB1807-14	BIOUG13669-F12	BOLD:AAU4925	KR722345	Animalia;Arthropoda;Insecta;Diptera;Mycetophilidae;Mycetophilinae;Allodia	Allodia	2013-05-23/30	Fundy National Park|Coastal Trail	45.55	-65
SSFDB1808-14	BIOUG13669-G01	BOLD:AAG4945	KR726270	Animalia;Arthropoda;Insecta;Diptera;Mycetophilidae;Mycetophilinae;Exechiini;Allodia	Allodia		Fundy National Park|Coastal Trail	45.55	-65
SSFDB1809-14	BIOUG13669-G02	BOLD:AAG4936	KR724430	Animalia;Arthropoda;Insecta;Diptera;Mycetophilidae;Mycetophilinae;Exechiini;Allodia	Allodia		Fundy National Park|Coastal Trail	45.55	-65
SSFDB181-14	BIOUG13570-C08	BOLD:ACC2898	KR719320	Animalia;Arthropoda;Insecta;Diptera;Chironomidae;Orthocladiinae	Orthocladiinae	2013-05-23/30	Fundy National Park|Coastal Trail	45.55	-65
SSFDB1810-14	BIOUG13669-G03	BOLD:ACF0720	KR715592	Animalia;Arthropoda;Insecta;Diptera;Drosophilidae;Drosophilinae;Drosophila	Drosophila recens	2013-05-23/30	Fundy National Park|Coastal Trail	45.55	-65
SSFDB1811-14	BIOUG13669-G04	BOLD:ABV3274	KR730647	Animalia;Arthropoda;Insecta;Diptera;Sciaridae;Scatopsciara	Scatopsciara	2013-05-23/30	Fundy National Park|Coastal Trail	45.55	-65
SSFDB1812-14	BIOUG13669-G05	BOLD:AAG4945	KR729952	Animalia;Arthropoda;Insecta;Diptera;Mycetophilidae;Mycetophilinae;Exechiini;Allodia	Allodia		Fundy National Park|Coastal Trail	45.55	-65
SSFDB1813-14	BIOUG13669-G06	BOLD:AAH4208	KR729113	Animalia;Arthropoda;Insecta;Diptera;Chloropidae;Oscinellinae;Elachiptera	Elachiptera	2013-05-23/30	Fundy National Park|Coastal Trail	45.55	-65
SSFDB1814-14	BIOUG13669-G07	BOLD:AAU4925	KR730446	Animalia;Arthropoda;Insecta;Diptera;Mycetophilidae;Mycetophilinae;Allodia	Allodia	2013-05-23/30	Fundy National Park|Coastal Trail	45.55	-65
SSFDB1815-14	BIOUG13669-G08	BOLD:AAG7059	KR729426	Animalia;Arthropoda;Insecta;Diptera;Sciaridae	Sciaridae	2013-05-23/30	Fundy National Park|Coastal Trail	45.55	-65
SSFDB1816-14	BIOUG13669-G09	BOLD:AAN6446	KR714557	Animalia;Arthropoda;Insecta;Diptera;Sciaridae;Cratyna	Cratyna uliginosoides	2013-05-23/30	Fundy National Park|Coastal Trail	45.55	-65
SSFDB1817-14	BIOUG13669-G10	BOLD:ABV3274	KR731527	Animalia;Arthropoda;Insecta;Diptera;Sciaridae;Scatopsciara	Scatopsciara	2013-05-23/30	Fundy National Park|Coastal Trail	45.55	-65
SSFDB1818-14	BIOUG13669-G11	BOLD:AAG3266	KR720446	Animalia;Arthropoda;Insecta;Diptera;Phoridae;Metopininae;Megaselia	Megaselia	2013-05-23/30	Fundy National Park|Coastal Trail	45.55	-65
SSFDB182-14	BIOUG13570-C09	BOLD:AAL7864	KR732178	Animalia;Arthropoda;Insecta;Diptera;Sciaridae;Corynoptera	Corynoptera trepida	2013-05-23/30	Fundy National Park|Coastal Trail	45.55	-65
SSFDB1820-14	BIOUG13669-H01	BOLD:AAG4945	KR722060	Animalia;Arthropoda;Insecta;Diptera;Mycetophilidae;Mycetophilinae;Exechiini;Allodia	Allodia		Fundy National Park|Coastal Trail	45.55	-65
SSFDB1821-14	BIOUG13669-H02	BOLD:AAG4945	KR719751	Animalia;Arthropoda;Insecta;Diptera;Mycetophilidae;Mycetophilinae;Exechiini;Allodia	Allodia		Fundy National Park|Coastal Trail	45.55	-65
SSFDB1822-14	BIOUG13669-H03	BOLD:AAG3266	KR723449	Animalia;Arthropoda;Insecta;Diptera;Phoridae;Metopininae;Megaselia	Megaselia	2013-05-23/30	Fundy National Park|Coastal Trail	45.55	-65
SSFDB1823-14	BIOUG13669-H04	BOLD:AAU4925	KR719429	Animalia;Arthropoda;Insecta;Diptera;Mycetophilidae;Mycetophilinae;Allodia	Allodia	2013-05-23/30	Fundy National Park|Coastal Trail	45.55	-65
SSFDB1824-14	BIOUG13669-H05	BOLD:AAG4936	KR719920	Animalia;Arthropoda;Insecta;Diptera;Mycetophilidae;Mycetophilinae;Exechiini;Allodia	Allodia		Fundy National Park|Coastal Trail	45.55	-65
SSFDB1825-14	BIOUG13669-H06	BOLD:ABV3274	KR717493	Animalia;Arthropoda;Insecta;Diptera;Sciaridae;Scatopsciara	Scatopsciara	2013-05-23/30	Fundy National Park|Coastal Trail	45.55	-65
SSFDB1826-14	BIOUG13669-H07	BOLD:AAG4936	KR717558	Animalia;Arthropoda;Insecta;Diptera;Mycetophilidae;Mycetophilinae;Exechiini;Allodia	Allodia		Fundy National Park|Coastal Trail	45.55	-65
SSFDB1827-14	BIOUG13669-H08	BOLD:AAL7864	KR728272	Animalia;Arthropoda;Insecta;Diptera;Sciaridae;Corynoptera	Corynoptera trepida	2013-05-23/30	Fundy National Park|Coastal Trail	45.55	-65
SSFDB1828-14	BIOUG13669-H09	BOLD:AAG3266	KR730871	Animalia;Arthropoda;Insecta;Diptera;Phoridae;Metopininae;Megaselia	Megaselia	2013-05-23/30	Fundy National Park|Coastal Trail	45.55	-65
SSFDB1829-14	BIOUG13669-H10	BOLD:ACD0689	KR725669	Animalia;Arthropoda;Insecta;Diptera;Sciaridae;Claustropyga	Claustropyga acanthostyla	2013-05-23/30	Fundy National Park|Coastal Trail	45.55	-65
SSFDB183-14	BIOUG13570-C10	BOLD:AAG3274	KR727913	Animalia;Arthropoda;Insecta;Diptera;Phoridae;Metopininae;Megaselia	Megaselia rufipes	2013-05-23/30	Fundy National Park|Coastal Trail	45.55	-65
SSFDB1830-14	BIOUG13669-H11	BOLD:AAG4936	KR713812	Animalia;Arthropoda;Insecta;Diptera;Mycetophilidae;Mycetophilinae;Exechiini;Allodia	Allodia		Fundy National Park|Coastal Trail	45.55	-65
SSFDB1831-14	BIOUG13670-A01	BOLD:AAG4936	KR729262	Animalia;Arthropoda;Insecta;Diptera;Mycetophilidae;Mycetophilinae;Exechiini;Allodia	Allodia		Fundy National Park|Coastal Trail	45.55	-65
SSFDB1832-14	BIOUG13670-A02	BOLD:AAG3274	KR717390	Animalia;Arthropoda;Insecta;Diptera;Phoridae;Metopininae;Megaselia	Megaselia rufipes	2013-05-23/30	Fundy National Park|Coastal Trail	45.55	-65
SSFDB1833-14	BIOUG13670-A03	BOLD:AAB7507	KR723418	Animalia;Arthropoda;Insecta;Diptera;Drosophilidae;Drosophilinae;Drosophila	Drosophila falleni	2013-05-23/30	Fundy National Park|Coastal Trail	45.55	-65
SSFDB1834-14	BIOUG13670-A04	BOLD:AAG4936	KR718595	Animalia;Arthropoda;Insecta;Diptera;Mycetophilidae;Mycetophilinae;Exechiini;Allodia	Allodia		Fundy National Park|Coastal Trail	45.55	-65
SSFDB1835-14	BIOUG13670-A05	BOLD:AAG4936	KR713706	Animalia;Arthropoda;Insecta;Diptera;Mycetophilidae;Mycetophilinae;Exechiini;Allodia	Allodia		Fundy National Park|Coastal Trail	45.55	-65
SSFDB1836-14	BIOUG13670-A06	BOLD:AAG4945	KR729333	Animalia;Arthropoda;Insecta;Diptera;Mycetophilidae;Mycetophilinae;Exechiini;Allodia	Allodia		Fundy National Park|Coastal Trail	45.55	-65
SSFDB1837-14	BIOUG13670-A07	BOLD:AAU4925	KR730259	Animalia;Arthropoda;Insecta;Diptera;Mycetophilidae;Mycetophilinae;Allodia	Allodia	2013-05-23/30	Fundy National Park|Coastal Trail	45.55	-65
SSFDB1838-14	BIOUG13670-A08	BOLD:AAG3266	KR727331	Animalia;Arthropoda;Insecta;Diptera;Phoridae;Metopininae;Megaselia	Megaselia	2013-05-23/30	Fundy National Park|Coastal Trail	45.55	-65
SSFDB1839-14	BIOUG13670-A09	BOLD:AAG3266	KR724615	Animalia;Arthropoda;Insecta;Diptera;Phoridae;Metopininae;Megaselia	Megaselia	2013-05-23/30	Fundy National Park|Coastal Trail	45.55	-65
SSFDB184-14	BIOUG13570-C11	BOLD:AAL7864	KR724510	Animalia;Arthropoda;Insecta;Diptera;Sciaridae;Corynoptera	Corynoptera trepida	2013-05-23/30	Fundy National Park|Coastal Trail	45.55	-65
SSFDB1840-14	BIOUG13670-A10	BOLD:AAG4936	KR716058	Animalia;Arthropoda;Insecta;Diptera;Mycetophilidae;Mycetophilinae;Exechiini;Allodia	Allodia		Fundy National Park|Coastal Trail	45.55	-65
SSFDB1841-14	BIOUG13670-A11	BOLD:AAL7864	KR726324	Animalia;Arthropoda;Insecta;Diptera;Sciaridae;Corynoptera	Corynoptera trepida	2013-05-23/30	Fundy National Park|Coastal Trail	45.55	-65
SSFDB1842-14	BIOUG13670-A12	BOLD:AAG3266	KR724186	Animalia;Arthropoda;Insecta;Diptera;Phoridae;Metopininae;Megaselia	Megaselia	2013-05-23/30	Fundy National Park|Coastal Trail	45.55	-65
SSFDB1843-14	BIOUG13670-B01	BOLD:AAG4945	KR724613	Animalia;Arthropoda;Insecta;Diptera;Mycetophilidae;Mycetophilinae;Exechiini;Allodia	Allodia		Fundy National Park|Coastal Trail	45.55	-65
SSFDB1844-14	BIOUG13670-B02	BOLD:ACC5338	KR731071	Animalia;Arthropoda;Insecta;Diptera;Sphaeroceridae;Limosininae;Spelobia	Spelobia	2013-05-23/30	Fundy National Park|Coastal Trail	45.55	-65
SSFDB1845-14	BIOUG13670-B03	BOLD:AAH3951	KR718174	Animalia;Arthropoda;Insecta;Diptera;Sciaridae;Scatopsciara	Scatopsciara	2013-05-23/30	Fundy National Park|Coastal Trail	45.55	-65
SSFDB1846-14	BIOUG13670-B04	BOLD:AAG7059	KR725432	Animalia;Arthropoda;Insecta;Diptera;Sciaridae	Sciaridae	2013-05-23/30	Fundy National Park|Coastal Trail	45.55	-65
SSFDB1847-14	BIOUG13670-B05	BOLD:ACH4025	KR715361	Animalia;Arthropoda;Insecta;Diptera;Chironomidae;Orthocladiinae	Orthocladiinae	2013-05-23/30	Fundy National Park|Coastal Trail	45.55	-65
SSFDB1848-14	BIOUG13670-B06	BOLD:AAL7864	KR719846	Animalia;Arthropoda;Insecta;Diptera;Sciaridae;Corynoptera	Corynoptera trepida	2013-05-23/30	Fundy National Park|Coastal Trail	45.55	-65
SSFDB1849-14	BIOUG13670-B07	BOLD:AAL7864	KR723141	Animalia;Arthropoda;Insecta;Diptera;Sciaridae;Corynoptera	Corynoptera trepida	2013-05-23/30	Fundy National Park|Coastal Trail	45.55	-65
SSFDB185-14	BIOUG13570-C12	BOLD:AAL7864	KR712423	Animalia;Arthropoda;Insecta;Diptera;Sciaridae;Corynoptera	Corynoptera trepida	2013-05-23/30	Fundy National Park|Coastal Trail	45.55	-65
SSFDB1850-14	BIOUG13670-B08	BOLD:AAG3266	KR727011	Animalia;Arthropoda;Insecta;Diptera;Phoridae;Metopininae;Megaselia	Megaselia	2013-05-23/30	Fundy National Park|Coastal Trail	45.55	-65
SSFDB1851-14	BIOUG13670-B09	BOLD:AAH3951	KR725324	Animalia;Arthropoda;Insecta;Diptera;Sciaridae;Scatopsciara	Scatopsciara	2013-05-23/30	Fundy National Park|Coastal Trail	45.55	-65
SSFDB1852-14	BIOUG13670-B10	BOLD:AAG3337	KR714932	Animalia;Arthropoda;Insecta;Diptera;Phoridae;Metopininae;Metopinagroup	Metopinagroup	2013-05-23/30	Fundy National Park|Coastal Trail	45.55	-65
SSFDB1853-14	BIOUG13670-B11	BOLD:AAG3266	KR721612	Animalia;Arthropoda;Insecta;Diptera;Phoridae;Metopininae;Megaselia	Megaselia	2013-05-23/30	Fundy National Park|Coastal Trail	45.55	-65
SSFDB1854-14	BIOUG13670-B12	BOLD:AAG3274	KR713502	Animalia;Arthropoda;Insecta;Diptera;Phoridae;Metopininae;Megaselia	Megaselia rufipes	2013-05-23/30	Fundy National Park|Coastal Trail	45.55	-65
SSFDB1855-14	BIOUG13670-C01	BOLD:AAG4945	KR726822	Animalia;Arthropoda;Insecta;Diptera;Mycetophilidae;Mycetophilinae;Exechiini;Allodia	Allodia		Fundy National Park|Coastal Trail	45.55	-65
SSFDB1856-14	BIOUG13670-C02	BOLD:AAU4925	KR713461	Animalia;Arthropoda;Insecta;Diptera;Mycetophilidae;Mycetophilinae;Allodia	Allodia	2013-05-23/30	Fundy National Park|Coastal Trail	45.55	-65
SSFDB1857-14	BIOUG13670-C03	BOLD:AAL7864	KR731351	Animalia;Arthropoda;Insecta;Diptera;Sciaridae;Corynoptera	Corynoptera trepida	2013-05-23/30	Fundy National Park|Coastal Trail	45.55	-65
SSFDB1858-14	BIOUG13670-C04	BOLD:AAG3266	KR724439	Animalia;Arthropoda;Insecta;Diptera;Phoridae;Metopininae;Megaselia	Megaselia	2013-05-23/30	Fundy National Park|Coastal Trail	45.55	-65
SSFDB1859-14	BIOUG13670-C05	BOLD:AAL7864	KR717884	Animalia;Arthropoda;Insecta;Diptera;Sciaridae;Corynoptera	Corynoptera trepida	2013-05-23/30	Fundy National Park|Coastal Trail	45.55	-65
SSFDB186-14	BIOUG13570-D01	BOLD:AAL7864	KR731626	Animalia;Arthropoda;Insecta;Diptera;Sciaridae;Corynoptera	Corynoptera trepida	2013-05-23/30	Fundy National Park|Coastal Trail	45.55	-65
SSFDB1860-14	BIOUG13670-C06	BOLD:AAH3951	KR729966	Animalia;Arthropoda;Insecta;Diptera;Sciaridae;Scatopsciara	Scatopsciara	2013-05-23/30	Fundy National Park|Coastal Trail	45.55	-65
SSFDB1861-14	BIOUG13670-C07	BOLD:AAG4936	KR731448	Animalia;Arthropoda;Insecta;Diptera;Mycetophilidae;Mycetophilinae;Exechiini;Allodia	Allodia		Fundy National Park|Coastal Trail	45.55	-65
SSFDB1862-14	BIOUG13670-C08	BOLD:AAU4925	KR731758	Animalia;Arthropoda;Insecta;Diptera;Mycetophilidae;Mycetophilinae;Allodia	Allodia	2013-05-23/30	Fundy National Park|Coastal Trail	45.55	-65
SSFDB1863-14	BIOUG13670-C09	BOLD:AAG4945	KR712387	Animalia;Arthropoda;Insecta;Diptera;Mycetophilidae;Mycetophilinae;Exechiini;Allodia	Allodia		Fundy National Park|Coastal Trail	45.55	-65
SSFDB1864-14	BIOUG13670-C10	BOLD:ABV3274	KR729395	Animalia;Arthropoda;Insecta;Diptera;Sciaridae;Scatopsciara	Scatopsciara	2013-05-23/30	Fundy National Park|Coastal Trail	45.55	-65
SSFDB1865-14	BIOUG13670-C11	BOLD:AAU4925	KR715866	Animalia;Arthropoda;Insecta;Diptera;Mycetophilidae;Mycetophilinae;Allodia	Allodia	2013-05-23/30	Fundy National Park|Coastal Trail	45.55	-65
SSFDB1866-14	BIOUG13670-C12	BOLD:AAL7864	KR727600	Animalia;Arthropoda;Insecta;Diptera;Sciaridae;Corynoptera	Corynoptera trepida	2013-05-23/30	Fundy National Park|Coastal Trail	45.55	-65
SSFDB1867-14	BIOUG13670-D01	BOLD:AAU4925	KR727846	Animalia;Arthropoda;Insecta;Diptera;Mycetophilidae;Mycetophilinae;Allodia	Allodia	2013-05-23/30	Fundy National Park|Coastal Trail	45.55	-65
SSFDB1868-14	BIOUG13670-D02	BOLD:ACL1369	KR720491	Animalia;Arthropoda;Insecta;Diptera;Diastatidae;Diastatinae;Diastata	Diastata	2013-05-23/30	Fundy National Park|Coastal Trail	45.55	-65
SSFDB1869-14	BIOUG13670-D03	BOLD:AAG3266	KR727430	Animalia;Arthropoda;Insecta;Diptera;Phoridae;Metopininae;Megaselia	Megaselia	2013-05-23/30	Fundy National Park|Coastal Trail	45.55	-65
SSFDB187-14	BIOUG13570-D02	BOLD:ACL3271	KR715837	Animalia;Arthropoda;Insecta;Diptera;Sciaridae	Sciaridae	2013-05-23/30	Fundy National Park|Coastal Trail	45.55	-65
SSFDB1870-14	BIOUG13670-D04	BOLD:AAU4925	KR713957	Animalia;Arthropoda;Insecta;Diptera;Mycetophilidae;Mycetophilinae;Allodia	Allodia	2013-05-23/30	Fundy National Park|Coastal Trail	45.55	-65
SSFDB1871-14	BIOUG13670-D05	BOLD:AAG4936	KR730873	Animalia;Arthropoda;Insecta;Diptera;Mycetophilidae;Mycetophilinae;Exechiini;Allodia	Allodia		Fundy National Park|Coastal Trail	45.55	-65
SSFDB1872-14	BIOUG13670-D06	BOLD:AAL7864	KR716769	Animalia;Arthropoda;Insecta;Diptera;Sciaridae;Corynoptera	Corynoptera trepida	2013-05-23/30	Fundy National Park|Coastal Trail	45.55	-65
SSFDB1873-14	BIOUG13670-D07	BOLD:AAU4925	KR726391	Animalia;Arthropoda;Insecta;Diptera;Mycetophilidae;Mycetophilinae;Allodia	Allodia	2013-05-23/30	Fundy National Park|Coastal Trail	45.55	-65
SSFDB1874-14	BIOUG13670-D08	BOLD:ABV3274	KR729512	Animalia;Arthropoda;Insecta;Diptera;Sciaridae;Scatopsciara	Scatopsciara	2013-05-23/30	Fundy National Park|Coastal Trail	45.55	-65
SSFDB1875-14	BIOUG13670-D09	BOLD:AAH4208	KR727541	Animalia;Arthropoda;Insecta;Diptera;Chloropidae;Oscinellinae;Elachiptera	Elachiptera	2013-05-23/30	Fundy National Park|Coastal Trail	45.55	-65
SSFDB1876-14	BIOUG13670-D10	BOLD:AAL7864	KR720144	Animalia;Arthropoda;Insecta;Diptera;Sciaridae;Corynoptera	Corynoptera trepida	2013-05-23/30	Fundy National Park|Coastal Trail	45.55	-65
SSFDB1877-14	BIOUG13670-D11	BOLD:AAG4945	KR714962	Animalia;Arthropoda;Insecta;Diptera;Mycetophilidae;Mycetophilinae;Exechiini;Allodia	Allodia		Fundy National Park|Coastal Trail	45.55	-65
SSFDB1878-14	BIOUG13670-D12	BOLD:AAG4945	KR727693	Animalia;Arthropoda;Insecta;Diptera;Mycetophilidae;Mycetophilinae;Exechiini;Allodia	Allodia		Fundy National Park|Coastal Trail	45.55	-65
SSFDB1879-14	BIOUG13670-E01	BOLD:AAL7864	KR731446	Animalia;Arthropoda;Insecta;Diptera;Sciaridae;Corynoptera	Corynoptera trepida	2013-05-23/30	Fundy National Park|Coastal Trail	45.55	-65
SSFDB188-14	BIOUG13570-D03	BOLD:AAL7864	KR715603	Animalia;Arthropoda;Insecta;Diptera;Sciaridae;Corynoptera	Corynoptera trepida	2013-05-23/30	Fundy National Park|Coastal Trail	45.55	-65
SSFDB1880-14	BIOUG13670-E02	BOLD:AAL7864	KR725436	Animalia;Arthropoda;Insecta;Diptera;Sciaridae;Corynoptera	Corynoptera trepida	2013-05-23/30	Fundy National Park|Coastal Trail	45.55	-65
SSFDB1881-14	BIOUG13670-E03	BOLD:AAG3266	KR727727	Animalia;Arthropoda;Insecta;Diptera;Phoridae;Metopininae;Megaselia	Megaselia	2013-05-23/30	Fundy National Park|Coastal Trail	45.55	-65
SSFDB1882-14	BIOUG13670-E04	BOLD:ABV3274	KR714186	Animalia;Arthropoda;Insecta;Diptera;Sciaridae;Scatopsciara	Scatopsciara	2013-05-23/30	Fundy National Park|Coastal Trail	45.55	-65
SSFDB1883-14	BIOUG13670-E05	BOLD:AAN6446	KR729509	Animalia;Arthropoda;Insecta;Diptera;Sciaridae;Cratyna	Cratyna uliginosoides	2013-05-23/30	Fundy National Park|Coastal Trail	45.55	-65
SSFDB1884-14	BIOUG13670-E06	BOLD:ABV3274	KR716875	Animalia;Arthropoda;Insecta;Diptera;Sciaridae;Scatopsciara	Scatopsciara	2013-05-23/30	Fundy National Park|Coastal Trail	45.55	-65
SSFDB1885-14	BIOUG13670-E07	BOLD:AAG3266	KR725533	Animalia;Arthropoda;Insecta;Diptera;Phoridae;Metopininae;Megaselia	Megaselia	2013-05-23/30	Fundy National Park|Coastal Trail	45.55	-65
SSFDB1886-14	BIOUG13670-E08	BOLD:AAG4945	KR729439	Animalia;Arthropoda;Insecta;Diptera;Mycetophilidae;Mycetophilinae;Exechiini;Allodia	Allodia		Fundy National Park|Coastal Trail	45.55	-65
SSFDB1887-14	BIOUG13670-E09	BOLD:AAG4945	KR730436	Animalia;Arthropoda;Insecta;Diptera;Mycetophilidae;Mycetophilinae;Exechiini;Allodia	Allodia		Fundy National Park|Coastal Trail	45.55	-65
SSFDB1888-14	BIOUG13670-E10	BOLD:AAG4945	KR724218	Animalia;Arthropoda;Insecta;Diptera;Mycetophilidae;Mycetophilinae;Exechiini;Allodia	Allodia		Fundy National Park|Coastal Trail	45.55	-65
SSFDB1889-14	BIOUG13670-E11	BOLD:AAG4945	KR731315	Animalia;Arthropoda;Insecta;Diptera;Mycetophilidae;Mycetophilinae;Exechiini;Allodia	Allodia		Fundy National Park|Coastal Trail	45.55	-65
SSFDB189-14	BIOUG13570-D04	BOLD:AAL7864	KR729206	Animalia;Arthropoda;Insecta;Diptera;Sciaridae;Corynoptera	Corynoptera trepida	2013-05-23/30	Fundy National Park|Coastal Trail	45.55	-65
SSFDB1890-14	BIOUG13670-E12	BOLD:ABV3274	KR716902	Animalia;Arthropoda;Insecta;Diptera;Sciaridae;Scatopsciara	Scatopsciara	2013-05-23/30	Fundy National Park|Coastal Trail	45.55	-65
SSFDB1891-14	BIOUG13670-F01	BOLD:AAU4925	KR726037	Animalia;Arthropoda;Insecta;Diptera;Mycetophilidae;Mycetophilinae;Allodia	Allodia	2013-05-23/30	Fundy National Park|Coastal Trail	45.55	-65
SSFDB1892-14	BIOUG13670-F02	BOLD:ABV3274	KR720662	Animalia;Arthropoda;Insecta;Diptera;Sciaridae;Scatopsciara	Scatopsciara	2013-05-23/30	Fundy National Park|Coastal Trail	45.55	-65
SSFDB1893-14	BIOUG13670-F03	BOLD:AAH3983	KR726272	Animalia;Arthropoda;Insecta;Diptera;Sciaridae;Ctenosciara	Ctenosciara hyalipennis	2013-05-23/30	Fundy National Park|Coastal Trail	45.55	-65
SSFDB1894-14	BIOUG13670-F04	BOLD:AAL7864	KR718037	Animalia;Arthropoda;Insecta;Diptera;Sciaridae;Corynoptera	Corynoptera trepida	2013-05-23/30	Fundy National Park|Coastal Trail	45.55	-65
SSFDB1895-14	BIOUG13670-F05	BOLD:AAF9320	KR721344	Animalia;Arthropoda;Insecta;Diptera;Psychodidae;Psychodinae	Psychodidae	2013-05-23/30	Fundy National Park|Coastal Trail	45.55	-65
SSFDB1896-14	BIOUG13670-F06	BOLD:ABA2656	KR713976	Animalia;Arthropoda;Insecta;Diptera;Mycetophilidae;Mycetophilinae;Phronia	Phronia cinerascens	2013-05-23/30	Fundy National Park|Coastal Trail	45.55	-65
SSFDB1897-14	BIOUG13670-F07	BOLD:ABV3274	KR712950	Animalia;Arthropoda;Insecta;Diptera;Sciaridae;Scatopsciara	Scatopsciara	2013-05-23/30	Fundy National Park|Coastal Trail	45.55	-65
SSFDB1898-14	BIOUG13670-F08		MF891580	Animalia;Arthropoda;Insecta;Diptera;Mycetophilidae;Mycetophilinae;Allodia	Allodia	2013-05-23/30	Fundy National Park|Coastal Trail	45.55	-65
SSFDB190-14	BIOUG13570-D05	BOLD:AAL7864	KR731034	Animalia;Arthropoda;Insecta;Diptera;Sciaridae;Corynoptera	Corynoptera trepida	2013-05-23/30	Fundy National Park|Coastal Trail	45.55	-65
SSFDB1900-14	BIOUG13670-F10	BOLD:AAG4945	KR722430	Animalia;Arthropoda;Insecta;Diptera;Mycetophilidae;Mycetophilinae;Exechiini;Allodia	Allodia		Fundy National Park|Coastal Trail	45.55	-65
SSFDB1901-14	BIOUG13670-F11	BOLD:AAL7864	KR719437	Animalia;Arthropoda;Insecta;Diptera;Sciaridae;Corynoptera	Corynoptera trepida	2013-05-23/30	Fundy National Park|Coastal Trail	45.55	-65
SSFDB1902-14	BIOUG13670-F12	BOLD:AAG7059	KR719332	Animalia;Arthropoda;Insecta;Diptera;Sciaridae	Sciaridae	2013-05-23/30	Fundy National Park|Coastal Trail	45.55	-65
SSFDB1903-14	BIOUG13670-G01	BOLD:AAG3266	KR730217	Animalia;Arthropoda;Insecta;Diptera;Phoridae;Metopininae;Megaselia	Megaselia	2013-05-23/30	Fundy National Park|Coastal Trail	45.55	-65
SSFDB1904-14	BIOUG13670-G02	BOLD:ABV3274	KR723687	Animalia;Arthropoda;Insecta;Diptera;Sciaridae;Scatopsciara	Scatopsciara	2013-05-23/30	Fundy National Park|Coastal Trail	45.55	-65
SSFDB1905-14	BIOUG13670-G03	BOLD:AAL7864	KR716066	Animalia;Arthropoda;Insecta;Diptera;Sciaridae;Corynoptera	Corynoptera trepida	2013-05-23/30	Fundy National Park|Coastal Trail	45.55	-65
SSFDB1906-14	BIOUG13670-G04	BOLD:ABV3274	KR722260	Animalia;Arthropoda;Insecta;Diptera;Sciaridae;Scatopsciara	Scatopsciara	2013-05-23/30	Fundy National Park|Coastal Trail	45.55	-65
SSFDB1907-14	BIOUG13670-G05	BOLD:AAG7059	KR713764	Animalia;Arthropoda;Insecta;Diptera;Sciaridae	Sciaridae	2013-05-23/30	Fundy National Park|Coastal Trail	45.55	-65
SSFDB1908-14	BIOUG13670-G06	BOLD:AAL7864	KR731468	Animalia;Arthropoda;Insecta;Diptera;Sciaridae;Corynoptera	Corynoptera trepida	2013-05-23/30	Fundy National Park|Coastal Trail	45.55	-65
SSFDB1909-14	BIOUG13670-G07	BOLD:AAG4945	KR719421	Animalia;Arthropoda;Insecta;Diptera;Mycetophilidae;Mycetophilinae;Exechiini;Allodia	Allodia		Fundy National Park|Coastal Trail	45.55	-65
SSFDB191-14	BIOUG13570-D06	BOLD:AAL7864	KR712288	Animalia;Arthropoda;Insecta;Diptera;Sciaridae;Corynoptera	Corynoptera trepida	2013-05-23/30	Fundy National Park|Coastal Trail	45.55	-65
SSFDB1910-14	BIOUG13670-G08	BOLD:AAU4925	KR728084	Animalia;Arthropoda;Insecta;Diptera;Mycetophilidae;Mycetophilinae;Allodia	Allodia	2013-05-23/30	Fundy National Park|Coastal Trail	45.55	-65
SSFDB1911-14	BIOUG13670-G09	BOLD:AAG4945	KR716737	Animalia;Arthropoda;Insecta;Diptera;Mycetophilidae;Mycetophilinae;Exechiini;Allodia	Allodia		Fundy National Park|Coastal Trail	45.55	-65
SSFDB1912-14	BIOUG13670-G10	BOLD:AAG4945	KR720194	Animalia;Arthropoda;Insecta;Diptera;Mycetophilidae;Mycetophilinae;Exechiini;Allodia	Allodia		Fundy National Park|Coastal Trail	45.55	-65
SSFDB1913-14	BIOUG13670-G11	BOLD:AAL7864	KR718322	Animalia;Arthropoda;Insecta;Diptera;Sciaridae;Corynoptera	Corynoptera trepida	2013-05-23/30	Fundy National Park|Coastal Trail	45.55	-65
SSFDB1914-14	BIOUG13670-G12	BOLD:AAL7864	KR717778	Animalia;Arthropoda;Insecta;Diptera;Sciaridae;Corynoptera	Corynoptera trepida	2013-05-23/30	Fundy National Park|Coastal Trail	45.55	-65
SSFDB1915-14	BIOUG13670-H01	BOLD:AAL7864	KR730717	Animalia;Arthropoda;Insecta;Diptera;Sciaridae;Corynoptera	Corynoptera trepida	2013-05-23/30	Fundy National Park|Coastal Trail	45.55	-65
SSFDB1916-14	BIOUG13670-H02	BOLD:AAL7864	KR729295	Animalia;Arthropoda;Insecta;Diptera;Sciaridae;Corynoptera	Corynoptera trepida	2013-05-23/30	Fundy National Park|Coastal Trail	45.55	-65
SSFDB1917-14	BIOUG13670-H03	BOLD:AAL7864	KR721994	Animalia;Arthropoda;Insecta;Diptera;Sciaridae;Corynoptera	Corynoptera trepida	2013-05-23/30	Fundy National Park|Coastal Trail	45.55	-65
SSFDB1918-14	BIOUG13670-H04	BOLD:AAU4925	KR723642	Animalia;Arthropoda;Insecta;Diptera;Mycetophilidae;Mycetophilinae;Allodia	Allodia	2013-05-23/30	Fundy National Park|Coastal Trail	45.55	-65
SSFDB1919-14	BIOUG13670-H05	BOLD:AAG4936	KR722246	Animalia;Arthropoda;Insecta;Diptera;Mycetophilidae;Mycetophilinae;Exechiini;Allodia	Allodia		Fundy National Park|Coastal Trail	45.55	-65
SSFDB192-14	BIOUG13570-D07	BOLD:ACA9551	KR724755	Animalia;Arthropoda;Insecta;Diptera;Drosophilidae	Drosophilidae	2013-05-23/30	Fundy National Park|Coastal Trail	45.55	-65
SSFDB1920-14	BIOUG13670-H06	BOLD:AAL7864	KR714062	Animalia;Arthropoda;Insecta;Diptera;Sciaridae;Corynoptera	Corynoptera trepida	2013-05-23/30	Fundy National Park|Coastal Trail	45.55	-65
SSFDB1921-14	BIOUG13670-H07	BOLD:ACL3271	KR724689	Animalia;Arthropoda;Insecta;Diptera;Sciaridae	Sciaridae	2013-05-23/30	Fundy National Park|Coastal Trail	45.55	-65
SSFDB1922-14	BIOUG13670-H08	BOLD:AAG7059	KR719505	Animalia;Arthropoda;Insecta;Diptera;Sciaridae	Sciaridae	2013-05-23/30	Fundy National Park|Coastal Trail	45.55	-65
SSFDB1923-14	BIOUG13670-H09	BOLD:AAL7864	KR716110	Animalia;Arthropoda;Insecta;Diptera;Sciaridae;Corynoptera	Corynoptera trepida	2013-05-23/30	Fundy National Park|Coastal Trail	45.55	-65
SSFDB1924-14	BIOUG13670-H10	BOLD:AAG3266	KR719067	Animalia;Arthropoda;Insecta;Diptera;Phoridae;Metopininae;Megaselia	Megaselia	2013-05-23/30	Fundy National Park|Coastal Trail	45.55	-65
SSFDB1925-14	BIOUG13670-H11	BOLD:ACD0959	KR715564	Animalia;Arthropoda;Insecta;Diptera;Mycetophilidae;Mycetophilinae;Exechiini;Allodia	Allodia		Fundy National Park|Coastal Trail	45.55	-65
SSFDB1926-14	BIOUG13671-A01	BOLD:AAD2101	MF809769	Animalia;Arthropoda;Arachnida;Araneae;Linyphiidae;Ceratinella	Ceratinella brunnea	2013-05-23/30	Fundy National Park|Coastal Trail	45.55	-65
SSFDB1927-14	BIOUG13671-A02	BOLD:AAK7459	MF810863	Animalia;Arthropoda;Arachnida;Araneae;Linyphiidae;Oreonetides	Oreonetides rotundus	2013-05-23/30	Fundy National Park|Coastal Trail	45.55	-65
