## Supplementary File 6 for "A reference library for the identification of Canadian invertebrates: 1.5 million DNA barcodes, voucher specimens, and genomic samples" (part 164 of 212)

ProcessID	SampleID	BIN	GB_Acc	higherClassification	identification	eventDate	locality	decimalLatitude	decimalLongitude
SSFDB1928-14	BIOUG13671-A03	BOLD:AAH8313	MF808129	Animalia;Arthropoda;Arachnida;Araneae;Linyphiidae;Walckenaeria	Walckenaeria directa	2013-05-23/30	Fundy National Park|Coastal Trail	45.55	-65
SSFDB1929-14	BIOUG13671-A04	BOLD:AAD6099	MF808409	Animalia;Arthropoda;Arachnida;Araneae;Linyphiidae;Centromerus	Centromerus persolutus	2013-05-23/30	Fundy National Park|Coastal Trail	45.55	-65
SSFDB193-14	BIOUG13570-D08	BOLD:AAH3983	KR731735	Animalia;Arthropoda;Insecta;Diptera;Sciaridae;Ctenosciara	Ctenosciara hyalipennis	2013-05-23/30	Fundy National Park|Coastal Trail	45.55	-65
SSFDB1930-14	BIOUG13671-A05	BOLD:ACO4405	MF809256	Animalia;Arthropoda;Arachnida;Araneae;Linyphiidae;Pocadicnemis	Pocadicnemis occidentalis	2013-05-23/30	Fundy National Park|Coastal Trail	45.55	-65
SSFDB1934-14	BIOUG13671-A09	BOLD:AAB5888	MF812005	Animalia;Arthropoda;Arachnida;Araneae;Linyphiidae;Diplocentria	Diplocentria bidentata	2013-05-23/30	Fundy National Park|Coastal Trail	45.55	-65
SSFDB1935-14	BIOUG13671-A10		MG513053	Animalia;Arthropoda;Arachnida;Araneae;Linyphiidae;Oreonetides	Oreonetides rotundus	2013-05-23/30	Fundy National Park|Coastal Trail	45.55	-65
SSFDB1936-14	BIOUG13671-A11	BOLD:AAI8098	MF813155	Animalia;Arthropoda;Arachnida;Araneae;Linyphiidae;Tenuiphantes	Tenuiphantes zebra	2013-05-23/30	Fundy National Park|Coastal Trail	45.55	-65
SSFDB1938-14	BIOUG13671-B01	BOLD:AAK7459	MF813836	Animalia;Arthropoda;Arachnida;Araneae;Linyphiidae;Oreonetides	Oreonetides rotundus	2013-05-23/30	Fundy National Park|Coastal Trail	45.55	-65
SSFDB1939-14	BIOUG13671-B02	BOLD:AAH8313	MF810111	Animalia;Arthropoda;Arachnida;Araneae;Linyphiidae;Walckenaeria	Walckenaeria directa	2013-05-23/30	Fundy National Park|Coastal Trail	45.55	-65
SSFDB194-14	BIOUG13570-D09	BOLD:AAL7864	KR716031	Animalia;Arthropoda;Insecta;Diptera;Sciaridae;Corynoptera	Corynoptera trepida	2013-05-23/30	Fundy National Park|Coastal Trail	45.55	-65
SSFDB1943-14	BIOUG13671-B06	BOLD:AAA4241	MF813825	Animalia;Arthropoda;Arachnida;Araneae;Linyphiidae;Lepthyphantes	Lepthyphantes alpinus	2013-05-23/30	Fundy National Park|Coastal Trail	45.55	-65
SSFDB1944-14	BIOUG13671-B07	BOLD:AAQ0712	MF812652	Animalia;Arthropoda;Arachnida;Araneae;Hahniidae;Hahnia	Hahnia ononidum	2013-05-23/30	Fundy National Park|Coastal Trail	45.55	-65
SSFDB1945-14	BIOUG13671-B08	BOLD:AAB5888	MF815758	Animalia;Arthropoda;Arachnida;Araneae;Linyphiidae;Diplocentria	Diplocentria bidentata	2013-05-23/30	Fundy National Park|Coastal Trail	45.55	-65
SSFDB1947-14	BIOUG13671-B10	BOLD:AAD2101	MF814365	Animalia;Arthropoda;Arachnida;Araneae;Linyphiidae;Ceratinella	Ceratinella brunnea	2013-05-23/30	Fundy National Park|Coastal Trail	45.55	-65
SSFDB195-14	BIOUG13570-D10	BOLD:ABV3274	KR722798	Animalia;Arthropoda;Insecta;Diptera;Sciaridae;Scatopsciara	Scatopsciara	2013-05-23/30	Fundy National Park|Coastal Trail	45.55	-65
SSFDB1950-14	BIOUG13671-C01	BOLD:AAD2101	MF810818	Animalia;Arthropoda;Arachnida;Araneae;Linyphiidae;Ceratinella	Ceratinella brunnea	2013-05-23/30	Fundy National Park|Coastal Trail	45.55	-65
SSFDB1953-14	BIOUG13671-C04	BOLD:AAK7459	MF814665	Animalia;Arthropoda;Arachnida;Araneae;Linyphiidae;Oreonetides	Oreonetides rotundus	2013-05-23/30	Fundy National Park|Coastal Trail	45.55	-65
SSFDB1955-14	BIOUG13671-C06	BOLD:AAB5888	MF816524	Animalia;Arthropoda;Arachnida;Araneae;Linyphiidae;Diplocentria	Diplocentria bidentata	2013-05-23/30	Fundy National Park|Coastal Trail	45.55	-65
SSFDB1958-14	BIOUG13671-C09	BOLD:AAK7459	MF815693	Animalia;Arthropoda;Arachnida;Araneae;Linyphiidae;Oreonetides	Oreonetides rotundus	2013-05-23/30	Fundy National Park|Coastal Trail	45.55	-65
SSFDB1959-14	BIOUG13671-C10	BOLD:AAD2389	MF809293	Animalia;Arthropoda;Arachnida;Araneae;Linyphiidae;Tunagyna	Tunagyna debilis	2013-05-23/30	Fundy National Park|Coastal Trail	45.55	-65
SSFDB196-14	BIOUG13570-D11	BOLD:AAL7864	KR725894	Animalia;Arthropoda;Insecta;Diptera;Sciaridae;Corynoptera	Corynoptera trepida	2013-05-23/30	Fundy National Park|Coastal Trail	45.55	-65
SSFDB1960-14	BIOUG13671-C11	BOLD:AAK7459	MF810764	Animalia;Arthropoda;Arachnida;Araneae;Linyphiidae;Oreonetides	Oreonetides rotundus	2013-05-23/30	Fundy National Park|Coastal Trail	45.55	-65
SSFDB1961-14	BIOUG13671-C12	BOLD:ACA5961	MF812682	Animalia;Arthropoda;Arachnida;Araneae;Linyphiidae;Gnathonaroides	Gnathonaroides pedalis	2013-05-23/30	Fundy National Park|Coastal Trail	45.55	-65
SSFDB1963-14	BIOUG13671-D02	BOLD:AAB5888	MF808591	Animalia;Arthropoda;Arachnida;Araneae;Linyphiidae;Diplocentria	Diplocentria bidentata	2013-05-23/30	Fundy National Park|Coastal Trail	45.55	-65
SSFDB1965-14	BIOUG13671-D04	BOLD:AAL5920	MF813861	Animalia;Arthropoda;Arachnida;Araneae;Theridiidae;Rugathodes	Rugathodes sexpunctatus	2013-05-23/30	Fundy National Park|Coastal Trail	45.55	-65
SSFDB1967-14	BIOUG13671-D06	BOLD:AAK7459	MF813419	Animalia;Arthropoda;Arachnida;Araneae;Linyphiidae;Oreonetides	Oreonetides rotundus	2013-05-23/30	Fundy National Park|Coastal Trail	45.55	-65
SSFDB1968-14	BIOUG13671-D07	BOLD:AAK7459	MF808434	Animalia;Arthropoda;Arachnida;Araneae;Linyphiidae;Oreonetides	Oreonetides rotundus	2013-05-23/30	Fundy National Park|Coastal Trail	45.55	-65
SSFDB197-14	BIOUG13570-D12	BOLD:AAP6873	KR728970	Animalia;Arthropoda;Insecta;Diptera;Chironomidae;Orthocladiinae;Gymnometriocnemus	Gymnometriocnemus brumalis	2013-05-23/30	Fundy National Park|Coastal Trail	45.55	-65
SSFDB1973-14	BIOUG13671-D12	BOLD:AAK7459	MF814456	Animalia;Arthropoda;Arachnida;Araneae;Linyphiidae;Oreonetides	Oreonetides rotundus	2013-05-23/30	Fundy National Park|Coastal Trail	45.55	-65
SSFDB1974-14	BIOUG13671-E01	BOLD:AAB5888	MF809894	Animalia;Arthropoda;Arachnida;Araneae;Linyphiidae;Diplocentria	Diplocentria bidentata	2013-05-23/30	Fundy National Park|Coastal Trail	45.55	-65
SSFDB1976-14	BIOUG13671-E03	BOLD:AAD3796	MF811726	Animalia;Arthropoda;Arachnida;Araneae;Linyphiidae;Tapinocyba	Tapinocyba simplex	2013-05-23/30	Fundy National Park|Coastal Trail	45.55	-65
SSFDB198-14	BIOUG13570-E01	BOLD:AAL7864	KR720714	Animalia;Arthropoda;Insecta;Diptera;Sciaridae;Corynoptera	Corynoptera trepida	2013-05-23/30	Fundy National Park|Coastal Trail	45.55	-65
SSFDB1980-14	BIOUG13671-E07	BOLD:AAL9999	MF809724	Animalia;Arthropoda;Arachnida;Araneae;Theridiidae;Theonoe	Theonoe stridula	2013-05-23/30	Fundy National Park|Coastal Trail	45.55	-65
SSFDB1983-14	BIOUG13671-E10	BOLD:AAB5888	MF815657	Animalia;Arthropoda;Arachnida;Araneae;Linyphiidae;Diplocentria	Diplocentria bidentata	2013-05-23/30	Fundy National Park|Coastal Trail	45.55	-65
SSFDB1984-14	BIOUG13671-E11	BOLD:AAD2389	MF810774	Animalia;Arthropoda;Arachnida;Araneae;Linyphiidae;Tunagyna	Tunagyna debilis	2013-05-23/30	Fundy National Park|Coastal Trail	45.55	-65
SSFDB199-14	BIOUG13570-E02	BOLD:AAP6873	KR723807	Animalia;Arthropoda;Insecta;Diptera;Chironomidae;Orthocladiinae;Gymnometriocnemus	Gymnometriocnemus brumalis	2013-05-23/30	Fundy National Park|Coastal Trail	45.55	-65
SSFDB1990-14	BIOUG13671-F05	BOLD:AAB5888	MF809619	Animalia;Arthropoda;Arachnida;Araneae;Linyphiidae;Diplocentria	Diplocentria bidentata	2013-05-23/30	Fundy National Park|Coastal Trail	45.55	-65
SSFDB1994-14	BIOUG13671-F09	BOLD:AAD2101	MF816074	Animalia;Arthropoda;Arachnida;Araneae;Linyphiidae;Ceratinella	Ceratinella brunnea	2013-05-23/30	Fundy National Park|Coastal Trail	45.55	-65
SSFDB1998-14	BIOUG13671-G01	BOLD:AAC9112	MF815756	Animalia;Arthropoda;Arachnida;Araneae;Linyphiidae;Bathyphantes	Bathyphantes pallidus	2013-05-23/30	Fundy National Park|Coastal Trail	45.55	-65
SSFDB1999-14	BIOUG13671-G02	BOLD:AAI8098	MF811089	Animalia;Arthropoda;Arachnida;Araneae;Linyphiidae;Tenuiphantes	Tenuiphantes zebra	2013-05-23/30	Fundy National Park|Coastal Trail	45.55	-65
SSFDB200-14	BIOUG13570-E03	BOLD:AAP6873	KR729520	Animalia;Arthropoda;Insecta;Diptera;Chironomidae;Orthocladiinae;Gymnometriocnemus	Gymnometriocnemus brumalis	2013-05-23/30	Fundy National Park|Coastal Trail	45.55	-65
SSFDB2006-14	BIOUG13671-G09	BOLD:AAK7459	MF813746	Animalia;Arthropoda;Arachnida;Araneae;Linyphiidae;Oreonetides	Oreonetides rotundus	2013-05-23/30	Fundy National Park|Coastal Trail	45.55	-65
SSFDB2008-14	BIOUG13671-G11	BOLD:AAB6784	MF812548	Animalia;Arthropoda;Arachnida;Araneae;Lycosidae;Pirata	Pirata piraticus	2013-05-23/30	Fundy National Park|Coastal Trail	45.55	-65
SSFDB201-14	BIOUG13570-E04	BOLD:ACC2898	KR721982	Animalia;Arthropoda;Insecta;Diptera;Chironomidae;Orthocladiinae	Orthocladiinae	2013-05-23/30	Fundy National Park|Coastal Trail	45.55	-65
SSFDB2010-14	BIOUG13671-H01	BOLD:AAD2101	MF810681	Animalia;Arthropoda;Arachnida;Araneae;Linyphiidae;Ceratinella	Ceratinella brunnea	2013-05-23/30	Fundy National Park|Coastal Trail	45.55	-65
SSFDB2011-14	BIOUG13671-H02	BOLD:AAB5888	MF813012	Animalia;Arthropoda;Arachnida;Araneae;Linyphiidae;Diplocentria	Diplocentria bidentata	2013-05-23/30	Fundy National Park|Coastal Trail	45.55	-65
SSFDB2016-14	BIOUG13671-H07	BOLD:AAA8647	MF812792	Animalia;Arthropoda;Arachnida;Araneae;Linyphiidae;Sisicottus	Sisicottus montanus	2013-05-23/30	Fundy National Park|Coastal Trail	45.55	-65
SSFDB2019-14	BIOUG13671-H10	BOLD:AAK7459	MF810947	Animalia;Arthropoda;Arachnida;Araneae;Linyphiidae;Oreonetides	Oreonetides rotundus	2013-05-23/30	Fundy National Park|Coastal Trail	45.55	-65
SSFDB202-14	BIOUG13570-E05	BOLD:ACK7745	KR721493	Animalia;Arthropoda;Insecta;Diptera;Ceratopogonidae;Ceratopogoninae;Ceratopogon	Ceratopogon	2013-05-23/30	Fundy National Park|Coastal Trail	45.55	-65
SSFDB2020-14	BIOUG13671-H11	BOLD:AAC9112	MF813285	Animalia;Arthropoda;Arachnida;Araneae;Linyphiidae;Bathyphantes	Bathyphantes pallidus	2013-05-23/30	Fundy National Park|Coastal Trail	45.55	-65
SSFDB2021-14	BIOUG13672-A01	BOLD:AAB3221	KR487038	Animalia;Arthropoda;Insecta;Coleoptera;Curculionidae;Scolytinae;Trypodendron	Trypodendron lineatum	2013-05-23/30	Fundy National Park|Coastal Trail	45.55	-65
SSFDB2022-14	BIOUG13672-A02	BOLD:ACN8501	KR483803	Animalia;Arthropoda;Insecta;Coleoptera;Staphylinidae	Staphylinidae	2013-05-23/30	Fundy National Park|Coastal Trail	45.55	-65
SSFDB2023-14	BIOUG13672-A03	BOLD:ACC7214	KR480192	Animalia;Arthropoda;Insecta;Coleoptera;Staphylinidae;Aleocharinae;Atheta	Atheta modesta	2013-05-23/30	Fundy National Park|Coastal Trail	45.55	-65
SSFDB2024-14	BIOUG13672-A04	BOLD:ACC7214	KR484520	Animalia;Arthropoda;Insecta;Coleoptera;Staphylinidae;Aleocharinae;Atheta	Atheta modesta	2013-05-23/30	Fundy National Park|Coastal Trail	45.55	-65
SSFDB2025-14	BIOUG13672-A05	BOLD:ACM1497	KR483524	Animalia;Arthropoda;Insecta;Coleoptera;Staphylinidae;Aleocharinae;Atheta	Atheta ventricosa	2013-05-23/30	Fundy National Park|Coastal Trail	45.55	-65
SSFDB2026-14	BIOUG13672-A06	BOLD:ACM1497	KR481289	Animalia;Arthropoda;Insecta;Coleoptera;Staphylinidae;Aleocharinae;Atheta	Atheta ventricosa	2013-05-23/30	Fundy National Park|Coastal Trail	45.55	-65
SSFDB203-14	BIOUG13570-E06	BOLD:AAV5681	KR719516	Animalia;Arthropoda;Insecta;Diptera;Cecidomyiidae	Cecidomyiidae	2013-05-23/30	Fundy National Park|Coastal Trail	45.55	-65
SSFDB2030-14	BIOUG13672-A10	BOLD:ACM1497	KR481505	Animalia;Arthropoda;Insecta;Coleoptera;Staphylinidae;Aleocharinae;Atheta	Atheta ventricosa	2013-05-23/30	Fundy National Park|Coastal Trail	45.55	-65
SSFDB2031-14	BIOUG13672-A11	BOLD:AAV0965	KR483973	Animalia;Arthropoda;Insecta;Coleoptera;Staphylinidae;Tachyporinae;Tachyporus	Tachyporus nitidulus	2013-05-23/30	Fundy National Park|Coastal Trail	45.55	-65
SSFDB2032-14	BIOUG13672-A12	BOLD:ACM1497	KR490281	Animalia;Arthropoda;Insecta;Coleoptera;Staphylinidae;Aleocharinae;Atheta	Atheta ventricosa	2013-05-23/30	Fundy National Park|Coastal Trail	45.55	-65
SSFDB2033-14	BIOUG13672-B01	BOLD:ACM1497	KR487170	Animalia;Arthropoda;Insecta;Coleoptera;Staphylinidae;Aleocharinae;Atheta	Atheta ventricosa	2013-05-23/30	Fundy National Park|Coastal Trail	45.55	-65
SSFDB2034-14	BIOUG13672-B02	BOLD:ACN8501	KR481458	Animalia;Arthropoda;Insecta;Coleoptera;Staphylinidae	Staphylinidae	2013-05-23/30	Fundy National Park|Coastal Trail	45.55	-65
SSFDB2035-14	BIOUG13672-B03	BOLD:ACM1497	KR490099	Animalia;Arthropoda;Insecta;Coleoptera;Staphylinidae;Aleocharinae;Atheta	Atheta ventricosa	2013-05-23/30	Fundy National Park|Coastal Trail	45.55	-65
SSFDB2036-14	BIOUG13672-B04	BOLD:ACM1497	KR487331	Animalia;Arthropoda;Insecta;Coleoptera;Staphylinidae;Aleocharinae;Atheta	Atheta ventricosa	2013-05-23/30	Fundy National Park|Coastal Trail	45.55	-65
SSFDB2037-14	BIOUG13672-B05	BOLD:AAH3504	KR490738	Animalia;Arthropoda;Insecta;Coleoptera;Leiodidae;Cholevinae;Catops	Catops	2013-05-23/30	Fundy National Park|Coastal Trail	45.55	-65
SSFDB2038-14	BIOUG13672-B06	BOLD:AAP7070	KR486615	Animalia;Arthropoda;Insecta;Coleoptera;Staphylinidae;Staphylininae;Gabrius	Gabrius brevipennis	2013-05-23/30	Fundy National Park|Coastal Trail	45.55	-65
SSFDB2039-14	BIOUG13672-B07	BOLD:ACM1497	KR480359	Animalia;Arthropoda;Insecta;Coleoptera;Staphylinidae;Aleocharinae;Atheta	Atheta ventricosa	2013-05-23/30	Fundy National Park|Coastal Trail	45.55	-65
SSFDB204-14	BIOUG13570-E07	BOLD:AAL7864	KR713270	Animalia;Arthropoda;Insecta;Diptera;Sciaridae;Corynoptera	Corynoptera trepida	2013-05-23/30	Fundy National Park|Coastal Trail	45.55	-65
SSFDB2040-14	BIOUG13672-B08	BOLD:AAV0965	KR490350	Animalia;Arthropoda;Insecta;Coleoptera;Staphylinidae;Tachyporinae;Tachyporus	Tachyporus nitidulus	2013-05-23/30	Fundy National Park|Coastal Trail	45.55	-65
SSFDB2041-14	BIOUG13672-B09	BOLD:ACC7214	KR482440	Animalia;Arthropoda;Insecta;Coleoptera;Staphylinidae;Aleocharinae;Atheta	Atheta modesta	2013-05-23/30	Fundy National Park|Coastal Trail	45.55	-65
SSFDB2042-14	BIOUG13672-B10	BOLD:ACC7214	KR486702	Animalia;Arthropoda;Insecta;Coleoptera;Staphylinidae;Aleocharinae;Atheta	Atheta modesta	2013-05-23/30	Fundy National Park|Coastal Trail	45.55	-65
SSFDB2044-14	BIOUG13672-B12	BOLD:ACC7214	KR487072	Animalia;Arthropoda;Insecta;Coleoptera;Staphylinidae;Aleocharinae;Atheta	Atheta modesta	2013-05-23/30	Fundy National Park|Coastal Trail	45.55	-65
SSFDB2046-14	BIOUG13672-C02	BOLD:ACC7214	KR491129	Animalia;Arthropoda;Insecta;Coleoptera;Staphylinidae;Aleocharinae;Atheta	Atheta modesta	2013-05-23/30	Fundy National Park|Coastal Trail	45.55	-65
SSFDB2047-14	BIOUG13672-C03	BOLD:ACD9884	KR484803	Animalia;Arthropoda;Insecta;Coleoptera;Staphylinidae	Staphylinidae	2013-05-23/30	Fundy National Park|Coastal Trail	45.55	-65
SSFDB2049-14	BIOUG13672-C05	BOLD:AAV0965	KR488772	Animalia;Arthropoda;Insecta;Coleoptera;Staphylinidae;Tachyporinae;Tachyporus	Tachyporus nitidulus	2013-05-23/30	Fundy National Park|Coastal Trail	45.55	-65
SSFDB205-14	BIOUG13570-E08	BOLD:AAE3567	KR726020	Animalia;Arthropoda;Insecta;Diptera;Chironomidae;Orthocladiinae;Gymnometriocnemus	Gymnometriocnemus volitans	2013-05-23/30	Fundy National Park|Coastal Trail	45.55	-65
SSFDB2050-14	BIOUG13672-C06	BOLD:ACI4498	KR483389	Animalia;Arthropoda;Insecta;Coleoptera;Staphylinidae;Tachyporinae;Tachinus	Tachinus addendus	2013-05-23/30	Fundy National Park|Coastal Trail	45.55	-65
SSFDB2053-14	BIOUG13672-C09	BOLD:AAV0965	KR488060	Animalia;Arthropoda;Insecta;Coleoptera;Staphylinidae;Tachyporinae;Tachyporus	Tachyporus nitidulus	2013-05-23/30	Fundy National Park|Coastal Trail	45.55	-65
SSFDB2054-14	BIOUG13672-C10	BOLD:ACC7214	KR487021	Animalia;Arthropoda;Insecta;Coleoptera;Staphylinidae;Aleocharinae;Atheta	Atheta modesta	2013-05-23/30	Fundy National Park|Coastal Trail	45.55	-65
SSFDB2057-14	BIOUG13672-D01	BOLD:AAG7980	KR882055	Animalia;Arthropoda;Insecta;Hymenoptera;Platygastridae;Scelioninae;Trimorus	Trimorus	2013-05-23/30	Fundy National Park|Coastal Trail	45.55	-65
SSFDB2058-14	BIOUG13672-D02	BOLD:AAP6581	KR884245	Animalia;Arthropoda;Insecta;Hymenoptera;Platygastridae;Scelioninae;Trimorus	Trimorus	2013-05-23/30	Fundy National Park|Coastal Trail	45.55	-65
SSFDB2059-14	BIOUG13672-D03	BOLD:AAP6581	KR884830	Animalia;Arthropoda;Insecta;Hymenoptera;Platygastridae;Scelioninae;Trimorus	Trimorus	2013-05-23/30	Fundy National Park|Coastal Trail	45.55	-65
SSFDB206-14	BIOUG13570-E09	BOLD:AAL7864	KR723782	Animalia;Arthropoda;Insecta;Diptera;Sciaridae;Corynoptera	Corynoptera trepida	2013-05-23/30	Fundy National Park|Coastal Trail	45.55	-65
SSFDB2060-14	BIOUG13672-D04	BOLD:ACO6056	KR882502	Animalia;Arthropoda;Insecta;Hymenoptera;Figitidae	Figitidae	2013-05-23/30	Fundy National Park|Coastal Trail	45.55	-65
SSFDB2062-14	BIOUG13672-D06	BOLD:AAP6581	KR895743	Animalia;Arthropoda;Insecta;Hymenoptera;Platygastridae;Scelioninae;Trimorus	Trimorus	2013-05-23/30	Fundy National Park|Coastal Trail	45.55	-65
SSFDB2064-14	BIOUG13672-D08	BOLD:AAB1188	KR886478	Animalia;Arthropoda;Insecta;Hymenoptera;Ichneumonidae;Orthocentrinae;Orthocentrus	Orthocentrus	2013-05-23/30	Fundy National Park|Coastal Trail	45.55	-65
SSFDB2065-14	BIOUG13672-D09	BOLD:ACM9191	MG485872	Animalia;Arthropoda;Insecta;Hymenoptera;Braconidae;Rhyssalinae;Oncophanes	Rhyssalinae	2013-05-23/30	Fundy National Park|Coastal Trail	45.55	-65
SSFDB2066-14	BIOUG13672-D10	BOLD:ACL5384	KR886552	Animalia;Arthropoda;Insecta;Hymenoptera;Ichneumonidae;Tersilochinae	Tersilochinae	2013-05-23/30	Fundy National Park|Coastal Trail	45.55	-65
SSFDB2067-14	BIOUG13672-D11	BOLD:AAP6581	KR902235	Animalia;Arthropoda;Insecta;Hymenoptera;Platygastridae;Scelioninae;Trimorus	Trimorus	2013-05-23/30	Fundy National Park|Coastal Trail	45.55	-65
SSFDB2068-14	BIOUG13672-D12	BOLD:AAP6581	KR895779	Animalia;Arthropoda;Insecta;Hymenoptera;Platygastridae;Scelioninae;Trimorus	Trimorus	2013-05-23/30	Fundy National Park|Coastal Trail	45.55	-65
SSFDB2069-14	BIOUG13672-E01	BOLD:ABX5561	KR883854	Animalia;Arthropoda;Insecta;Hymenoptera;Ichneumonidae;Cryptinae	Cryptinae	2013-05-23/30	Fundy National Park|Coastal Trail	45.55	-65
SSFDB207-14	BIOUG13570-E10	BOLD:ABA1224	KR716618	Animalia;Arthropoda;Insecta;Diptera;Sciaridae;Corynoptera	Corynoptera barbata	2013-05-23/30	Fundy National Park|Coastal Trail	45.55	-65
SSFDB2070-14	BIOUG13672-E02	BOLD:ABX5561	KR888845	Animalia;Arthropoda;Insecta;Hymenoptera;Ichneumonidae;Cryptinae	Cryptinae	2013-05-23/30	Fundy National Park|Coastal Trail	45.55	-65
SSFDB2071-14	BIOUG13672-E03	BOLD:AAP6581	KR880347	Animalia;Arthropoda;Insecta;Hymenoptera;Platygastridae;Scelioninae;Trimorus	Trimorus	2013-05-23/30	Fundy National Park|Coastal Trail	45.55	-65
SSFDB2072-14	BIOUG13672-E04	BOLD:AAP6581	KR902096	Animalia;Arthropoda;Insecta;Hymenoptera;Platygastridae;Scelioninae;Trimorus	Trimorus	2013-05-23/30	Fundy National Park|Coastal Trail	45.55	-65
SSFDB2074-14	BIOUG13672-E06	BOLD:AAG7980	KR894895	Animalia;Arthropoda;Insecta;Hymenoptera;Platygastridae;Scelioninae;Trimorus	Trimorus	2013-05-23/30	Fundy National Park|Coastal Trail	45.55	-65
SSFDB2076-14	BIOUG13672-E08	BOLD:ADA3072	KR721949	Animalia;Arthropoda;Insecta;Diptera;Phoridae;Metopininae;Megaselia	Megaselia arcticae	2013-05-23/30	Fundy National Park|Coastal Trail	45.55	-65
SSFDB2077-14	BIOUG13672-E09	BOLD:ABV3274	KR713230	Animalia;Arthropoda;Insecta;Diptera;Sciaridae;Scatopsciara	Scatopsciara	2013-05-23/30	Fundy National Park|Coastal Trail	45.55	-65
SSFDB2078-14	BIOUG13672-E10	BOLD:AAG3337	KR718018	Animalia;Arthropoda;Insecta;Diptera;Phoridae;Metopininae;Metopinagroup	Metopinagroup	2013-05-23/30	Fundy National Park|Coastal Trail	45.55	-65
SSFDB2079-14	BIOUG13672-E11	BOLD:AAL7864	KR723378	Animalia;Arthropoda;Insecta;Diptera;Sciaridae;Corynoptera	Corynoptera trepida	2013-05-23/30	Fundy National Park|Coastal Trail	45.55	-65
SSFDB208-14	BIOUG13570-E11	BOLD:AAL7864	KR728764	Animalia;Arthropoda;Insecta;Diptera;Sciaridae;Corynoptera	Corynoptera trepida	2013-05-23/30	Fundy National Park|Coastal Trail	45.55	-65
SSFDB2080-14	BIOUG13672-E12	BOLD:AAG7059	KR729886	Animalia;Arthropoda;Insecta;Diptera;Sciaridae	Sciaridae	2013-05-23/30	Fundy National Park|Coastal Trail	45.55	-65
SSFDB2081-14	BIOUG13672-F01	BOLD:AAG3316	KR715776	Animalia;Arthropoda;Insecta;Diptera;Phoridae;Metopininae;Megaselia	Megaselia	2013-05-23/30	Fundy National Park|Coastal Trail	45.55	-65
SSFDB2082-14	BIOUG13672-F02	BOLD:ACH4030	MF840057	Animalia;Arthropoda;Insecta;Diptera;Sciaridae	Sciaridae	2013-05-23/30	Fundy National Park|Coastal Trail	45.55	-65
SSFDB2083-14	BIOUG13672-F03	BOLD:ACL3271	KR719310	Animalia;Arthropoda;Insecta;Diptera;Sciaridae	Sciaridae	2013-05-23/30	Fundy National Park|Coastal Trail	45.55	-65
SSFDB2084-14	BIOUG13672-F04	BOLD:AAG3266	KR717887	Animalia;Arthropoda;Insecta;Diptera;Phoridae;Metopininae;Megaselia	Megaselia	2013-05-23/30	Fundy National Park|Coastal Trail	45.55	-65
SSFDB2085-14	BIOUG13672-F05	BOLD:AAG3266	KR716631	Animalia;Arthropoda;Insecta;Diptera;Phoridae;Metopininae;Megaselia	Megaselia	2013-05-23/30	Fundy National Park|Coastal Trail	45.55	-65
SSFDB2086-14	BIOUG13672-F06	BOLD:AAF9320	KR714172	Animalia;Arthropoda;Insecta;Diptera;Psychodidae;Psychodinae	Psychodidae	2013-05-23/30	Fundy National Park|Coastal Trail	45.55	-65
SSFDB2087-14	BIOUG13672-F07	BOLD:ACL2208	KR730042	Animalia;Arthropoda;Insecta;Diptera;Chironomidae;Orthocladiinae	Orthocladiinae	2013-05-23/30	Fundy National Park|Coastal Trail	45.55	-65
SSFDB2088-14	BIOUG13672-F08	BOLD:AAG4936	KR720312	Animalia;Arthropoda;Insecta;Diptera;Mycetophilidae;Mycetophilinae;Exechiini;Allodia	Allodia		Fundy National Park|Coastal Trail	45.55	-65
SSFDB2089-14	BIOUG13672-F09	BOLD:AAG7980	KR875317	Animalia;Arthropoda;Insecta;Hymenoptera;Platygastridae;Scelioninae;Trimorus	Trimorus	2013-05-23/30	Fundy National Park|Coastal Trail	45.55	-65
SSFDB209-14	BIOUG13570-E12	BOLD:AAL7864	KR716365	Animalia;Arthropoda;Insecta;Diptera;Sciaridae;Corynoptera	Corynoptera trepida	2013-05-23/30	Fundy National Park|Coastal Trail	45.55	-65
SSFDB2090-14	BIOUG13672-F10	BOLD:AAG7980	KR878139	Animalia;Arthropoda;Insecta;Hymenoptera;Platygastridae;Scelioninae;Trimorus	Trimorus	2013-05-23/30	Fundy National Park|Coastal Trail	45.55	-65
SSFDB2091-14	BIOUG13672-F11	BOLD:AAP6581	KR881263	Animalia;Arthropoda;Insecta;Hymenoptera;Platygastridae;Scelioninae;Trimorus	Trimorus	2013-05-23/30	Fundy National Park|Coastal Trail	45.55	-65
SSFDB2092-14	BIOUG13672-F12	BOLD:AAG7980	KR885155	Animalia;Arthropoda;Insecta;Hymenoptera;Platygastridae;Scelioninae;Trimorus	Trimorus	2013-05-23/30	Fundy National Park|Coastal Trail	45.55	-65
SSFDB2093-14	BIOUG13672-G01	BOLD:AAG7980	KR881665	Animalia;Arthropoda;Insecta;Hymenoptera;Platygastridae;Scelioninae;Trimorus	Trimorus	2013-05-23/30	Fundy National Park|Coastal Trail	45.55	-65
SSFDB2094-14	BIOUG13672-G02	BOLD:AAP6581	KR901937	Animalia;Arthropoda;Insecta;Hymenoptera;Platygastridae;Scelioninae;Trimorus	Trimorus	2013-05-23/30	Fundy National Park|Coastal Trail	45.55	-65
SSFDB2095-14	BIOUG13672-G03	BOLD:ACN8501	KR487523	Animalia;Arthropoda;Insecta;Coleoptera;Staphylinidae	Staphylinidae	2013-05-23/30	Fundy National Park|Coastal Trail	45.55	-65
SSFDB2096-14	BIOUG13672-G04		MG474357	Animalia;Arthropoda;Insecta;Coleoptera;Staphylinidae	Staphylinidae	2013-05-23/30	Fundy National Park|Coastal Trail	45.55	-65
SSFDB2097-14	BIOUG13672-G05	BOLD:AAV0965	KR489133	Animalia;Arthropoda;Insecta;Coleoptera;Staphylinidae;Tachyporinae;Tachyporus	Tachyporus nitidulus	2013-05-23/30	Fundy National Park|Coastal Trail	45.55	-65
SSFDB2098-14	BIOUG13672-G06	BOLD:AAV0965	KR491326	Animalia;Arthropoda;Insecta;Coleoptera;Staphylinidae;Tachyporinae;Tachyporus	Tachyporus nitidulus	2013-05-23/30	Fundy National Park|Coastal Trail	45.55	-65
SSFDB210-14	BIOUG13570-F01	BOLD:ACK9907	KR717110	Animalia;Arthropoda;Insecta;Diptera;Chironomidae;Orthocladiinae	Orthocladiinae	2013-05-23/30	Fundy National Park|Coastal Trail	45.55	-65
SSFDB2100-14	BIOUG13672-G08	BOLD:ACN8501	KR483538	Animalia;Arthropoda;Insecta;Coleoptera;Staphylinidae	Staphylinidae	2013-05-23/30	Fundy National Park|Coastal Trail	45.55	-65
SSFDB2101-14	BIOUG13672-G09	BOLD:ACN8501	KR482696	Animalia;Arthropoda;Insecta;Coleoptera;Staphylinidae	Staphylinidae	2013-05-23/30	Fundy National Park|Coastal Trail	45.55	-65
SSFDB2102-14	BIOUG13672-G10	BOLD:ACD9884	KR485617	Animalia;Arthropoda;Insecta;Coleoptera;Staphylinidae	Staphylinidae	2013-05-23/30	Fundy National Park|Coastal Trail	45.55	-65
SSFDB2103-14	BIOUG13672-G11	BOLD:AAP7069	KR487981	Animalia;Arthropoda;Insecta;Coleoptera;Nitidulidae;Epuraeinae;Epuraea	Epuraea	2013-05-23/30	Fundy National Park|Coastal Trail	45.55	-65
SSFDB2104-14	BIOUG13672-G12	BOLD:ACM2398	KR488057	Animalia;Arthropoda;Insecta;Coleoptera;Staphylinidae	Staphylinidae	2013-05-23/30	Fundy National Park|Coastal Trail	45.55	-65
SSFDB2111-14	BIOUG13672-H07	BOLD:AAM6247	KR873680	Animalia;Arthropoda;Insecta;Hymenoptera;Platygastridae;Scelioninae;Trimorus	Trimorus	2013-05-23/30	Fundy National Park|Coastal Trail	45.55	-65
SSFDB2112-14	BIOUG13672-H08	BOLD:AAM6247	KR902023	Animalia;Arthropoda;Insecta;Hymenoptera;Platygastridae;Scelioninae;Trimorus	Trimorus	2013-05-23/30	Fundy National Park|Coastal Trail	45.55	-65
SSFDB2113-14	BIOUG13672-H09	BOLD:AAG7980	KR877473	Animalia;Arthropoda;Insecta;Hymenoptera;Platygastridae;Scelioninae;Trimorus	Trimorus	2013-05-23/30	Fundy National Park|Coastal Trail	45.55	-65
SSFDB2114-14	BIOUG13672-H10	BOLD:AAG7980	KR874133	Animalia;Arthropoda;Insecta;Hymenoptera;Platygastridae;Scelioninae;Trimorus	Trimorus	2013-05-23/30	Fundy National Park|Coastal Trail	45.55	-65
SSFDB2115-14	BIOUG13672-H11	BOLD:AAM6247	KR898889	Animalia;Arthropoda;Insecta;Hymenoptera;Platygastridae;Scelioninae;Trimorus	Trimorus	2013-05-23/30	Fundy National Park|Coastal Trail	45.55	-65
SSFDB2116-14	BIOUG13673-A01	BOLD:ACO5030	MF910728	Animalia;Arthropoda;Arachnida;Sarcoptiformes;Peloppiidae	Peloppiidae	2013-05-23/30	Fundy National Park|Coastal Trail	45.55	-65
SSFDB2118-14	BIOUG13673-A03	BOLD:AAA3252	MF909202	Animalia;Arthropoda;Arachnida;Sarcoptiformes;Crotoniidae;Platynothrus	Platynothrus peltifer	2013-05-23/30	Fundy National Park|Coastal Trail	45.55	-65
SSFDB212-14	BIOUG13570-F03	BOLD:ACB6729	KR729356	Animalia;Arthropoda;Insecta;Diptera;Phoridae;Metopininae;Megaselia	Megaselia	2013-05-23/30	Fundy National Park|Coastal Trail	45.55	-65
SSFDB2121-14	BIOUG13673-A06	BOLD:ACO1752	MF908886	Animalia;Arthropoda;Arachnida;Sarcoptiformes;Phthiracaridae	Phthiracaridae	2013-05-23/30	Fundy National Park|Coastal Trail	45.55	-65
SSFDB2126-14	BIOUG13673-A11	BOLD:AAH6546	MF911502	Animalia;Arthropoda;Arachnida;Sarcoptiformes;Phthiracaridae	Phthiracaridae	2013-05-23/30	Fundy National Park|Coastal Trail	45.55	-65
SSFDB2128-14	BIOUG13673-B01	BOLD:AAF9291	MF917560	Animalia;Arthropoda;Arachnida;Sarcoptiformes;Liacaridae	Liacaridae	2013-05-23/30	Fundy National Park|Coastal Trail	45.55	-65
SSFDB2129-14	BIOUG13673-B02	BOLD:AAA3252	MF909821	Animalia;Arthropoda;Arachnida;Sarcoptiformes;Crotoniidae;Platynothrus	Platynothrus peltifer	2013-05-23/30	Fundy National Park|Coastal Trail	45.55	-65
SSFDB213-14	BIOUG13570-F04	BOLD:AAF9320	KR716150	Animalia;Arthropoda;Insecta;Diptera;Psychodidae;Psychodinae	Psychodidae	2013-05-23/30	Fundy National Park|Coastal Trail	45.55	-65
SSFDB2131-14	BIOUG13673-B04	BOLD:AAF9154	MF915130	Animalia;Arthropoda;Arachnida;Sarcoptiformes;Phthiracaridae;Phthiracarus	Phthiracarus boresetosus	2013-05-23/30	Fundy National Park|Coastal Trail	45.55	-65
SSFDB2133-14	BIOUG13673-B06	BOLD:AAF9291	MF917619	Animalia;Arthropoda;Arachnida;Sarcoptiformes;Liacaridae	Liacaridae	2013-05-23/30	Fundy National Park|Coastal Trail	45.55	-65
SSFDB2134-14	BIOUG13673-B07	BOLD:AAH6546	MF911277	Animalia;Arthropoda;Arachnida;Sarcoptiformes;Phthiracaridae	Phthiracaridae	2013-05-23/30	Fundy National Park|Coastal Trail	45.55	-65
SSFDB2137-14	BIOUG13673-B10	BOLD:AAF9154	MF917945	Animalia;Arthropoda;Arachnida;Sarcoptiformes;Phthiracaridae;Phthiracarus	Phthiracarus boresetosus	2013-05-23/30	Fundy National Park|Coastal Trail	45.55	-65
SSFDB2138-14	BIOUG13673-B11	BOLD:ACO6359	MF911588	Animalia;Arthropoda;Arachnida;Sarcoptiformes;Chamobatidae	Chamobatidae	2013-05-23/30	Fundy National Park|Coastal Trail	45.55	-65
SSFDB2139-14	BIOUG13673-B12	BOLD:AAA3252	MF911901	Animalia;Arthropoda;Arachnida;Sarcoptiformes;Crotoniidae;Platynothrus	Platynothrus peltifer	2013-05-23/30	Fundy National Park|Coastal Trail	45.55	-65
SSFDB214-14	BIOUG13570-F05	BOLD:AAL7864	KR723947	Animalia;Arthropoda;Insecta;Diptera;Sciaridae;Corynoptera	Corynoptera trepida	2013-05-23/30	Fundy National Park|Coastal Trail	45.55	-65
SSFDB2140-14	BIOUG13673-C01	BOLD:ACO5312	MF909655	Animalia;Arthropoda;Arachnida;Sarcoptiformes;Autognetidae	Autognetidae	2013-05-23/30	Fundy National Park|Coastal Trail	45.55	-65
SSFDB2141-14	BIOUG13673-C02	BOLD:ACO0867	MF911653	Animalia;Arthropoda;Arachnida;Sarcoptiformes;Phthiracaridae	Phthiracaridae	2013-05-23/30	Fundy National Park|Coastal Trail	45.55	-65
SSFDB2142-14	BIOUG13673-C03	BOLD:AAA3252	MF914288	Animalia;Arthropoda;Arachnida;Sarcoptiformes;Crotoniidae;Platynothrus	Platynothrus peltifer	2013-05-23/30	Fundy National Park|Coastal Trail	45.55	-65
SSFDB2143-14	BIOUG13673-C04	BOLD:AAF9291	MF911314	Animalia;Arthropoda;Arachnida;Sarcoptiformes;Liacaridae	Liacaridae	2013-05-23/30	Fundy National Park|Coastal Trail	45.55	-65
SSFDB2144-14	BIOUG13673-C05	BOLD:ACO1752	MF912848	Animalia;Arthropoda;Arachnida;Sarcoptiformes;Phthiracaridae	Phthiracaridae	2013-05-23/30	Fundy National Park|Coastal Trail	45.55	-65
SSFDB2145-14	BIOUG13673-C06	BOLD:AAF9291	MF914736	Animalia;Arthropoda;Arachnida;Sarcoptiformes;Liacaridae	Liacaridae	2013-05-23/30	Fundy National Park|Coastal Trail	45.55	-65
SSFDB2147-14	BIOUG13673-C08	BOLD:AAH6546	MF912299	Animalia;Arthropoda;Arachnida;Sarcoptiformes;Phthiracaridae	Phthiracaridae	2013-05-23/30	Fundy National Park|Coastal Trail	45.55	-65
SSFDB2148-14	BIOUG13673-C09	BOLD:AAH6546	MF912553	Animalia;Arthropoda;Arachnida;Sarcoptiformes;Phthiracaridae	Phthiracaridae	2013-05-23/30	Fundy National Park|Coastal Trail	45.55	-65
SSFDB215-14	BIOUG13570-F06	BOLD:AAP6873	KR722011	Animalia;Arthropoda;Insecta;Diptera;Chironomidae;Orthocladiinae;Gymnometriocnemus	Gymnometriocnemus brumalis	2013-05-23/30	Fundy National Park|Coastal Trail	45.55	-65
SSFDB2152-14	BIOUG13673-D01	BOLD:AAH6546	MF910128	Animalia;Arthropoda;Arachnida;Sarcoptiformes;Phthiracaridae	Phthiracaridae	2013-05-23/30	Fundy National Park|Coastal Trail	45.55	-65
SSFDB2153-14	BIOUG13673-D02	BOLD:AAH6546	MF909135	Animalia;Arthropoda;Arachnida;Sarcoptiformes;Phthiracaridae	Phthiracaridae	2013-05-23/30	Fundy National Park|Coastal Trail	45.55	-65
SSFDB2155-14	BIOUG13673-D04	BOLD:AAH6546	MF917831	Animalia;Arthropoda;Arachnida;Sarcoptiformes;Phthiracaridae	Phthiracaridae	2013-05-23/30	Fundy National Park|Coastal Trail	45.55	-65
SSFDB2157-14	BIOUG13673-D06	BOLD:ACO1700	MF914192	Animalia;Arthropoda;Arachnida;Sarcoptiformes;Phthiracaridae	Phthiracaridae	2013-05-23/30	Fundy National Park|Coastal Trail	45.55	-65
SSFDB2158-14	BIOUG13673-D07	BOLD:AAH6546	MF912306	Animalia;Arthropoda;Arachnida;Sarcoptiformes;Phthiracaridae	Phthiracaridae	2013-05-23/30	Fundy National Park|Coastal Trail	45.55	-65
SSFDB2159-14	BIOUG13673-D08	BOLD:AAA3252	MF917685	Animalia;Arthropoda;Arachnida;Sarcoptiformes;Crotoniidae;Platynothrus	Platynothrus peltifer	2013-05-23/30	Fundy National Park|Coastal Trail	45.55	-65
SSFDB216-14	BIOUG13570-F07	BOLD:AAP6873	KR723408	Animalia;Arthropoda;Insecta;Diptera;Chironomidae;Orthocladiinae;Gymnometriocnemus	Gymnometriocnemus brumalis	2013-05-23/30	Fundy National Park|Coastal Trail	45.55	-65
SSFDB2162-14	BIOUG13673-D11	BOLD:ACO4376	MF917458	Animalia;Arthropoda;Arachnida;Sarcoptiformes;Scheloribatidae	Scheloribatidae	2013-05-23/30	Fundy National Park|Coastal Trail	45.55	-65
SSFDB2164-14	BIOUG13673-E01	BOLD:AAH6546	MF914711	Animalia;Arthropoda;Arachnida;Sarcoptiformes;Phthiracaridae	Phthiracaridae	2013-05-23/30	Fundy National Park|Coastal Trail	45.55	-65
SSFDB2165-14	BIOUG13673-E02	BOLD:AAA3252	MF908941	Animalia;Arthropoda;Arachnida;Sarcoptiformes;Crotoniidae;Platynothrus	Platynothrus peltifer	2013-05-23/30	Fundy National Park|Coastal Trail	45.55	-65
SSFDB2166-14	BIOUG13673-E03	BOLD:AAH6515	MF908745	Animalia;Arthropoda;Arachnida;Sarcoptiformes;Scheloribatidae	Scheloribatidae	2013-05-23/30	Fundy National Park|Coastal Trail	45.55	-65
SSFDB2168-14	BIOUG13673-E05	BOLD:AAF9291	MF910585	Animalia;Arthropoda;Arachnida;Sarcoptiformes;Liacaridae	Liacaridae	2013-05-23/30	Fundy National Park|Coastal Trail	45.55	-65
SSFDB2169-14	BIOUG13673-E06	BOLD:AAF9216	MF914264	Animalia;Arthropoda;Arachnida;Sarcoptiformes;Euphthiracaridae;Rhysotritia	Rhysotritia ardua	2013-05-23/30	Fundy National Park|Coastal Trail	45.55	-65
SSFDB217-14	BIOUG13570-F08	BOLD:AAL7864	KR727434	Animalia;Arthropoda;Insecta;Diptera;Sciaridae;Corynoptera	Corynoptera trepida	2013-05-23/30	Fundy National Park|Coastal Trail	45.55	-65
SSFDB2171-14	BIOUG13673-E08	BOLD:AAF9154	MF915276	Animalia;Arthropoda;Arachnida;Sarcoptiformes;Phthiracaridae;Phthiracarus	Phthiracarus boresetosus	2013-05-23/30	Fundy National Park|Coastal Trail	45.55	-65
SSFDB2172-14	BIOUG13673-E09	BOLD:AAF9291	MF914154	Animalia;Arthropoda;Arachnida;Sarcoptiformes;Liacaridae	Liacaridae	2013-05-23/30	Fundy National Park|Coastal Trail	45.55	-65
SSFDB2175-14	BIOUG13673-E12	BOLD:AAH6546	MF913550	Animalia;Arthropoda;Arachnida;Sarcoptiformes;Phthiracaridae	Phthiracaridae	2013-05-23/30	Fundy National Park|Coastal Trail	45.55	-65
SSFDB2176-14	BIOUG13673-F01	BOLD:AAA3252	MF908871	Animalia;Arthropoda;Arachnida;Sarcoptiformes;Crotoniidae;Platynothrus	Platynothrus peltifer	2013-05-23/30	Fundy National Park|Coastal Trail	45.55	-65
SSFDB2177-14	BIOUG13673-F02		MF912404	Animalia;Arthropoda;Arachnida;Sarcoptiformes;Phthiracaridae	Phthiracaridae	2013-05-23/30	Fundy National Park|Coastal Trail	45.55	-65
SSFDB2178-14	BIOUG13673-F03	BOLD:ACZ1900	MF911225	Animalia;Arthropoda;Arachnida;Sarcoptiformes;Phthiracaridae	Phthiracaridae	2013-05-23/30	Fundy National Park|Coastal Trail	45.55	-65
SSFDB218-14	BIOUG13570-F09	BOLD:AAL7864	KR720435	Animalia;Arthropoda;Insecta;Diptera;Sciaridae;Corynoptera	Corynoptera trepida	2013-05-23/30	Fundy National Park|Coastal Trail	45.55	-65
SSFDB2182-14	BIOUG13673-F07	BOLD:ACO4329	MF914522	Animalia;Arthropoda;Arachnida;Sarcoptiformes;Liacaridae	Liacaridae	2013-05-23/30	Fundy National Park|Coastal Trail	45.55	-65
SSFDB2186-14	BIOUG13673-F11	BOLD:AAD3796	MF810983	Animalia;Arthropoda;Arachnida;Araneae;Linyphiidae;Tapinocyba	Tapinocyba simplex	2013-05-23/30	Fundy National Park|Coastal Trail	45.55	-65
SSFDB2189-14	BIOUG13673-G02	BOLD:AAD2101	MF809995	Animalia;Arthropoda;Arachnida;Araneae;Linyphiidae;Ceratinella	Ceratinella brunnea	2013-05-23/30	Fundy National Park|Coastal Trail	45.55	-65
SSFDB219-14	BIOUG13570-F10	BOLD:AAZ5590	KR715927	Animalia;Arthropoda;Insecta;Diptera;Cecidomyiidae	Cecidomyiidae	2013-05-23/30	Fundy National Park|Coastal Trail	45.55	-65
SSFDB2192-14	BIOUG13673-G05	BOLD:ACM1685	KR885774	Animalia;Arthropoda;Insecta;Hymenoptera;Platygastridae	Platygastridae	2013-05-23/30	Fundy National Park|Coastal Trail	45.55	-65
SSFDB2193-14	BIOUG13673-G06	BOLD:AAG7980	KR887073	Animalia;Arthropoda;Insecta;Hymenoptera;Platygastridae;Scelioninae;Trimorus	Trimorus	2013-05-23/30	Fundy National Park|Coastal Trail	45.55	-65
SSFDB2194-14	BIOUG13673-G07	BOLD:AAG7980	KR888206	Animalia;Arthropoda;Insecta;Hymenoptera;Platygastridae;Scelioninae;Trimorus	Trimorus	2013-05-23/30	Fundy National Park|Coastal Trail	45.55	-65
SSFDB2195-14	BIOUG13673-G08	BOLD:AAG7980	KR897778	Animalia;Arthropoda;Insecta;Hymenoptera;Platygastridae;Scelioninae;Trimorus	Trimorus	2013-05-23/30	Fundy National Park|Coastal Trail	45.55	-65
SSFDB2196-14	BIOUG13673-G09	BOLD:AAG4936	KR722730	Animalia;Arthropoda;Insecta;Diptera;Mycetophilidae;Mycetophilinae;Exechiini;Allodia	Allodia		Fundy National Park|Coastal Trail	45.55	-65
SSFDB2197-14	BIOUG13673-G10	BOLD:ACF9170	KR722373	Animalia;Arthropoda;Insecta;Diptera;Sphaeroceridae;Limosininae;Pullimosina	Pullimosina moesta	2013-05-23/30	Fundy National Park|Coastal Trail	45.55	-65
SSFDB220-14	BIOUG13570-F11	BOLD:AAL9083	KR713650	Animalia;Arthropoda;Insecta;Diptera;Phoridae;Metopininae;Megaselia	Megaselia subpalpalis	2013-05-23/30	Fundy National Park|Coastal Trail	45.55	-65
SSFDB2200-14	BIOUG13673-H01	BOLD:ACO6423	MF915867	Animalia;Arthropoda;Arachnida;Sarcoptiformes;Tenuialidae	Tenuialidae	2013-05-23/30	Fundy National Park|Coastal Trail	45.55	-65
SSFDB2202-14	BIOUG13673-H03	BOLD:ACO0867	MF915343	Animalia;Arthropoda;Arachnida;Sarcoptiformes;Phthiracaridae	Phthiracaridae	2013-05-23/30	Fundy National Park|Coastal Trail	45.55	-65
SSFDB2204-14	BIOUG13673-H05	BOLD:ACL6425	MF918091	Animalia;Arthropoda;Arachnida;Sarcoptiformes;Scheloribatidae	Scheloribatidae	2013-05-23/30	Fundy National Park|Coastal Trail	45.55	-65
SSFDB2205-14	BIOUG13673-H06	BOLD:ACD2436	MF910710	Animalia;Arthropoda;Collembola;Poduromorpha;Hypogastruridae	Hypogastruridae	2013-05-23/30	Fundy National Park|Coastal Trail	45.55	-65
SSFDB2206-14	BIOUG13673-H07	BOLD:ACL8252	MF915094	Animalia;Arthropoda;Collembola;Poduromorpha;Neanuridae	Neanuridae	2013-05-23/30	Fundy National Park|Coastal Trail	45.55	-65
SSFDB2207-14	BIOUG13673-H08	BOLD:ACO4372	MF915233	Animalia;Arthropoda;Collembola;Poduromorpha;Hypogastruridae	Hypogastruridae	2013-05-23/30	Fundy National Park|Coastal Trail	45.55	-65
SSFDB2208-14	BIOUG13673-H09	BOLD:ACD2436	MF914140	Animalia;Arthropoda;Collembola;Poduromorpha;Hypogastruridae	Hypogastruridae	2013-05-23/30	Fundy National Park|Coastal Trail	45.55	-65
SSFDB2209-14	BIOUG13673-H10	BOLD:ACE2572	MF608368	Animalia;Arthropoda;Collembola;Entomobryomorpha;Isotomidae	Isotomidae	2013-05-23/30	Fundy National Park|Coastal Trail	45.55	-65
SSFDB221-14	BIOUG13570-F12	BOLD:AAP6873	KR726394	Animalia;Arthropoda;Insecta;Diptera;Chironomidae;Orthocladiinae;Gymnometriocnemus	Gymnometriocnemus brumalis	2013-05-23/30	Fundy National Park|Coastal Trail	45.55	-65
SSFDB2210-14	BIOUG13673-H11	BOLD:ACO5302	MF610170	Animalia;Arthropoda;Collembola;Symphypleona;Dicyrtomidae	Dicyrtomidae	2013-05-23/30	Fundy National Park|Coastal Trail	45.55	-65
SSFDB2211-14	BIOUG13674-A01	BOLD:ACD2436	MF915601	Animalia;Arthropoda;Collembola;Poduromorpha;Hypogastruridae	Hypogastruridae	2013-05-23/30	Fundy National Park|Coastal Trail	45.55	-65
SSFDB2212-14	BIOUG13674-A02	BOLD:ACD2436	MF917288	Animalia;Arthropoda;Collembola;Poduromorpha;Hypogastruridae	Hypogastruridae	2013-05-23/30	Fundy National Park|Coastal Trail	45.55	-65
SSFDB2213-14	BIOUG13674-A03	BOLD:ACD2436	MF916045	Animalia;Arthropoda;Collembola;Poduromorpha;Hypogastruridae	Hypogastruridae	2013-05-23/30	Fundy National Park|Coastal Trail	45.55	-65
SSFDB2214-14	BIOUG13674-A04	BOLD:ACD2436	MF913388	Animalia;Arthropoda;Collembola;Poduromorpha;Hypogastruridae	Hypogastruridae	2013-05-23/30	Fundy National Park|Coastal Trail	45.55	-65
SSFDB2215-14	BIOUG13674-A05	BOLD:ACD2436	MF915932	Animalia;Arthropoda;Collembola;Poduromorpha;Hypogastruridae	Hypogastruridae	2013-05-23/30	Fundy National Park|Coastal Trail	45.55	-65
SSFDB2216-14	BIOUG13674-A06	BOLD:ACD2436	MF918123	Animalia;Arthropoda;Collembola;Poduromorpha;Hypogastruridae	Hypogastruridae	2013-05-23/30	Fundy National Park|Coastal Trail	45.55	-65
SSFDB2217-14	BIOUG13674-A07	BOLD:ACD2436	MF911607	Animalia;Arthropoda;Collembola;Poduromorpha;Hypogastruridae	Hypogastruridae	2013-05-23/30	Fundy National Park|Coastal Trail	45.55	-65
SSFDB2218-14	BIOUG13674-A08	BOLD:ACD2436	MF909260	Animalia;Arthropoda;Collembola;Poduromorpha;Hypogastruridae	Hypogastruridae	2013-05-23/30	Fundy National Park|Coastal Trail	45.55	-65
SSFDB222-14	BIOUG13570-G01	BOLD:AAF9320	KR715376	Animalia;Arthropoda;Insecta;Diptera;Psychodidae;Psychodinae	Psychodidae	2013-05-23/30	Fundy National Park|Coastal Trail	45.55	-65
SSFDB2220-14	BIOUG13674-A10	BOLD:ACD2436	MF917029	Animalia;Arthropoda;Collembola;Poduromorpha;Hypogastruridae	Hypogastruridae	2013-05-23/30	Fundy National Park|Coastal Trail	45.55	-65
SSFDB2221-14	BIOUG13674-A11	BOLD:ACD2436	MF915715	Animalia;Arthropoda;Collembola;Poduromorpha;Hypogastruridae	Hypogastruridae	2013-05-23/30	Fundy National Park|Coastal Trail	45.55	-65
SSFDB2222-14	BIOUG13674-A12	BOLD:ACD2436	MF911105	Animalia;Arthropoda;Collembola;Poduromorpha;Hypogastruridae	Hypogastruridae	2013-05-23/30	Fundy National Park|Coastal Trail	45.55	-65
SSFDB2223-14	BIOUG13674-B01	BOLD:ACE2572	MF608741	Animalia;Arthropoda;Collembola;Entomobryomorpha;Isotomidae	Isotomidae	2013-05-23/30	Fundy National Park|Coastal Trail	45.55	-65
SSFDB2224-14	BIOUG13674-B02	BOLD:ACE2572	MF609705	Animalia;Arthropoda;Collembola;Entomobryomorpha;Isotomidae	Isotomidae	2013-05-23/30	Fundy National Park|Coastal Trail	45.55	-65
SSFDB2225-14	BIOUG13674-B03	BOLD:ACE2572	MF605757	Animalia;Arthropoda;Collembola;Entomobryomorpha;Isotomidae	Isotomidae	2013-05-23/30	Fundy National Park|Coastal Trail	45.55	-65
SSFDB2226-14	BIOUG13674-B04	BOLD:ACE2572	MF604189	Animalia;Arthropoda;Collembola;Entomobryomorpha;Isotomidae	Isotomidae	2013-05-23/30	Fundy National Park|Coastal Trail	45.55	-65
SSFDB2227-14	BIOUG13674-B05	BOLD:ACE2572	MF606736	Animalia;Arthropoda;Collembola;Entomobryomorpha;Isotomidae	Isotomidae	2013-05-23/30	Fundy National Park|Coastal Trail	45.55	-65
SSFDB2228-14	BIOUG13674-B06	BOLD:ACE2572	MF603453	Animalia;Arthropoda;Collembola;Entomobryomorpha;Isotomidae	Isotomidae	2013-05-23/30	Fundy National Park|Coastal Trail	45.55	-65
SSFDB2229-14	BIOUG13674-B07	BOLD:ACE2572	MF604038	Animalia;Arthropoda;Collembola;Entomobryomorpha;Isotomidae	Isotomidae	2013-05-23/30	Fundy National Park|Coastal Trail	45.55	-65
SSFDB223-14	BIOUG13570-G02	BOLD:AAM6270	KR729238	Animalia;Arthropoda;Insecta;Diptera;Chironomidae;Orthocladiinae	Orthocladiinae	2013-05-23/30	Fundy National Park|Coastal Trail	45.55	-65
SSFDB2230-14	BIOUG13674-B08	BOLD:ACN8804	MF609226	Animalia;Arthropoda;Collembola;Entomobryomorpha;Isotomidae	Isotomidae	2013-05-23/30	Fundy National Park|Coastal Trail	45.55	-65
SSFDB2231-14	BIOUG13674-B09	BOLD:AAC1433	MF908949	Animalia;Arthropoda;Collembola;Poduromorpha;Neanuridae	Neanuridae	2013-05-23/30	Fundy National Park|Coastal Trail	45.55	-65
SSFDB2232-14	BIOUG13674-B10	BOLD:ACD2436	MF917355	Animalia;Arthropoda;Collembola;Poduromorpha;Hypogastruridae	Hypogastruridae	2013-05-23/30	Fundy National Park|Coastal Trail	45.55	-65
SSFDB2233-14	BIOUG13674-B11	BOLD:ACD2436	MF916899	Animalia;Arthropoda;Collembola;Poduromorpha;Hypogastruridae	Hypogastruridae	2013-05-23/30	Fundy National Park|Coastal Trail	45.55	-65
SSFDB2235-14	BIOUG13674-C01	BOLD:ACL8252	MF909541	Animalia;Arthropoda;Collembola;Poduromorpha;Neanuridae	Neanuridae	2013-05-23/30	Fundy National Park|Coastal Trail	45.55	-65
SSFDB2236-14	BIOUG13674-C02	BOLD:ACD2436	MF910515	Animalia;Arthropoda;Collembola;Poduromorpha;Hypogastruridae	Hypogastruridae	2013-05-23/30	Fundy National Park|Coastal Trail	45.55	-65
SSFDB2237-14	BIOUG13674-C03	BOLD:ACO1757	MF916585	Animalia;Arthropoda;Collembola;Poduromorpha;Odontellidae	Poduromorpha	2013-05-23/30	Fundy National Park|Coastal Trail	45.55	-65
SSFDB2238-14	BIOUG13674-C04	BOLD:ACL8252	MF914602	Animalia;Arthropoda;Collembola;Poduromorpha;Neanuridae	Neanuridae	2013-05-23/30	Fundy National Park|Coastal Trail	45.55	-65
SSFDB2239-14	BIOUG13674-C05	BOLD:ACL8252	MF910949	Animalia;Arthropoda;Collembola;Poduromorpha;Neanuridae	Neanuridae	2013-05-23/30	Fundy National Park|Coastal Trail	45.55	-65
SSFDB224-14	BIOUG13570-G03	BOLD:ACK7745	KR719109	Animalia;Arthropoda;Insecta;Diptera;Ceratopogonidae;Ceratopogoninae;Ceratopogon	Ceratopogon	2013-05-23/30	Fundy National Park|Coastal Trail	45.55	-65
SSFDB2241-14	BIOUG13674-C07	BOLD:ACL8252	MF911193	Animalia;Arthropoda;Collembola;Poduromorpha;Neanuridae	Neanuridae	2013-05-23/30	Fundy National Park|Coastal Trail	45.55	-65
SSFDB2242-14	BIOUG13674-C08	BOLD:AAA7159	MF607738	Animalia;Arthropoda;Collembola;Entomobryomorpha;Isotomidae	Isotomidae	2013-05-23/30	Fundy National Park|Coastal Trail	45.55	-65
SSFDB2243-14	BIOUG13674-C09	BOLD:AAN9178	MF601760	Animalia;Arthropoda;Collembola;Symphypleona;Sminthuridae;Sminthurinae;Allacma	Allacma fusca	2013-05-23/30	Fundy National Park|Coastal Trail	45.55	-65
SSFDB2244-14	BIOUG13674-C10	BOLD:ACC2187	MF611109	Animalia;Arthropoda;Collembola;Entomobryomorpha;Entomobryidae;Entomobryinae;Entomobrya	Entomobrya atrocincta	2013-05-23/30	Fundy National Park|Coastal Trail	45.55	-65
SSFDB2245-14	BIOUG13674-C11	BOLD:ACD2436	MF916583	Animalia;Arthropoda;Collembola;Poduromorpha;Hypogastruridae	Hypogastruridae	2013-05-23/30	Fundy National Park|Coastal Trail	45.55	-65
SSFDB2246-14	BIOUG13674-C12	BOLD:ACE2572	MF611428	Animalia;Arthropoda;Collembola;Entomobryomorpha;Isotomidae	Isotomidae	2013-05-23/30	Fundy National Park|Coastal Trail	45.55	-65
SSFDB2247-14	BIOUG13674-D01	BOLD:ACD2436	MF909197	Animalia;Arthropoda;Collembola;Poduromorpha;Hypogastruridae	Hypogastruridae	2013-05-23/30	Fundy National Park|Coastal Trail	45.55	-65
SSFDB2248-14	BIOUG13674-D02	BOLD:ACO1757	MF916391	Animalia;Arthropoda;Collembola;Poduromorpha;Odontellidae	Poduromorpha	2013-05-23/30	Fundy National Park|Coastal Trail	45.55	-65
SSFDB2249-14	BIOUG13674-D03	BOLD:ACO1582	MF910492	Animalia;Arthropoda;Collembola;Poduromorpha;Neanuridae	Poduromorpha	2013-05-23/30	Fundy National Park|Coastal Trail	45.55	-65
SSFDB225-14	BIOUG13570-G04	BOLD:ACD0689	KR723939	Animalia;Arthropoda;Insecta;Diptera;Sciaridae;Claustropyga	Claustropyga acanthostyla	2013-05-23/30	Fundy National Park|Coastal Trail	45.55	-65
SSFDB2250-14	BIOUG13674-D04	BOLD:AAC1433	MF910619	Animalia;Arthropoda;Collembola;Poduromorpha;Neanuridae	Neanuridae	2013-05-23/30	Fundy National Park|Coastal Trail	45.55	-65
SSFDB2251-14	BIOUG13674-D05	BOLD:ACL8252	MF917183	Animalia;Arthropoda;Collembola;Poduromorpha;Neanuridae	Neanuridae	2013-05-23/30	Fundy National Park|Coastal Trail	45.55	-65
SSFDB2252-14	BIOUG13674-D06	BOLD:ACE2572	MF608213	Animalia;Arthropoda;Collembola;Entomobryomorpha;Isotomidae	Isotomidae	2013-05-23/30	Fundy National Park|Coastal Trail	45.55	-65
SSFDB2253-14	BIOUG13674-D07	BOLD:ACO4150	MF605978	Animalia;Arthropoda;Collembola;Symphypleona;Bourletiellidae;Bourletiella	Bourletiella	2013-05-23/30	Fundy National Park|Coastal Trail	45.55	-65
SSFDB2254-14	BIOUG13674-D08	BOLD:ACL8252	MF916152	Animalia;Arthropoda;Collembola;Poduromorpha;Neanuridae	Neanuridae	2013-05-23/30	Fundy National Park|Coastal Trail	45.55	-65
SSFDB2255-14	BIOUG13674-D09	BOLD:ADI0177	MF609544	Animalia;Arthropoda;Collembola;Symphypleona;Dicyrtomidae;Dicyrtominae;Dicyrtomina	Dicyrtomina	2013-05-23/30	Fundy National Park|Coastal Trail	45.55	-65
SSFDB2256-14	BIOUG13674-D10	BOLD:ACO4150	MF607879	Animalia;Arthropoda;Collembola;Symphypleona;Bourletiellidae;Bourletiella	Bourletiella	2013-05-23/30	Fundy National Park|Coastal Trail	45.55	-65
SSFDB2257-14	BIOUG13674-D11	BOLD:AAC1433	MF913491	Animalia;Arthropoda;Collembola;Poduromorpha;Neanuridae	Neanuridae	2013-05-23/30	Fundy National Park|Coastal Trail	45.55	-65
SSFDB2259-14	BIOUG13674-E01	BOLD:ACD2436	MF909109	Animalia;Arthropoda;Collembola;Poduromorpha;Hypogastruridae	Hypogastruridae	2013-05-23/30	Fundy National Park|Coastal Trail	45.55	-65
SSFDB226-14	BIOUG13570-G05	BOLD:ACL6956	KR723132	Animalia;Arthropoda;Insecta;Diptera;Sciaridae;Bradysia	Bradysia	2013-05-23/30	Fundy National Park|Coastal Trail	45.55	-65
SSFDB2261-14	BIOUG13674-E03	BOLD:ACD2436	MF910499	Animalia;Arthropoda;Collembola;Poduromorpha;Hypogastruridae	Hypogastruridae	2013-05-23/30	Fundy National Park|Coastal Trail	45.55	-65
SSFDB2262-14	BIOUG13674-E04	BOLD:AAC1433	MF918288	Animalia;Arthropoda;Collembola;Poduromorpha;Neanuridae	Neanuridae	2013-05-23/30	Fundy National Park|Coastal Trail	45.55	-65
SSFDB2263-14	BIOUG13674-E05	BOLD:ACD2436	MF912696	Animalia;Arthropoda;Collembola;Poduromorpha;Hypogastruridae	Hypogastruridae	2013-05-23/30	Fundy National Park|Coastal Trail	45.55	-65
SSFDB2264-14	BIOUG13674-E06	BOLD:ACD2436	MF918033	Animalia;Arthropoda;Collembola;Poduromorpha;Hypogastruridae	Hypogastruridae	2013-05-23/30	Fundy National Park|Coastal Trail	45.55	-65
SSFDB2265-14	BIOUG13674-E07	BOLD:ACD2436	MF911143	Animalia;Arthropoda;Collembola;Poduromorpha;Hypogastruridae	Hypogastruridae	2013-05-23/30	Fundy National Park|Coastal Trail	45.55	-65
SSFDB2266-14	BIOUG13674-E08	BOLD:ACD2436	MF916662	Animalia;Arthropoda;Collembola;Poduromorpha;Hypogastruridae	Hypogastruridae	2013-05-23/30	Fundy National Park|Coastal Trail	45.55	-65
SSFDB2267-14	BIOUG13674-E09	BOLD:ACM2039	MF608238	Animalia;Arthropoda;Collembola;Symphypleona;Bourletiellidae	Bourletiellidae	2013-05-23/30	Fundy National Park|Coastal Trail	45.55	-65
SSFDB2268-14	BIOUG13674-E10	BOLD:AAA7159	MF608902	Animalia;Arthropoda;Collembola;Entomobryomorpha;Isotomidae	Isotomidae	2013-05-23/30	Fundy National Park|Coastal Trail	45.55	-65
SSFDB2269-14	BIOUG13674-E11	BOLD:ACO4150	MF603080	Animalia;Arthropoda;Collembola;Symphypleona;Bourletiellidae;Bourletiella	Bourletiella	2013-05-23/30	Fundy National Park|Coastal Trail	45.55	-65
SSFDB227-14	BIOUG13570-G06	BOLD:AAL7864	KR718771	Animalia;Arthropoda;Insecta;Diptera;Sciaridae;Corynoptera	Corynoptera trepida	2013-05-23/30	Fundy National Park|Coastal Trail	45.55	-65
SSFDB2270-14	BIOUG13674-E12	BOLD:ACO4150	MF601521	Animalia;Arthropoda;Collembola;Symphypleona;Bourletiellidae;Bourletiella	Bourletiella	2013-05-23/30	Fundy National Park|Coastal Trail	45.55	-65
SSFDB2272-14	BIOUG13674-F02	BOLD:ADI0177	MF604697	Animalia;Arthropoda;Collembola;Symphypleona;Dicyrtomidae;Dicyrtominae;Dicyrtomina	Dicyrtomina	2013-05-23/30	Fundy National Park|Coastal Trail	45.55	-65
SSFDB2273-14	BIOUG13674-F03	BOLD:AAA7159	MF602918	Animalia;Arthropoda;Collembola;Entomobryomorpha;Isotomidae	Isotomidae	2013-05-23/30	Fundy National Park|Coastal Trail	45.55	-65
SSFDB2274-14	BIOUG13674-F04	BOLD:ACO1582	MF911109	Animalia;Arthropoda;Collembola;Poduromorpha;Neanuridae	Poduromorpha	2013-05-23/30	Fundy National Park|Coastal Trail	45.55	-65
SSFDB2275-14	BIOUG13674-F05	BOLD:ACE2572	MF603550	Animalia;Arthropoda;Collembola;Entomobryomorpha;Isotomidae	Isotomidae	2013-05-23/30	Fundy National Park|Coastal Trail	45.55	-65
SSFDB2276-14	BIOUG13674-F06	BOLD:AAN9178	MF609028	Animalia;Arthropoda;Collembola;Symphypleona;Sminthuridae;Sminthurinae;Allacma	Allacma fusca	2013-05-23/30	Fundy National Park|Coastal Trail	45.55	-65
SSFDB2277-14	BIOUG13674-F07	BOLD:ACC7275	MF917330	Animalia;Arthropoda;Collembola;Poduromorpha;Odontellidae	Poduromorpha	2013-05-23/30	Fundy National Park|Coastal Trail	45.55	-65
SSFDB2279-14	BIOUG13674-F09	BOLD:ACE2572	MF609863	Animalia;Arthropoda;Collembola;Entomobryomorpha;Isotomidae	Isotomidae	2013-05-23/30	Fundy National Park|Coastal Trail	45.55	-65
SSFDB228-14	BIOUG13570-G07	BOLD:AAP6873	KR717758	Animalia;Arthropoda;Insecta;Diptera;Chironomidae;Orthocladiinae;Gymnometriocnemus	Gymnometriocnemus brumalis	2013-05-23/30	Fundy National Park|Coastal Trail	45.55	-65
SSFDB2280-14	BIOUG13674-F10	BOLD:AAB5437	MF606699	Animalia;Arthropoda;Collembola;Entomobryomorpha;Tomoceridae;Tomocerinae;Tomocerus	Tomocerus minor	2013-05-23/30	Fundy National Park|Coastal Trail	45.55	-65
SSFDB2281-14	BIOUG13674-F11	BOLD:AAA6611	MF602034	Animalia;Arthropoda;Collembola;Entomobryomorpha;Entomobryidae;Orchesellinae;Orchesella	Orchesella	2013-05-23/30	Fundy National Park|Coastal Trail	45.55	-65
SSFDB2282-14	BIOUG13674-F12	BOLD:AAF1092	MF747415	Animalia;Arthropoda;Arachnida;Trombidiformes;Anystidae	Anystidae	2013-05-23/30	Fundy National Park|Coastal Trail	45.55	-65
SSFDB2284-14	BIOUG13721-A01	BOLD:AAG4978	KR718801	Animalia;Arthropoda;Insecta;Diptera;Mycetophilidae;Mycetophilinae;Mycetophila	Mycetophila	2013-05-23/30	Fundy National Park|Coastal Trail	45.55	-65
SSFDB2285-14	BIOUG13721-A02	BOLD:AAG4936	KR722264	Animalia;Arthropoda;Insecta;Diptera;Mycetophilidae;Mycetophilinae;Exechiini;Allodia	Allodia		Fundy National Park|Coastal Trail	45.55	-65
SSFDB2286-14	BIOUG13721-A03	BOLD:AAU4925	KR721382	Animalia;Arthropoda;Insecta;Diptera;Mycetophilidae;Mycetophilinae;Allodia	Allodia	2013-05-23/30	Fundy National Park|Coastal Trail	45.55	-65
SSFDB2287-14	BIOUG13721-A04	BOLD:ACF2821	KR717036	Animalia;Arthropoda;Insecta;Diptera;Mycetophilidae;Mycetophilinae;Mycetophila	Mycetophila fungorum	2013-05-23/30	Fundy National Park|Coastal Trail	45.55	-65
SSFDB2288-14	BIOUG13721-A05	BOLD:ACF2821	KR728291	Animalia;Arthropoda;Insecta;Diptera;Mycetophilidae;Mycetophilinae;Mycetophila	Mycetophila fungorum	2013-05-23/30	Fundy National Park|Coastal Trail	45.55	-65
SSFDB2289-14	BIOUG13721-A06	BOLD:ACF2821	KR728805	Animalia;Arthropoda;Insecta;Diptera;Mycetophilidae;Mycetophilinae;Mycetophila	Mycetophila fungorum	2013-05-23/30	Fundy National Park|Coastal Trail	45.55	-65
SSFDB229-14	BIOUG13570-G08	BOLD:AAP9909	KR732013	Animalia;Arthropoda;Insecta;Diptera;Psychodidae	Psychodidae	2013-05-23/30	Fundy National Park|Coastal Trail	45.55	-65
SSFDB2290-14	BIOUG13721-A07	BOLD:ACF2821	KR729454	Animalia;Arthropoda;Insecta;Diptera;Mycetophilidae;Mycetophilinae;Mycetophila	Mycetophila fungorum	2013-05-23/30	Fundy National Park|Coastal Trail	45.55	-65
SSFDB2291-14	BIOUG13721-A08	BOLD:AAP4736	KR728467	Animalia;Arthropoda;Insecta;Diptera;Mycetophilidae;Mycetophilinae;Exechia	Exechia subfrigida	2013-05-23/30	Fundy National Park|Coastal Trail	45.55	-65
SSFDB2292-14	BIOUG13721-A09	BOLD:AAU4925	KR723823	Animalia;Arthropoda;Insecta;Diptera;Mycetophilidae;Mycetophilinae;Allodia	Allodia	2013-05-23/30	Fundy National Park|Coastal Trail	45.55	-65
SSFDB2293-14	BIOUG13721-A10	BOLD:AAP4736	KR729423	Animalia;Arthropoda;Insecta;Diptera;Mycetophilidae;Mycetophilinae;Exechia	Exechia subfrigida	2013-05-23/30	Fundy National Park|Coastal Trail	45.55	-65
SSFDB2294-14	BIOUG13721-A11	BOLD:AAM6391	KR728539	Animalia;Arthropoda;Insecta;Diptera;Anisopodidae;Anisopodinae;Sylvicola	Sylvicola fuscatus	2013-05-23/30	Fundy National Park|Coastal Trail	45.55	-65
SSFDB2295-14	BIOUG13721-A12	BOLD:AAG2000	KR723351	Animalia;Arthropoda;Insecta;Diptera;Anisopodidae;Anisopodinae;Sylvicola	Sylvicola alternatus	2013-05-23/30	Fundy National Park|Coastal Trail	45.55	-65
SSFDB2296-14	BIOUG13721-B01	BOLD:ACF2821	KR716411	Animalia;Arthropoda;Insecta;Diptera;Mycetophilidae;Mycetophilinae;Mycetophila	Mycetophila fungorum	2013-05-23/30	Fundy National Park|Coastal Trail	45.55	-65
SSFDB2297-14	BIOUG13721-B02	BOLD:ACF2821	KR727355	Animalia;Arthropoda;Insecta;Diptera;Mycetophilidae;Mycetophilinae;Mycetophila	Mycetophila fungorum	2013-05-23/30	Fundy National Park|Coastal Trail	45.55	-65
SSFDB2298-14	BIOUG13721-B03	BOLD:AAG2000	KR727502	Animalia;Arthropoda;Insecta;Diptera;Anisopodidae;Anisopodinae;Sylvicola	Sylvicola alternatus	2013-05-23/30	Fundy National Park|Coastal Trail	45.55	-65
SSFDB2299-14	BIOUG13721-B04	BOLD:ACL6800	KR724282	Animalia;Arthropoda;Insecta;Diptera;Mycetophilidae;Mycetophilinae;Exechiini;Pseudorymosia	Pseudorymosia		Fundy National Park|Coastal Trail	45.55	-65
SSFDB230-14	BIOUG13570-G09	BOLD:ACL8798	KR723756	Animalia;Arthropoda;Insecta;Diptera;Phoridae;Metopininae;Megaselia	Megaselia	2013-05-23/30	Fundy National Park|Coastal Trail	45.55	-65
SSFDB2300-14	BIOUG13721-B05	BOLD:ACK7952	KR720755	Animalia;Arthropoda;Insecta;Diptera;Limoniidae	Limoniidae	2013-05-23/30	Fundy National Park|Coastal Trail	45.55	-65
SSFDB2301-14	BIOUG13721-B06	BOLD:AAG1996	KR718130	Animalia;Arthropoda;Insecta;Diptera;Anisopodidae;Anisopodinae;Sylvicola	Sylvicola cinctus	2013-05-23/30	Fundy National Park|Coastal Trail	45.55	-65
SSFDB2302-14	BIOUG13721-B07	BOLD:AAG1996	KR727608	Animalia;Arthropoda;Insecta;Diptera;Anisopodidae;Anisopodinae;Sylvicola	Sylvicola cinctus	2013-05-23/30	Fundy National Park|Coastal Trail	45.55	-65
SSFDB2303-14	BIOUG13721-B08	BOLD:ACF2821	KR728059	Animalia;Arthropoda;Insecta;Diptera;Mycetophilidae;Mycetophilinae;Mycetophila	Mycetophila fungorum	2013-05-23/30	Fundy National Park|Coastal Trail	45.55	-65
SSFDB2304-14	BIOUG13721-B09	BOLD:ACF2821	KR718605	Animalia;Arthropoda;Insecta;Diptera;Mycetophilidae;Mycetophilinae;Mycetophila	Mycetophila fungorum	2013-05-23/30	Fundy National Park|Coastal Trail	45.55	-65
SSFDB2305-14	BIOUG13721-B10	BOLD:ACJ1830	KR724067	Animalia;Arthropoda;Insecta;Diptera;Mycetophilidae;Mycetophilinae;Allodia	Allodia	2013-05-23/30	Fundy National Park|Coastal Trail	45.55	-65
SSFDB2306-14	BIOUG13721-B11	BOLD:AAG1996	KR725273	Animalia;Arthropoda;Insecta;Diptera;Anisopodidae;Anisopodinae;Sylvicola	Sylvicola cinctus	2013-05-23/30	Fundy National Park|Coastal Trail	45.55	-65
SSFDB2307-14	BIOUG13721-B12	BOLD:AAP4736	KR727880	Animalia;Arthropoda;Insecta;Diptera;Mycetophilidae;Mycetophilinae;Exechia	Exechia subfrigida	2013-05-23/30	Fundy National Park|Coastal Trail	45.55	-65
SSFDB2308-14	BIOUG13721-C01	BOLD:AAU4925	KR713297	Animalia;Arthropoda;Insecta;Diptera;Mycetophilidae;Mycetophilinae;Allodia	Allodia	2013-05-23/30	Fundy National Park|Coastal Trail	45.55	-65
SSFDB2309-14	BIOUG13721-C02	BOLD:AAG2000	KR731649	Animalia;Arthropoda;Insecta;Diptera;Anisopodidae;Anisopodinae;Sylvicola	Sylvicola alternatus	2013-05-23/30	Fundy National Park|Coastal Trail	45.55	-65
SSFDB231-14	BIOUG13570-G10	BOLD:AAL7864	KR728463	Animalia;Arthropoda;Insecta;Diptera;Sciaridae;Corynoptera	Corynoptera trepida	2013-05-23/30	Fundy National Park|Coastal Trail	45.55	-65
SSFDB2310-14	BIOUG13721-C03	BOLD:ACF2821	KR730609	Animalia;Arthropoda;Insecta;Diptera;Mycetophilidae;Mycetophilinae;Mycetophila	Mycetophila fungorum	2013-05-23/30	Fundy National Park|Coastal Trail	45.55	-65
SSFDB2311-14	BIOUG13721-C04	BOLD:ACF2821	KR717012	Animalia;Arthropoda;Insecta;Diptera;Mycetophilidae;Mycetophilinae;Mycetophila	Mycetophila fungorum	2013-05-23/30	Fundy National Park|Coastal Trail	45.55	-65
SSFDB2312-14	BIOUG13721-C05	BOLD:ACF2821	KR713268	Animalia;Arthropoda;Insecta;Diptera;Mycetophilidae;Mycetophilinae;Mycetophila	Mycetophila fungorum	2013-05-23/30	Fundy National Park|Coastal Trail	45.55	-65
SSFDB2313-14	BIOUG13721-C06	BOLD:AAG4936	KR728045	Animalia;Arthropoda;Insecta;Diptera;Mycetophilidae;Mycetophilinae;Exechiini;Allodia	Allodia		Fundy National Park|Coastal Trail	45.55	-65
SSFDB2314-14	BIOUG13721-C07	BOLD:AAG2000	KR716282	Animalia;Arthropoda;Insecta;Diptera;Anisopodidae;Anisopodinae;Sylvicola	Sylvicola alternatus	2013-05-23/30	Fundy National Park|Coastal Trail	45.55	-65
SSFDB2315-14	BIOUG13721-C08	BOLD:AAV1814	KR714196	Animalia;Arthropoda;Insecta;Diptera;Pediciidae;Uliinae;Ula	Ula sylvatica	2013-05-23/30	Fundy National Park|Coastal Trail	45.55	-65
SSFDB2316-14	BIOUG13721-C09	BOLD:AAG2000	KR721186	Animalia;Arthropoda;Insecta;Diptera;Anisopodidae;Anisopodinae;Sylvicola	Sylvicola alternatus	2013-05-23/30	Fundy National Park|Coastal Trail	45.55	-65
SSFDB2317-14	BIOUG13721-C10	BOLD:ACF2821	KR724219	Animalia;Arthropoda;Insecta;Diptera;Mycetophilidae;Mycetophilinae;Mycetophila	Mycetophila fungorum	2013-05-23/30	Fundy National Park|Coastal Trail	45.55	-65
SSFDB2318-14	BIOUG13721-C11	BOLD:AAG2000	KR730472	Animalia;Arthropoda;Insecta;Diptera;Anisopodidae;Anisopodinae;Sylvicola	Sylvicola alternatus	2013-05-23/30	Fundy National Park|Coastal Trail	45.55	-65
SSFDB2319-14	BIOUG13721-C12	BOLD:AAU4925	KR731462	Animalia;Arthropoda;Insecta;Diptera;Mycetophilidae;Mycetophilinae;Allodia	Allodia	2013-05-23/30	Fundy National Park|Coastal Trail	45.55	-65
SSFDB232-14	BIOUG13570-G11	BOLD:AAL9073	KR726388	Animalia;Arthropoda;Insecta;Diptera;Phoridae;Metopininae;Megaselia	Megaselia pulicaria complex	2013-05-23/30	Fundy National Park|Coastal Trail	45.55	-65
SSFDB2320-14	BIOUG13721-D01	BOLD:AAG2000	KR717419	Animalia;Arthropoda;Insecta;Diptera;Anisopodidae;Anisopodinae;Sylvicola	Sylvicola alternatus	2013-05-23/30	Fundy National Park|Coastal Trail	45.55	-65
SSFDB2321-14	BIOUG13721-D02	BOLD:AAU4925	KR714170	Animalia;Arthropoda;Insecta;Diptera;Mycetophilidae;Mycetophilinae;Allodia	Allodia	2013-05-23/30	Fundy National Park|Coastal Trail	45.55	-65
SSFDB2322-14	BIOUG13721-D03	BOLD:AAU4925	KR721702	Animalia;Arthropoda;Insecta;Diptera;Mycetophilidae;Mycetophilinae;Allodia	Allodia	2013-05-23/30	Fundy National Park|Coastal Trail	45.55	-65
SSFDB2323-14	BIOUG13721-D04	BOLD:AAP4736	KR720123	Animalia;Arthropoda;Insecta;Diptera;Mycetophilidae;Mycetophilinae;Exechia	Exechia subfrigida	2013-05-23/30	Fundy National Park|Coastal Trail	45.55	-65
SSFDB2324-14	BIOUG13721-D05	BOLD:AAU4925	KR725438	Animalia;Arthropoda;Insecta;Diptera;Mycetophilidae;Mycetophilinae;Allodia	Allodia	2013-05-23/30	Fundy National Park|Coastal Trail	45.55	-65
SSFDB2325-14	BIOUG13721-D06	BOLD:AAG4936	KR718646	Animalia;Arthropoda;Insecta;Diptera;Mycetophilidae;Mycetophilinae;Exechiini;Allodia	Allodia		Fundy National Park|Coastal Trail	45.55	-65
SSFDB2326-14	BIOUG13721-D07	BOLD:ACO2323	KR728761	Animalia;Arthropoda;Insecta;Diptera;Mycetophilidae;Mycetophilinae;Exechiini;Exechia	Exechia		Fundy National Park|Coastal Trail	45.55	-65
SSFDB2328-14	BIOUG13721-D09	BOLD:AAU4925	KR713696	Animalia;Arthropoda;Insecta;Diptera;Mycetophilidae;Mycetophilinae;Allodia	Allodia	2013-05-23/30	Fundy National Park|Coastal Trail	45.55	-65
SSFDB2329-14	BIOUG13721-D10	BOLD:AAG4936	KR727989	Animalia;Arthropoda;Insecta;Diptera;Mycetophilidae;Mycetophilinae;Exechiini;Allodia	Allodia		Fundy National Park|Coastal Trail	45.55	-65
SSFDB233-14	BIOUG13570-G12	BOLD:AAL7864	KR717426	Animalia;Arthropoda;Insecta;Diptera;Sciaridae;Corynoptera	Corynoptera trepida	2013-05-23/30	Fundy National Park|Coastal Trail	45.55	-65
SSFDB2330-14	BIOUG13721-D11	BOLD:AAU4925	KR716640	Animalia;Arthropoda;Insecta;Diptera;Mycetophilidae;Mycetophilinae;Allodia	Allodia	2013-05-23/30	Fundy National Park|Coastal Trail	45.55	-65
SSFDB2331-14	BIOUG13721-D12	BOLD:ACN6379	KR730624	Animalia;Arthropoda;Insecta;Diptera;Anthomyiidae;Anthomyiinae;Lasiomma	Lasiomma	2013-05-23/30	Fundy National Park|Coastal Trail	45.55	-65
SSFDB2332-14	BIOUG13721-E01	BOLD:AAG4936	KR714965	Animalia;Arthropoda;Insecta;Diptera;Mycetophilidae;Mycetophilinae;Exechiini;Allodia	Allodia		Fundy National Park|Coastal Trail	45.55	-65
SSFDB2333-14	BIOUG13721-E02	BOLD:ACN6379	KR728133	Animalia;Arthropoda;Insecta;Diptera;Anthomyiidae;Anthomyiinae;Lasiomma	Lasiomma	2013-05-23/30	Fundy National Park|Coastal Trail	45.55	-65
SSFDB2334-14	BIOUG13721-E03	BOLD:AAU4925	KR721287	Animalia;Arthropoda;Insecta;Diptera;Mycetophilidae;Mycetophilinae;Allodia	Allodia	2013-05-23/30	Fundy National Park|Coastal Trail	45.55	-65
SSFDB2335-14	BIOUG13721-E04	BOLD:AAP4736	KR726336	Animalia;Arthropoda;Insecta;Diptera;Mycetophilidae;Mycetophilinae;Exechia	Exechia subfrigida	2013-05-23/30	Fundy National Park|Coastal Trail	45.55	-65
SSFDB2336-14	BIOUG13721-E05	BOLD:ACO2323	KR716825	Animalia;Arthropoda;Insecta;Diptera;Mycetophilidae;Mycetophilinae;Exechiini;Exechia	Exechia		Fundy National Park|Coastal Trail	45.55	-65
SSFDB2338-14	BIOUG13721-E07	BOLD:AAU4925	KR712690	Animalia;Arthropoda;Insecta;Diptera;Mycetophilidae;Mycetophilinae;Allodia	Allodia	2013-05-23/30	Fundy National Park|Coastal Trail	45.55	-65
SSFDB2339-14	BIOUG13721-E08	BOLD:ACO2323	KR726429	Animalia;Arthropoda;Insecta;Diptera;Mycetophilidae;Mycetophilinae;Exechiini;Exechia	Exechia		Fundy National Park|Coastal Trail	45.55	-65
SSFDB234-14	BIOUG13570-H01	BOLD:AAL7864	KR723936	Animalia;Arthropoda;Insecta;Diptera;Sciaridae;Corynoptera	Corynoptera trepida	2013-05-23/30	Fundy National Park|Coastal Trail	45.55	-65
SSFDB2340-14	BIOUG13721-E09	BOLD:AAC8284	KP651262	Animalia;Arthropoda;Arachnida;Araneae;Dictynidae;Cicurina	Cicurina brevis	2013-05-23/30	Fundy National Park|Coastal Trail	45.55	-65
SSFDB2341-14	BIOUG13721-E10	BOLD:AAF3046	KP649024	Animalia;Arthropoda;Arachnida;Araneae;Dictynidae;Cicurina	Cicurina pallida	2013-05-23/30	Fundy National Park|Coastal Trail	45.55	-65
SSFDB2342-14	BIOUG13721-E11	BOLD:AAC8536	KP654621	Animalia;Arthropoda;Arachnida;Araneae;Amaurobiidae;Amaurobius	Amaurobius borealis	2013-05-23/30	Fundy National Park|Coastal Trail	45.55	-65
SSFDB2344-14	BIOUG13721-F01	BOLD:AAG4328	KR491366	Animalia;Arthropoda;Insecta;Coleoptera;Staphylinidae;Tachyporinae;Tachinus	Tachinus fumipennis	2013-05-23/30	Fundy National Park|Coastal Trail	45.55	-65
SSFDB2345-14	BIOUG13721-F02	BOLD:AAG4328	KR487151	Animalia;Arthropoda;Insecta;Coleoptera;Staphylinidae;Tachyporinae;Tachinus	Tachinus fumipennis	2013-05-23/30	Fundy National Park|Coastal Trail	45.55	-65
SSFDB2346-14	BIOUG13721-F03	BOLD:AAG4328	KR486803	Animalia;Arthropoda;Insecta;Coleoptera;Staphylinidae;Tachyporinae;Tachinus	Tachinus fumipennis	2013-05-23/30	Fundy National Park|Coastal Trail	45.55	-65
SSFDB2347-14	BIOUG13721-F04	BOLD:AAG4328	KR480042	Animalia;Arthropoda;Insecta;Coleoptera;Staphylinidae;Tachyporinae;Tachinus	Tachinus fumipennis	2013-05-23/30	Fundy National Park|Coastal Trail	45.55	-65
SSFDB2348-14	BIOUG13721-F05	BOLD:AAG4328	KR483361	Animalia;Arthropoda;Insecta;Coleoptera;Staphylinidae;Tachyporinae;Tachinus	Tachinus fumipennis	2013-05-23/30	Fundy National Park|Coastal Trail	45.55	-65
SSFDB2349-14	BIOUG13721-F06	BOLD:AAG4328	KR486989	Animalia;Arthropoda;Insecta;Coleoptera;Staphylinidae;Tachyporinae;Tachinus	Tachinus fumipennis	2013-05-23/30	Fundy National Park|Coastal Trail	45.55	-65
SSFDB235-14	BIOUG13570-H02	BOLD:AAG7059	KR725383	Animalia;Arthropoda;Insecta;Diptera;Sciaridae	Sciaridae	2013-05-23/30	Fundy National Park|Coastal Trail	45.55	-65
SSFDB2350-14	BIOUG13721-F07	BOLD:AAG4328	KR481791	Animalia;Arthropoda;Insecta;Coleoptera;Staphylinidae;Tachyporinae;Tachinus	Tachinus fumipennis	2013-05-23/30	Fundy National Park|Coastal Trail	45.55	-65
SSFDB2351-14	BIOUG13721-F08	BOLD:AAG4328	KR487423	Animalia;Arthropoda;Insecta;Coleoptera;Staphylinidae;Tachyporinae;Tachinus	Tachinus fumipennis	2013-05-23/30	Fundy National Park|Coastal Trail	45.55	-65
SSFDB2352-14	BIOUG13721-F09	BOLD:AAG4328	KR479945	Animalia;Arthropoda;Insecta;Coleoptera;Staphylinidae;Tachyporinae;Tachinus	Tachinus fumipennis	2013-05-23/30	Fundy National Park|Coastal Trail	45.55	-65
SSFDB2353-14	BIOUG13721-F10	BOLD:AAG4328	KR483055	Animalia;Arthropoda;Insecta;Coleoptera;Staphylinidae;Tachyporinae;Tachinus	Tachinus fumipennis	2013-05-23/30	Fundy National Park|Coastal Trail	45.55	-65
SSFDB2354-14	BIOUG13721-F11	BOLD:AAG4328	KR489464	Animalia;Arthropoda;Insecta;Coleoptera;Staphylinidae;Tachyporinae;Tachinus	Tachinus fumipennis	2013-05-23/30	Fundy National Park|Coastal Trail	45.55	-65
SSFDB2355-14	BIOUG13721-F12	BOLD:AAG4328	KR490455	Animalia;Arthropoda;Insecta;Coleoptera;Staphylinidae;Tachyporinae;Tachinus	Tachinus fumipennis	2013-05-23/30	Fundy National Park|Coastal Trail	45.55	-65
SSFDB2356-14	BIOUG13721-G01	BOLD:ACA9015	KR485077	Animalia;Arthropoda;Insecta;Coleoptera;Silvanidae;Brontinae;Dendrophagus	Dendrophagus cygnaei	2013-05-23/30	Fundy National Park|Coastal Trail	45.55	-65
SSFDB2358-14	BIOUG13721-G03	BOLD:AAH1692	KR892604	Animalia;Arthropoda;Insecta;Hymenoptera;Ichneumonidae;Cryptinae	Cryptinae	2013-05-23/30	Fundy National Park|Coastal Trail	45.55	-65
SSFDB2359-14	BIOUG13721-G04	BOLD:AAU8740	KR887383	Animalia;Arthropoda;Insecta;Hymenoptera;Ichneumonidae;Cryptinae	Cryptinae	2013-05-23/30	Fundy National Park|Coastal Trail	45.55	-65
SSFDB236-14	BIOUG13570-H03	BOLD:AAL7864	KR713953	Animalia;Arthropoda;Insecta;Diptera;Sciaridae;Corynoptera	Corynoptera trepida	2013-05-23/30	Fundy National Park|Coastal Trail	45.55	-65
SSFDB2360-14	BIOUG13721-G05	BOLD:ABX5561	KR897834	Animalia;Arthropoda;Insecta;Hymenoptera;Ichneumonidae;Cryptinae	Cryptinae	2013-05-23/30	Fundy National Park|Coastal Trail	45.55	-65
SSFDB2361-14	BIOUG13721-G06	BOLD:ABX5561	KR877464	Animalia;Arthropoda;Insecta;Hymenoptera;Ichneumonidae;Cryptinae	Cryptinae	2013-05-23/30	Fundy National Park|Coastal Trail	45.55	-65
SSFDB2362-14	BIOUG13721-G07	BOLD:ABX5561	KR874976	Animalia;Arthropoda;Insecta;Hymenoptera;Ichneumonidae;Cryptinae	Cryptinae	2013-05-23/30	Fundy National Park|Coastal Trail	45.55	-65
SSFDB2363-14	BIOUG13721-G08	BOLD:AAU8740	KR889984	Animalia;Arthropoda;Insecta;Hymenoptera;Ichneumonidae;Cryptinae	Cryptinae	2013-05-23/30	Fundy National Park|Coastal Trail	45.55	-65
SSFDB2364-14	BIOUG13721-G09	BOLD:ABX5561	KR893927	Animalia;Arthropoda;Insecta;Hymenoptera;Ichneumonidae;Cryptinae	Cryptinae	2013-05-23/30	Fundy National Park|Coastal Trail	45.55	-65
SSFDB2365-14	BIOUG13721-G10	BOLD:AAH1692	KR884955	Animalia;Arthropoda;Insecta;Hymenoptera;Ichneumonidae;Cryptinae	Cryptinae	2013-05-23/30	Fundy National Park|Coastal Trail	45.55	-65
SSFDB2366-14	BIOUG13721-G11	BOLD:AAG4328	KR490527	Animalia;Arthropoda;Insecta;Coleoptera;Staphylinidae;Tachyporinae;Tachinus	Tachinus fumipennis	2013-05-23/30	Fundy National Park|Coastal Trail	45.55	-65
SSFDB2368-14	BIOUG13721-H01	BOLD:ACJ0731	KR725617	Animalia;Arthropoda;Insecta;Diptera;Mycetophilidae;Mycetophilinae;Exechiini;Exechiopsis	Exechiopsis		Fundy National Park|Coastal Trail	45.55	-65
SSFDB2369-14	BIOUG13721-H02	BOLD:AAG4945	KR726077	Animalia;Arthropoda;Insecta;Diptera;Mycetophilidae;Mycetophilinae;Exechiini;Allodia	Allodia		Fundy National Park|Coastal Trail	45.55	-65
SSFDB237-14	BIOUG13570-H04	BOLD:AAL7864	KR714606	Animalia;Arthropoda;Insecta;Diptera;Sciaridae;Corynoptera	Corynoptera trepida	2013-05-23/30	Fundy National Park|Coastal Trail	45.55	-65
SSFDB2370-14	BIOUG13721-H03	BOLD:AAG4945	KR731970	Animalia;Arthropoda;Insecta;Diptera;Mycetophilidae;Mycetophilinae;Exechiini;Allodia	Allodia		Fundy National Park|Coastal Trail	45.55	-65
SSFDB2371-14	BIOUG13721-H04	BOLD:AAG4945	KR730648	Animalia;Arthropoda;Insecta;Diptera;Mycetophilidae;Mycetophilinae;Exechiini;Allodia	Allodia		Fundy National Park|Coastal Trail	45.55	-65
SSFDB2372-14	BIOUG13721-H05	BOLD:AAG4936	KR720598	Animalia;Arthropoda;Insecta;Diptera;Mycetophilidae;Mycetophilinae;Exechiini;Allodia	Allodia		Fundy National Park|Coastal Trail	45.55	-65
SSFDB2373-14	BIOUG13721-H06	BOLD:AAG4936	KR727554	Animalia;Arthropoda;Insecta;Diptera;Mycetophilidae;Mycetophilinae;Exechiini;Allodia	Allodia		Fundy National Park|Coastal Trail	45.55	-65
SSFDB2374-14	BIOUG13721-H07	BOLD:AAG4936	KR730409	Animalia;Arthropoda;Insecta;Diptera;Mycetophilidae;Mycetophilinae;Exechiini;Allodia	Allodia		Fundy National Park|Coastal Trail	45.55	-65
SSFDB2375-14	BIOUG13721-H08	BOLD:AAP4736	KR723955	Animalia;Arthropoda;Insecta;Diptera;Mycetophilidae;Mycetophilinae;Exechia	Exechia subfrigida	2013-05-23/30	Fundy National Park|Coastal Trail	45.55	-65
SSFDB2376-14	BIOUG13721-H09	BOLD:AAG4945	KR728461	Animalia;Arthropoda;Insecta;Diptera;Mycetophilidae;Mycetophilinae;Exechiini;Allodia	Allodia		Fundy National Park|Coastal Trail	45.55	-65
SSFDB2377-14	BIOUG13721-H10	BOLD:AAU4925	KR731220	Animalia;Arthropoda;Insecta;Diptera;Mycetophilidae;Mycetophilinae;Allodia	Allodia	2013-05-23/30	Fundy National Park|Coastal Trail	45.55	-65
SSFDB2378-14	BIOUG13721-H11	BOLD:AAU4925	KR726767	Animalia;Arthropoda;Insecta;Diptera;Mycetophilidae;Mycetophilinae;Allodia	Allodia	2013-05-23/30	Fundy National Park|Coastal Trail	45.55	-65
SSFDB2379-14	BIOUG13722-A01	BOLD:AAA8650	KT135695	Animalia;Arthropoda;Insecta;Lepidoptera;Noctuidae;Noctuinae;Xestia	Xestia normanianus	2013-05-23/30	Fundy National Park|Coastal Trail	45.55	-65
SSFDB238-14	BIOUG13570-H05	BOLD:AAP6873	KR720966	Animalia;Arthropoda;Insecta;Diptera;Chironomidae;Orthocladiinae;Gymnometriocnemus	Gymnometriocnemus brumalis	2013-05-23/30	Fundy National Park|Coastal Trail	45.55	-65
SSFDB2380-14	BIOUG13722-A02	BOLD:AAB3386	KT129974	Animalia;Arthropoda;Insecta;Lepidoptera;Noctuidae;Noctuinae;Noctuini;Eueretagrotis	Eueretagrotis attentus	2013-05-23/30	Fundy National Park|Coastal Trail	45.55	-65
SSFDB2381-14	BIOUG13722-A03	BOLD:ACL6800	KR719012	Animalia;Arthropoda;Insecta;Diptera;Mycetophilidae;Mycetophilinae;Exechiini;Pseudorymosia	Pseudorymosia		Fundy National Park|Coastal Trail	45.55	-65
SSFDB2382-14	BIOUG13722-A04	BOLD:ACO2323	KR732062	Animalia;Arthropoda;Insecta;Diptera;Mycetophilidae;Mycetophilinae;Exechiini;Exechia	Exechia		Fundy National Park|Coastal Trail	45.55	-65
SSFDB2383-14	BIOUG13722-A05	BOLD:AAG4945	KR731068	Animalia;Arthropoda;Insecta;Diptera;Mycetophilidae;Mycetophilinae;Exechiini;Allodia	Allodia		Fundy National Park|Coastal Trail	45.55	-65
SSFDB2384-14	BIOUG13722-A06	BOLD:AAG4945	KR719852	Animalia;Arthropoda;Insecta;Diptera;Mycetophilidae;Mycetophilinae;Exechiini;Allodia	Allodia		Fundy National Park|Coastal Trail	45.55	-65
SSFDB2385-14	BIOUG13722-A07	BOLD:AAG4936	KR724169	Animalia;Arthropoda;Insecta;Diptera;Mycetophilidae;Mycetophilinae;Exechiini;Allodia	Allodia		Fundy National Park|Coastal Trail	45.55	-65
SSFDB2386-14	BIOUG13722-A08	BOLD:AAG4936	KR718385	Animalia;Arthropoda;Insecta;Diptera;Mycetophilidae;Mycetophilinae;Exechiini;Allodia	Allodia		Fundy National Park|Coastal Trail	45.55	-65
SSFDB2387-14	BIOUG13722-A09	BOLD:AAG4945	KR715681	Animalia;Arthropoda;Insecta;Diptera;Mycetophilidae;Mycetophilinae;Exechiini;Allodia	Allodia		Fundy National Park|Coastal Trail	45.55	-65
SSFDB2388-14	BIOUG13722-A10	BOLD:AAG4945	KR730690	Animalia;Arthropoda;Insecta;Diptera;Mycetophilidae;Mycetophilinae;Exechiini;Allodia	Allodia		Fundy National Park|Coastal Trail	45.55	-65
SSFDB2389-14	BIOUG13722-A11	BOLD:AAG4936	KR712354	Animalia;Arthropoda;Insecta;Diptera;Mycetophilidae;Mycetophilinae;Exechiini;Allodia	Allodia		Fundy National Park|Coastal Trail	45.55	-65
SSFDB239-14	BIOUG13570-H06	BOLD:ACB9401	KR727107	Animalia;Arthropoda;Insecta;Diptera;Chironomidae;Orthocladiinae;Smittia	Smittia	2013-05-23/30	Fundy National Park|Coastal Trail	45.55	-65
SSFDB2391-14	BIOUG13722-B01	BOLD:AAU8740	KR875076	Animalia;Arthropoda;Insecta;Hymenoptera;Ichneumonidae;Cryptinae	Cryptinae	2013-05-23/30	Fundy National Park|Coastal Trail	45.55	-65
SSFDB2396-14	BIOUG13563-E01	BOLD:ADH9138	KR570019	Animalia;Arthropoda;Insecta;Hemiptera;Cicadellidae;Typhlocybinae;Empoasca	Empoasca	2013-05-23/30	Fundy National Park|Coastal Trail	45.55	-65
SSFDB2397-14	BIOUG13563-E02	BOLD:ABA5856	KR565436	Animalia;Arthropoda;Insecta;Hemiptera;Cicadellidae;Typhlocybinae;Erythridula	Erythridula	2013-05-23/30	Fundy National Park|Coastal Trail	45.55	-65
SSFDB2398-14	BIOUG13563-E03	BOLD:ABA5810	KR576832	Animalia;Arthropoda;Insecta;Hemiptera;Cicadellidae;Typhlocybinae;Erythroneura	Erythroneura ontari	2013-05-23/30	Fundy National Park|Coastal Trail	45.55	-65
SSFDB2399-14	BIOUG13563-E04		KR575285	Animalia;Arthropoda;Insecta;Hemiptera;Cicadellidae;Deltocephalinae;Colladonus	Colladonus	2013-05-23/30	Fundy National Park|Coastal Trail	45.55	-65
SSFDB240-14	BIOUG13570-H07	BOLD:AAL7864	KR713649	Animalia;Arthropoda;Insecta;Diptera;Sciaridae;Corynoptera	Corynoptera trepida	2013-05-23/30	Fundy National Park|Coastal Trail	45.55	-65
SSFDB2402-14	BIOUG13563-E07	BOLD:ABA5810	KR566569	Animalia;Arthropoda;Insecta;Hemiptera;Cicadellidae;Typhlocybinae;Erythroneura	Erythroneura ontari	2013-05-23/30	Fundy National Park|Coastal Trail	45.55	-65
SSFDB2406-14	BIOUG13563-E11	BOLD:ABA5856	KR561110	Animalia;Arthropoda;Insecta;Hemiptera;Cicadellidae;Typhlocybinae;Erythridula	Erythridula	2013-05-23/30	Fundy National Park|Coastal Trail	45.55	-65
SSFDB2408-14	BIOUG13563-F01	BOLD:ABA5800	KR563962	Animalia;Arthropoda;Insecta;Hemiptera;Cicadellidae;Typhlocybinae;Eratoneura	Eratoneura aculeata	2013-05-23/30	Fundy National Park|Coastal Trail	45.55	-65
SSFDB2409-14	BIOUG13563-F02	BOLD:ABA5800	KR566063	Animalia;Arthropoda;Insecta;Hemiptera;Cicadellidae;Typhlocybinae;Eratoneura	Eratoneura aculeata	2013-05-23/30	Fundy National Park|Coastal Trail	45.55	-65
SSFDB241-14	BIOUG13570-H08	BOLD:ACM6798	KR728678	Animalia;Arthropoda;Insecta;Diptera;Chironomidae;Orthocladiinae;Metriocnemus	Metriocnemus	2013-05-23/30	Fundy National Park|Coastal Trail	45.55	-65
SSFDB2410-14	BIOUG13563-F03	BOLD:ABA5856	KR569327	Animalia;Arthropoda;Insecta;Hemiptera;Cicadellidae;Typhlocybinae;Erythridula	Erythridula	2013-05-23/30	Fundy National Park|Coastal Trail	45.55	-65
SSFDB2412-14	BIOUG13563-F05	BOLD:ABA5856	KR572093	Animalia;Arthropoda;Insecta;Hemiptera;Cicadellidae;Typhlocybinae;Erythridula	Erythridula	2013-05-23/30	Fundy National Park|Coastal Trail	45.55	-65
SSFDB2413-14	BIOUG13563-F06	BOLD:ABA5810	KR565028	Animalia;Arthropoda;Insecta;Hemiptera;Cicadellidae;Typhlocybinae;Erythroneura	Erythroneura ontari	2013-05-23/30	Fundy National Park|Coastal Trail	45.55	-65
SSFDB242-14	BIOUG13570-H09	BOLD:AAL7864	KR720434	Animalia;Arthropoda;Insecta;Diptera;Sciaridae;Corynoptera	Corynoptera trepida	2013-05-23/30	Fundy National Park|Coastal Trail	45.55	-65
SSFDB2420-14	BIOUG13563-G01	BOLD:ADI8210	KR583647	Animalia;Arthropoda;Insecta;Hemiptera;Cicadellidae;Typhlocybinae;Erythroneura	Erythroneura rubrella	2013-05-23/30	Fundy National Park|Coastal Trail	45.55	-65
SSFDB2421-14	BIOUG13563-G02	BOLD:AAG8846	KR574442	Animalia;Arthropoda;Insecta;Hemiptera;Cicadellidae;Cicadellinae;Evacanthus	Evacanthus	2013-05-23/30	Fundy National Park|Coastal Trail	45.55	-65
SSFDB2422-14	BIOUG13563-G03	BOLD:AAG8846	KR581590	Animalia;Arthropoda;Insecta;Hemiptera;Cicadellidae;Cicadellinae;Evacanthus	Evacanthus	2013-05-23/30	Fundy National Park|Coastal Trail	45.55	-65
SSFDB2424-14	BIOUG13674-G03	BOLD:ACO1757	MF912192	Animalia;Arthropoda;Collembola;Poduromorpha;Odontellidae	Poduromorpha	2013-05-23/30	Fundy National Park|Coastal Trail	45.55	-65
SSFDB2425-14	BIOUG13674-G04	BOLD:ACD2436	MF910582	Animalia;Arthropoda;Collembola;Poduromorpha;Hypogastruridae	Hypogastruridae	2013-05-23/30	Fundy National Park|Coastal Trail	45.55	-65
SSFDB2426-14	BIOUG13674-G05	BOLD:ACD2436	MF914342	Animalia;Arthropoda;Collembola;Poduromorpha;Hypogastruridae	Hypogastruridae	2013-05-23/30	Fundy National Park|Coastal Trail	45.55	-65
SSFDB2427-14	BIOUG13674-G06	BOLD:ACD2436	MF913868	Animalia;Arthropoda;Collembola;Poduromorpha;Hypogastruridae	Hypogastruridae	2013-05-23/30	Fundy National Park|Coastal Trail	45.55	-65
SSFDB2428-14	BIOUG13674-G07	BOLD:ACE2572	MF608148	Animalia;Arthropoda;Collembola;Entomobryomorpha;Isotomidae	Isotomidae	2013-05-23/30	Fundy National Park|Coastal Trail	45.55	-65
SSFDB2429-14	BIOUG13674-G08	BOLD:ACO5396	MF911174	Animalia;Arthropoda;Collembola;Poduromorpha;Neanuridae	Collembola	2013-05-23/30	Fundy National Park|Coastal Trail	45.55	-65
SSFDB243-14	BIOUG13570-H10	BOLD:AAL7864	KR725517	Animalia;Arthropoda;Insecta;Diptera;Sciaridae;Corynoptera	Corynoptera trepida	2013-05-23/30	Fundy National Park|Coastal Trail	45.55	-65
SSFDB2430-14	BIOUG13674-G09	BOLD:ACD2436	MF914892	Animalia;Arthropoda;Collembola;Poduromorpha;Hypogastruridae	Hypogastruridae	2013-05-23/30	Fundy National Park|Coastal Trail	45.55	-65
SSFDB2431-14	BIOUG13674-G10	BOLD:ACD2436	MF914239	Animalia;Arthropoda;Collembola;Poduromorpha;Hypogastruridae	Hypogastruridae	2013-05-23/30	Fundy National Park|Coastal Trail	45.55	-65
SSFDB2432-14	BIOUG13674-G11	BOLD:ACD2436	MF918247	Animalia;Arthropoda;Collembola;Poduromorpha;Hypogastruridae	Hypogastruridae	2013-05-23/30	Fundy National Park|Coastal Trail	45.55	-65
SSFDB2433-14	BIOUG13674-G12	BOLD:AAN9178	MF605245	Animalia;Arthropoda;Collembola;Symphypleona;Sminthuridae;Sminthurinae;Allacma	Allacma fusca	2013-05-23/30	Fundy National Park|Coastal Trail	45.55	-65
SSFDB2434-14	BIOUG13674-H01	BOLD:AAN9178	MF610434	Animalia;Arthropoda;Collembola;Symphypleona;Sminthuridae;Sminthurinae;Allacma	Allacma fusca	2013-05-23/30	Fundy National Park|Coastal Trail	45.55	-65
SSFDB2436-14	BIOUG13674-H03	BOLD:ACM1154	MF611181	Animalia;Arthropoda;Collembola;Symphypleona;Bourletiellidae	Bourletiellidae	2013-05-23/30	Fundy National Park|Coastal Trail	45.55	-65
SSFDB2438-14	BIOUG13674-H05	BOLD:AAN9178	MF607546	Animalia;Arthropoda;Collembola;Symphypleona;Sminthuridae;Sminthurinae;Allacma	Allacma fusca	2013-05-23/30	Fundy National Park|Coastal Trail	45.55	-65
SSFDB2439-14	BIOUG13674-H06	BOLD:ACM1154	MF604287	Animalia;Arthropoda;Collembola;Symphypleona;Bourletiellidae	Bourletiellidae	2013-05-23/30	Fundy National Park|Coastal Trail	45.55	-65
SSFDB244-14	BIOUG13570-H11	BOLD:AAL7864	KR728418	Animalia;Arthropoda;Insecta;Diptera;Sciaridae;Corynoptera	Corynoptera trepida	2013-05-23/30	Fundy National Park|Coastal Trail	45.55	-65
SSFDB2440-14	BIOUG13674-H07	BOLD:ACE2572	MF611454	Animalia;Arthropoda;Collembola;Entomobryomorpha;Isotomidae	Isotomidae	2013-05-23/30	Fundy National Park|Coastal Trail	45.55	-65
SSFDB2441-14	BIOUG13674-H08	BOLD:ACD2436	MF912210	Animalia;Arthropoda;Collembola;Poduromorpha;Hypogastruridae	Hypogastruridae	2013-05-23/30	Fundy National Park|Coastal Trail	45.55	-65
SSFDB2442-14	BIOUG13674-H09	BOLD:ACD2436	MF909309	Animalia;Arthropoda;Collembola;Poduromorpha;Hypogastruridae	Hypogastruridae	2013-05-23/30	Fundy National Park|Coastal Trail	45.55	-65
SSFDB2443-14	BIOUG13674-H10	BOLD:AAA6611	MF603634	Animalia;Arthropoda;Collembola;Entomobryomorpha;Entomobryidae;Orchesellinae;Orchesella	Orchesella	2013-05-23/30	Fundy National Park|Coastal Trail	45.55	-65
SSFDB2445-14	BIOUG13675-A01	BOLD:AAL7864	KR714735	Animalia;Arthropoda;Insecta;Diptera;Sciaridae;Corynoptera	Corynoptera trepida	2013-05-23/30	Fundy National Park|Coastal Trail	45.55	-65
SSFDB2446-14	BIOUG13675-A02	BOLD:ACO2127	KR724388	Animalia;Arthropoda;Insecta;Diptera;Phoridae;Metopininae;Megaselia	Megaselia modesta	2013-05-23/30	Fundy National Park|Coastal Trail	45.55	-65
SSFDB2447-14	BIOUG13675-A03	BOLD:AAL7864	KR730036	Animalia;Arthropoda;Insecta;Diptera;Sciaridae;Corynoptera	Corynoptera trepida	2013-05-23/30	Fundy National Park|Coastal Trail	45.55	-65
SSFDB2448-14	BIOUG13675-A04	BOLD:AAL7864	KR728650	Animalia;Arthropoda;Insecta;Diptera;Sciaridae;Corynoptera	Corynoptera trepida	2013-05-23/30	Fundy National Park|Coastal Trail	45.55	-65
SSFDB2449-14	BIOUG13675-A05	BOLD:AAN6446	KR726873	Animalia;Arthropoda;Insecta;Diptera;Sciaridae;Cratyna	Cratyna uliginosoides	2013-05-23/30	Fundy National Park|Coastal Trail	45.55	-65
SSFDB245-14	BIOUG13571-A01	BOLD:AAH1692	KR888857	Animalia;Arthropoda;Insecta;Hymenoptera;Ichneumonidae;Cryptinae	Cryptinae	2013-05-23/30	Fundy National Park|Coastal Trail	45.55	-65
SSFDB2450-14	BIOUG13675-A06	BOLD:AAL9073	MF865641	Animalia;Arthropoda;Insecta;Diptera;Phoridae;Metopininae;Megaselia	Megaselia pulicaria complex	2013-05-23/30	Fundy National Park|Coastal Trail	45.55	-65
SSFDB2451-14	BIOUG13675-A07	BOLD:ACC2898	KR725796	Animalia;Arthropoda;Insecta;Diptera;Chironomidae;Orthocladiinae	Orthocladiinae	2013-05-23/30	Fundy National Park|Coastal Trail	45.55	-65
SSFDB2452-14	BIOUG13675-A08	BOLD:AAL7864	KR718973	Animalia;Arthropoda;Insecta;Diptera;Sciaridae;Corynoptera	Corynoptera trepida	2013-05-23/30	Fundy National Park|Coastal Trail	45.55	-65
SSFDB2453-14	BIOUG13675-A09	BOLD:AAL7864	KR722247	Animalia;Arthropoda;Insecta;Diptera;Sciaridae;Corynoptera	Corynoptera trepida	2013-05-23/30	Fundy National Park|Coastal Trail	45.55	-65
SSFDB2455-14	BIOUG13675-A11	BOLD:AAM9240	KR727398	Animalia;Arthropoda;Insecta;Diptera;Sciaridae;Lycoriella	Lycoriella	2013-05-23/30	Fundy National Park|Coastal Trail	45.55	-65
SSFDB2456-14	BIOUG13675-A12	BOLD:ACK7952	KR715873	Animalia;Arthropoda;Insecta;Diptera;Limoniidae	Limoniidae	2013-05-23/30	Fundy National Park|Coastal Trail	45.55	-65
SSFDB2457-14	BIOUG13675-B01	BOLD:AAL7864	KR717507	Animalia;Arthropoda;Insecta;Diptera;Sciaridae;Corynoptera	Corynoptera trepida	2013-05-23/30	Fundy National Park|Coastal Trail	45.55	-65
SSFDB2458-14	BIOUG13675-B02	BOLD:AAL7864	KR725284	Animalia;Arthropoda;Insecta;Diptera;Sciaridae;Corynoptera	Corynoptera trepida	2013-05-23/30	Fundy National Park|Coastal Trail	45.55	-65
SSFDB2459-14	BIOUG13675-B03	BOLD:AAL9073	KR727795	Animalia;Arthropoda;Insecta;Diptera;Phoridae;Metopininae;Megaselia	Megaselia pulicaria complex	2013-05-23/30	Fundy National Park|Coastal Trail	45.55	-65
SSFDB246-14	BIOUG13571-A02	BOLD:ABX5561	KR885117	Animalia;Arthropoda;Insecta;Hymenoptera;Ichneumonidae;Cryptinae	Cryptinae	2013-05-23/30	Fundy National Park|Coastal Trail	45.55	-65
SSFDB2460-14	BIOUG13675-B04	BOLD:AAL7864	KR730184	Animalia;Arthropoda;Insecta;Diptera;Sciaridae;Corynoptera	Corynoptera trepida	2013-05-23/30	Fundy National Park|Coastal Trail	45.55	-65
SSFDB2461-14	BIOUG13675-B05	BOLD:AAL7864	KR722282	Animalia;Arthropoda;Insecta;Diptera;Sciaridae;Corynoptera	Corynoptera trepida	2013-05-23/30	Fundy National Park|Coastal Trail	45.55	-65
SSFDB2462-14	BIOUG13675-B06	BOLD:AAG7059	KR726486	Animalia;Arthropoda;Insecta;Diptera;Sciaridae	Sciaridae	2013-05-23/30	Fundy National Park|Coastal Trail	45.55	-65
SSFDB2463-14	BIOUG13675-B07	BOLD:ACC2898	KR716884	Animalia;Arthropoda;Insecta;Diptera;Chironomidae;Orthocladiinae	Orthocladiinae	2013-05-23/30	Fundy National Park|Coastal Trail	45.55	-65
SSFDB2464-14	BIOUG13675-B08	BOLD:AAP6411	KR728606	Animalia;Arthropoda;Insecta;Diptera;Phoridae;Metopininae;Megaselia	Megaselia	2013-05-23/30	Fundy National Park|Coastal Trail	45.55	-65
SSFDB2465-14	BIOUG13675-B09	BOLD:AAL7864	KR715063	Animalia;Arthropoda;Insecta;Diptera;Sciaridae;Corynoptera	Corynoptera trepida	2013-05-23/30	Fundy National Park|Coastal Trail	45.55	-65
SSFDB2466-14	BIOUG13675-B10	BOLD:AAF9884	KR722419	Animalia;Arthropoda;Insecta;Diptera;Iteaphila-group;Iteaphila	Iteaphila	2013-05-23/30	Fundy National Park|Coastal Trail	45.55	-65
SSFDB2467-14	BIOUG13675-B11	BOLD:AAL7864	KR718946	Animalia;Arthropoda;Insecta;Diptera;Sciaridae;Corynoptera	Corynoptera trepida	2013-05-23/30	Fundy National Park|Coastal Trail	45.55	-65
SSFDB2468-14	BIOUG13675-B12	BOLD:AAL7864	KR722406	Animalia;Arthropoda;Insecta;Diptera;Sciaridae;Corynoptera	Corynoptera trepida	2013-05-23/30	Fundy National Park|Coastal Trail	45.55	-65
SSFDB2469-14	BIOUG13675-C01	BOLD:AAL7864	KR729704	Animalia;Arthropoda;Insecta;Diptera;Sciaridae;Corynoptera	Corynoptera trepida	2013-05-23/30	Fundy National Park|Coastal Trail	45.55	-65
SSFDB247-14	BIOUG13571-A03	BOLD:ABX5561	KR880785	Animalia;Arthropoda;Insecta;Hymenoptera;Ichneumonidae;Cryptinae	Cryptinae	2013-05-23/30	Fundy National Park|Coastal Trail	45.55	-65
SSFDB2470-14	BIOUG13675-C02	BOLD:AAL7864	KR721475	Animalia;Arthropoda;Insecta;Diptera;Sciaridae;Corynoptera	Corynoptera trepida	2013-05-23/30	Fundy National Park|Coastal Trail	45.55	-65
SSFDB2471-14	BIOUG13675-C03	BOLD:AAG4967	KR713053	Animalia;Arthropoda;Insecta;Diptera;Mycetophilidae;Mycetophilinae;Sceptonia	Sceptonia	2013-05-23/30	Fundy National Park|Coastal Trail	45.55	-65
SSFDB2472-14	BIOUG13675-C04	BOLD:AAL7864	KR718777	Animalia;Arthropoda;Insecta;Diptera;Sciaridae;Corynoptera	Corynoptera trepida	2013-05-23/30	Fundy National Park|Coastal Trail	45.55	-65
SSFDB2473-14	BIOUG13675-C05	BOLD:AAF9884	KR725305	Animalia;Arthropoda;Insecta;Diptera;Iteaphila-group;Iteaphila	Iteaphila	2013-05-23/30	Fundy National Park|Coastal Trail	45.55	-65
SSFDB2474-14	BIOUG13675-C06	BOLD:AAL7864	KR719131	Animalia;Arthropoda;Insecta;Diptera;Sciaridae;Corynoptera	Corynoptera trepida	2013-05-23/30	Fundy National Park|Coastal Trail	45.55	-65
SSFDB2475-14	BIOUG13675-C07		MG471757	Animalia;Arthropoda;Insecta;Diptera;Chironomidae	Chironomidae	2013-05-23/30	Fundy National Park|Coastal Trail	45.55	-65
SSFDB2476-14	BIOUG13675-C08	BOLD:AAN6446	KR724740	Animalia;Arthropoda;Insecta;Diptera;Sciaridae;Cratyna	Cratyna uliginosoides	2013-05-23/30	Fundy National Park|Coastal Trail	45.55	-65
SSFDB2477-14	BIOUG13675-C09	BOLD:ACS7008	KR723892	Animalia;Arthropoda;Insecta;Diptera;Phoridae;Metopininae;Megaselia	Megaselia arcticae	2013-05-23/30	Fundy National Park|Coastal Trail	45.55	-65
SSFDB2478-14	BIOUG13675-C10	BOLD:ACL8355	KR721988	Animalia;Arthropoda;Insecta;Diptera;Chironomidae;Orthocladiinae	Orthocladiinae	2013-05-23/30	Fundy National Park|Coastal Trail	45.55	-65
SSFDB2479-14	BIOUG13675-C11	BOLD:AAL9073	KR724051	Animalia;Arthropoda;Insecta;Diptera;Phoridae;Metopininae;Megaselia	Megaselia pulicaria complex	2013-05-23/30	Fundy National Park|Coastal Trail	45.55	-65
SSFDB248-14	BIOUG13571-A04	BOLD:AAU8740	KR897898	Animalia;Arthropoda;Insecta;Hymenoptera;Ichneumonidae;Cryptinae	Cryptinae	2013-05-23/30	Fundy National Park|Coastal Trail	45.55	-65
SSFDB2481-14	BIOUG13675-D01	BOLD:AAM6270	KR729902	Animalia;Arthropoda;Insecta;Diptera;Chironomidae;Orthocladiinae	Orthocladiinae	2013-05-23/30	Fundy National Park|Coastal Trail	45.55	-65
SSFDB2482-14	BIOUG13675-D02	BOLD:AAL7864	KR732160	Animalia;Arthropoda;Insecta;Diptera;Sciaridae;Corynoptera	Corynoptera trepida	2013-05-23/30	Fundy National Park|Coastal Trail	45.55	-65
SSFDB2483-14	BIOUG13675-D03	BOLD:AAL7864	KR718576	Animalia;Arthropoda;Insecta;Diptera;Sciaridae;Corynoptera	Corynoptera trepida	2013-05-23/30	Fundy National Park|Coastal Trail	45.55	-65
SSFDB2484-14	BIOUG13675-D04	BOLD:AAM6270	KR712638	Animalia;Arthropoda;Insecta;Diptera;Chironomidae;Orthocladiinae	Orthocladiinae	2013-05-23/30	Fundy National Park|Coastal Trail	45.55	-65
SSFDB2485-14	BIOUG13675-D05	BOLD:ACK7952	KR723703	Animalia;Arthropoda;Insecta;Diptera;Limoniidae	Limoniidae	2013-05-23/30	Fundy National Park|Coastal Trail	45.55	-65
SSFDB2486-14	BIOUG13675-D06	BOLD:AAL9074	KR729804	Animalia;Arthropoda;Insecta;Diptera;Phoridae;Metopininae;Megaselia	Megaselia	2013-05-23/30	Fundy National Park|Coastal Trail	45.55	-65
SSFDB2487-14	BIOUG13675-D07	BOLD:AAL7864	KR716160	Animalia;Arthropoda;Insecta;Diptera;Sciaridae;Corynoptera	Corynoptera trepida	2013-05-23/30	Fundy National Park|Coastal Trail	45.55	-65
SSFDB2488-14	BIOUG13675-D08	BOLD:AAL7864	KR717897	Animalia;Arthropoda;Insecta;Diptera;Sciaridae;Corynoptera	Corynoptera trepida	2013-05-23/30	Fundy National Park|Coastal Trail	45.55	-65
SSFDB2489-14	BIOUG13675-D09	BOLD:AAG4924	KR720734	Animalia;Arthropoda;Insecta;Diptera;Mycetophilidae;Gnoristinae;Boletina	Boletina palmata		Fundy National Park|Coastal Trail	45.55	-65
SSFDB249-14	BIOUG13571-A05	BOLD:ABX5561	KR893949	Animalia;Arthropoda;Insecta;Hymenoptera;Ichneumonidae;Cryptinae	Cryptinae	2013-05-23/30	Fundy National Park|Coastal Trail	45.55	-65
SSFDB2490-14	BIOUG13675-D10	BOLD:AAL7864	KR718636	Animalia;Arthropoda;Insecta;Diptera;Sciaridae;Corynoptera	Corynoptera trepida	2013-05-23/30	Fundy National Park|Coastal Trail	45.55	-65
SSFDB2491-14	BIOUG13675-D11	BOLD:AAL7864	KR713500	Animalia;Arthropoda;Insecta;Diptera;Sciaridae;Corynoptera	Corynoptera trepida	2013-05-23/30	Fundy National Park|Coastal Trail	45.55	-65
SSFDB2492-14	BIOUG13675-D12	BOLD:AAL7864	KR721138	Animalia;Arthropoda;Insecta;Diptera;Sciaridae;Corynoptera	Corynoptera trepida	2013-05-23/30	Fundy National Park|Coastal Trail	45.55	-65
SSFDB2493-14	BIOUG13675-E01	BOLD:AAL7864	KR715778	Animalia;Arthropoda;Insecta;Diptera;Sciaridae;Corynoptera	Corynoptera trepida	2013-05-23/30	Fundy National Park|Coastal Trail	45.55	-65
SSFDB2494-14	BIOUG13675-E02	BOLD:AAL7864	KR713780	Animalia;Arthropoda;Insecta;Diptera;Sciaridae;Corynoptera	Corynoptera trepida	2013-05-23/30	Fundy National Park|Coastal Trail	45.55	-65
SSFDB2495-14	BIOUG13675-E03	BOLD:ACC2898	KR720454	Animalia;Arthropoda;Insecta;Diptera;Chironomidae;Orthocladiinae	Orthocladiinae	2013-05-23/30	Fundy National Park|Coastal Trail	45.55	-65
SSFDB2496-14	BIOUG13675-E04	BOLD:AAG3266	KR724707	Animalia;Arthropoda;Insecta;Diptera;Phoridae;Metopininae;Megaselia	Megaselia	2013-05-23/30	Fundy National Park|Coastal Trail	45.55	-65
SSFDB2497-14	BIOUG13675-E05	BOLD:ACK6705	KR715738	Animalia;Arthropoda;Insecta;Diptera;Mycetophilidae;Mycetophilinae;Exechiini;Brachycampta	Brachycampta		Fundy National Park|Coastal Trail	45.55	-65
SSFDB2498-14	BIOUG13675-E06	BOLD:AAL7864	KR726722	Animalia;Arthropoda;Insecta;Diptera;Sciaridae;Corynoptera	Corynoptera trepida	2013-05-23/30	Fundy National Park|Coastal Trail	45.55	-65
SSFDB2499-14	BIOUG13675-E07	BOLD:ACC2898	KR718574	Animalia;Arthropoda;Insecta;Diptera;Chironomidae;Orthocladiinae	Orthocladiinae	2013-05-23/30	Fundy National Park|Coastal Trail	45.55	-65
SSFDB250-14	BIOUG13571-A06	BOLD:ABX5561	KR879716	Animalia;Arthropoda;Insecta;Hymenoptera;Ichneumonidae;Cryptinae	Cryptinae	2013-05-23/30	Fundy National Park|Coastal Trail	45.55	-65
SSFDB2500-14	BIOUG13675-E08	BOLD:AAG8493	KR726481	Animalia;Arthropoda;Insecta;Diptera;Drosophilidae;Drosophilinae;Scaptomyza	Scaptomyza pallida	2013-05-23/30	Fundy National Park|Coastal Trail	45.55	-65
SSFDB2501-14	BIOUG13675-E09	BOLD:AAM6270	KR725783	Animalia;Arthropoda;Insecta;Diptera;Chironomidae;Orthocladiinae	Orthocladiinae	2013-05-23/30	Fundy National Park|Coastal Trail	45.55	-65
SSFDB2502-14	BIOUG13675-E10	BOLD:AAL7864	KR720703	Animalia;Arthropoda;Insecta;Diptera;Sciaridae;Corynoptera	Corynoptera trepida	2013-05-23/30	Fundy National Park|Coastal Trail	45.55	-65
SSFDB2503-14	BIOUG13675-E11	BOLD:AAL9073	KR721667	Animalia;Arthropoda;Insecta;Diptera;Phoridae;Metopininae;Megaselia	Megaselia pulicaria complex	2013-05-23/30	Fundy National Park|Coastal Trail	45.55	-65
SSFDB2504-14	BIOUG13675-E12	BOLD:ACL8798	KR723695	Animalia;Arthropoda;Insecta;Diptera;Phoridae;Metopininae;Megaselia	Megaselia	2013-05-23/30	Fundy National Park|Coastal Trail	45.55	-65
SSFDB2505-14	BIOUG13675-F01	BOLD:ACC2898	KR712468	Animalia;Arthropoda;Insecta;Diptera;Chironomidae;Orthocladiinae	Orthocladiinae	2013-05-23/30	Fundy National Park|Coastal Trail	45.55	-65
SSFDB2506-14	BIOUG13675-F02	BOLD:AAL7864	KR724387	Animalia;Arthropoda;Insecta;Diptera;Sciaridae;Corynoptera	Corynoptera trepida	2013-05-23/30	Fundy National Park|Coastal Trail	45.55	-65
SSFDB2507-14	BIOUG13675-F03	BOLD:AAP1929	KR714408	Animalia;Arthropoda;Insecta;Diptera;Phoridae;Phorinae;Phora	Phora	2013-05-23/30	Fundy National Park|Coastal Trail	45.55	-65
SSFDB2508-14	BIOUG13675-F04	BOLD:AAL7864	KR719885	Animalia;Arthropoda;Insecta;Diptera;Sciaridae;Corynoptera	Corynoptera trepida	2013-05-23/30	Fundy National Park|Coastal Trail	45.55	-65
SSFDB2509-14	BIOUG13675-F05	BOLD:AAG3336	KR721657	Animalia;Arthropoda;Insecta;Diptera;Phoridae;Metopininae;Megaselia	Megaselia	2013-05-23/30	Fundy National Park|Coastal Trail	45.55	-65
SSFDB251-14	BIOUG13571-A07	BOLD:ACL7111	KR874991	Animalia;Arthropoda;Insecta;Hymenoptera;Ichneumonidae;Tersilochinae	Tersilochinae	2013-05-23/30	Fundy National Park|Coastal Trail	45.55	-65
SSFDB2510-14	BIOUG13675-F06	BOLD:AAG3337	KR717056	Animalia;Arthropoda;Insecta;Diptera;Phoridae;Metopininae;Metopinagroup	Metopinagroup	2013-05-23/30	Fundy National Park|Coastal Trail	45.55	-65
SSFDB2511-14	BIOUG13675-F07	BOLD:AAF9884	KR968304	Animalia;Arthropoda;Insecta;Diptera;Iteaphila-group;Iteaphila	Iteaphila	2013-05-23/30	Fundy National Park|Coastal Trail	45.55	-65
SSFDB2512-14	BIOUG13675-F08	BOLD:AAL7864	KR724117	Animalia;Arthropoda;Insecta;Diptera;Sciaridae;Corynoptera	Corynoptera trepida	2013-05-23/30	Fundy National Park|Coastal Trail	45.55	-65
SSFDB2513-14	BIOUG13675-F09	BOLD:ACS7008	KR731994	Animalia;Arthropoda;Insecta;Diptera;Phoridae;Metopininae;Megaselia	Megaselia arcticae	2013-05-23/30	Fundy National Park|Coastal Trail	45.55	-65
SSFDB2514-14	BIOUG13675-F10	BOLD:ACL8798	MG475310	Animalia;Arthropoda;Insecta;Diptera;Phoridae;Metopininae;Megaselia	Megaselia	2013-05-23/30	Fundy National Park|Coastal Trail	45.55	-65
SSFDB2515-14	BIOUG13675-F11	BOLD:ACC2898	KR719770	Animalia;Arthropoda;Insecta;Diptera;Chironomidae;Orthocladiinae	Orthocladiinae	2013-05-23/30	Fundy National Park|Coastal Trail	45.55	-65
SSFDB2516-14	BIOUG13675-F12	BOLD:AAL9073	KR725465	Animalia;Arthropoda;Insecta;Diptera;Phoridae;Metopininae;Megaselia	Megaselia pulicaria complex	2013-05-23/30	Fundy National Park|Coastal Trail	45.55	-65
SSFDB2517-14	BIOUG13675-G01	BOLD:ACL6124	KR721219	Animalia;Arthropoda;Insecta;Diptera;Phoridae;Metopininae;Megaselia	Megaselia	2013-05-23/30	Fundy National Park|Coastal Trail	45.55	-65
SSFDB2518-14	BIOUG13675-G02	BOLD:ACL6124	KR719075	Animalia;Arthropoda;Insecta;Diptera;Phoridae;Metopininae;Megaselia	Megaselia	2013-05-23/30	Fundy National Park|Coastal Trail	45.55	-65
SSFDB2519-14	BIOUG13675-G03	BOLD:ACB6729	KR729179	Animalia;Arthropoda;Insecta;Diptera;Phoridae;Metopininae;Megaselia	Megaselia	2013-05-23/30	Fundy National Park|Coastal Trail	45.55	-65
SSFDB2520-14	BIOUG13675-G04	BOLD:AAL9073	KR728454	Animalia;Arthropoda;Insecta;Diptera;Phoridae;Metopininae;Megaselia	Megaselia pulicaria complex	2013-05-23/30	Fundy National Park|Coastal Trail	45.55	-65
SSFDB2521-14	BIOUG13675-G05	BOLD:AAL7864	KR725327	Animalia;Arthropoda;Insecta;Diptera;Sciaridae;Corynoptera	Corynoptera trepida	2013-05-23/30	Fundy National Park|Coastal Trail	45.55	-65
SSFDB2522-14	BIOUG13675-G06	BOLD:AAL7864	KR730312	Animalia;Arthropoda;Insecta;Diptera;Sciaridae;Corynoptera	Corynoptera trepida	2013-05-23/30	Fundy National Park|Coastal Trail	45.55	-65
SSFDB2523-14	BIOUG13675-G07	BOLD:AAL7864	KR713277	Animalia;Arthropoda;Insecta;Diptera;Sciaridae;Corynoptera	Corynoptera trepida	2013-05-23/30	Fundy National Park|Coastal Trail	45.55	-65
SSFDB2524-14	BIOUG13675-G08	BOLD:AAF9884	KR722462	Animalia;Arthropoda;Insecta;Diptera;Iteaphila-group;Iteaphila	Iteaphila	2013-05-23/30	Fundy National Park|Coastal Trail	45.55	-65
SSFDB2525-14	BIOUG13675-G09	BOLD:ACC2898	KR716161	Animalia;Arthropoda;Insecta;Diptera;Chironomidae;Orthocladiinae	Orthocladiinae	2013-05-23/30	Fundy National Park|Coastal Trail	45.55	-65
SSFDB2526-14	BIOUG13675-G10	BOLD:AAM9005	KR715171	Animalia;Arthropoda;Insecta;Diptera;Mycetophilidae;Gnoristinae;Coelophthinia	Coelophthinia		Fundy National Park|Coastal Trail	45.55	-65
SSFDB2527-14	BIOUG13675-G11	BOLD:AAL7864	KR713920	Animalia;Arthropoda;Insecta;Diptera;Sciaridae;Corynoptera	Corynoptera trepida	2013-05-23/30	Fundy National Park|Coastal Trail	45.55	-65
SSFDB2528-14	BIOUG13675-G12	BOLD:AAL9074	KR719413	Animalia;Arthropoda;Insecta;Diptera;Phoridae;Metopininae;Megaselia	Megaselia	2013-05-23/30	Fundy National Park|Coastal Trail	45.55	-65
SSFDB2529-14	BIOUG13675-H01	BOLD:AAP6411	KR725599	Animalia;Arthropoda;Insecta;Diptera;Phoridae;Metopininae;Megaselia	Megaselia	2013-05-23/30	Fundy National Park|Coastal Trail	45.55	-65
SSFDB253-14	BIOUG13571-A09	BOLD:AAH1766	KR886669	Animalia;Arthropoda;Insecta;Hymenoptera;Ichneumonidae;Orthocentrinae	Orthocentrinae	2013-05-23/30	Fundy National Park|Coastal Trail	45.55	-65
SSFDB2530-14	BIOUG13675-H02	BOLD:AAL7864	KR729417	Animalia;Arthropoda;Insecta;Diptera;Sciaridae;Corynoptera	Corynoptera trepida	2013-05-23/30	Fundy National Park|Coastal Trail	45.55	-65
SSFDB2531-14	BIOUG13675-H03	BOLD:AAL7864	KR723240	Animalia;Arthropoda;Insecta;Diptera;Sciaridae;Corynoptera	Corynoptera trepida	2013-05-23/30	Fundy National Park|Coastal Trail	45.55	-65
SSFDB2532-14	BIOUG13675-H04	BOLD:AAL7864	KR720560	Animalia;Arthropoda;Insecta;Diptera;Sciaridae;Corynoptera	Corynoptera trepida	2013-05-23/30	Fundy National Park|Coastal Trail	45.55	-65
SSFDB2533-14	BIOUG13675-H05	BOLD:AAL7864	KR715305	Animalia;Arthropoda;Insecta;Diptera;Sciaridae;Corynoptera	Corynoptera trepida	2013-05-23/30	Fundy National Park|Coastal Trail	45.55	-65
SSFDB2534-14	BIOUG13675-H06	BOLD:AAL7864	KR713577	Animalia;Arthropoda;Insecta;Diptera;Sciaridae;Corynoptera	Corynoptera trepida	2013-05-23/30	Fundy National Park|Coastal Trail	45.55	-65
SSFDB2535-14	BIOUG13675-H07	BOLD:ACC5656	KR729016	Animalia;Arthropoda;Insecta;Diptera;Mycetophilidae;Mycetophilinae;Mycetophilini;Platurocypta	Platurocypta		Fundy National Park|Coastal Trail	45.55	-65
SSFDB2536-14	BIOUG13675-H08	BOLD:AAL7864	KR725704	Animalia;Arthropoda;Insecta;Diptera;Sciaridae;Corynoptera	Corynoptera trepida	2013-05-23/30	Fundy National Park|Coastal Trail	45.55	-65
SSFDB2537-14	BIOUG13675-H09	BOLD:AAF9884	KR725953	Animalia;Arthropoda;Insecta;Diptera;Iteaphila-group;Iteaphila	Iteaphila	2013-05-23/30	Fundy National Park|Coastal Trail	45.55	-65
SSFDB2538-14	BIOUG13675-H10		MG471516	Animalia;Arthropoda;Insecta;Diptera;Phoridae	Phoridae	2013-05-23/30	Fundy National Park|Coastal Trail	45.55	-65
SSFDB2539-14	BIOUG13675-H11	BOLD:AAM6270	KR717433	Animalia;Arthropoda;Insecta;Diptera;Chironomidae;Orthocladiinae	Orthocladiinae	2013-05-23/30	Fundy National Park|Coastal Trail	45.55	-65
SSFDB254-14	BIOUG13571-A10	BOLD:AAA6281	KR877252	Animalia;Arthropoda;Insecta;Hymenoptera;Ichneumonidae;Cryptinae;Gelis	Gelis	2013-05-23/30	Fundy National Park|Coastal Trail	45.55	-65
SSFDB2540-14	BIOUG13676-A01	BOLD:AAM6270	KR721282	Animalia;Arthropoda;Insecta;Diptera;Chironomidae;Orthocladiinae	Orthocladiinae	2013-05-23/30	Fundy National Park|Coastal Trail	45.55	-65
SSFDB2541-14	BIOUG13676-A02	BOLD:ACD2208	KR722324	Animalia;Arthropoda;Insecta;Diptera;Mycetophilidae;Mycetophilinae;Mycetophilini;Trichonta	Trichonta		Fundy National Park|Coastal Trail	45.55	-65
SSFDB2542-14	BIOUG13676-A03	BOLD:AAL7864	KR728717	Animalia;Arthropoda;Insecta;Diptera;Sciaridae;Corynoptera	Corynoptera trepida	2013-05-23/30	Fundy National Park|Coastal Trail	45.55	-65
SSFDB2543-14	BIOUG13676-A04	BOLD:AAG3337	KR727526	Animalia;Arthropoda;Insecta;Diptera;Phoridae;Metopininae;Metopinagroup	Metopinagroup	2013-05-23/30	Fundy National Park|Coastal Trail	45.55	-65
SSFDB2544-14	BIOUG13676-A05	BOLD:AAG3326	KR723001	Animalia;Arthropoda;Insecta;Diptera;Phoridae;Metopininae;Megaselia	Megaselia	2013-05-23/30	Fundy National Park|Coastal Trail	45.55	-65
SSFDB2545-14	BIOUG13676-A06	BOLD:AAG7059	KR725604	Animalia;Arthropoda;Insecta;Diptera;Sciaridae	Sciaridae	2013-05-23/30	Fundy National Park|Coastal Trail	45.55	-65
SSFDB2546-14	BIOUG13676-A07	BOLD:ACN3542	KR725080	Animalia;Arthropoda;Insecta;Diptera;Phoridae;Metopininae;Megaselia	Megaselia	2013-05-23/30	Fundy National Park|Coastal Trail	45.55	-65
SSFDB2547-14	BIOUG13676-A08	BOLD:ADA3072	KR715700	Animalia;Arthropoda;Insecta;Diptera;Phoridae;Metopininae;Megaselia	Megaselia arcticae	2013-05-23/30	Fundy National Park|Coastal Trail	45.55	-65
SSFDB2548-14	BIOUG13676-A09	BOLD:AAP6411	KR714913	Animalia;Arthropoda;Insecta;Diptera;Phoridae;Metopininae;Megaselia	Megaselia	2013-05-23/30	Fundy National Park|Coastal Trail	45.55	-65
SSFDB2549-14	BIOUG13676-A10	BOLD:AAP6411	KR720623	Animalia;Arthropoda;Insecta;Diptera;Phoridae;Metopininae;Megaselia	Megaselia	2013-05-23/30	Fundy National Park|Coastal Trail	45.55	-65
SSFDB255-14	BIOUG13571-A11	BOLD:ABX5561	KR875099	Animalia;Arthropoda;Insecta;Hymenoptera;Ichneumonidae;Cryptinae	Cryptinae	5/27/2013	Fundy National Park|Coastal Trail	45.55	-65
SSFDB2550-14	BIOUG13676-A11	BOLD:AAP1929	KR724978	Animalia;Arthropoda;Insecta;Diptera;Phoridae;Phorinae;Phora	Phora	2013-05-23/30	Fundy National Park|Coastal Trail	45.55	-65
SSFDB2551-14	BIOUG13676-A12	BOLD:AAG3266	KR729840	Animalia;Arthropoda;Insecta;Diptera;Phoridae;Metopininae;Megaselia	Megaselia	2013-05-23/30	Fundy National Park|Coastal Trail	45.55	-65
SSFDB2552-14	BIOUG13676-B01	BOLD:AAM9365	KR713927	Animalia;Arthropoda;Insecta;Diptera;Phoridae;Metopininae;Megaselia	Megaselia	2013-05-23/30	Fundy National Park|Coastal Trail	45.55	-65
SSFDB2553-14	BIOUG13676-B02	BOLD:AAL7864	KR731330	Animalia;Arthropoda;Insecta;Diptera;Sciaridae;Corynoptera	Corynoptera trepida	2013-05-23/30	Fundy National Park|Coastal Trail	45.55	-65
SSFDB2554-14	BIOUG13676-B03	BOLD:AAL7864	KR714841	Animalia;Arthropoda;Insecta;Diptera;Sciaridae;Corynoptera	Corynoptera trepida	2013-05-23/30	Fundy National Park|Coastal Trail	45.55	-65
SSFDB2555-14	BIOUG13676-B04	BOLD:AAG3274	KR713590	Animalia;Arthropoda;Insecta;Diptera;Phoridae;Metopininae;Megaselia	Megaselia rufipes	2013-05-23/30	Fundy National Park|Coastal Trail	45.55	-65
SSFDB2556-14	BIOUG13676-B05	BOLD:AAG3266	KR719478	Animalia;Arthropoda;Insecta;Diptera;Phoridae;Metopininae;Megaselia	Megaselia	2013-05-23/30	Fundy National Park|Coastal Trail	45.55	-65
SSFDB2557-14	BIOUG13676-B06	BOLD:AAL7864	KR718275	Animalia;Arthropoda;Insecta;Diptera;Sciaridae;Corynoptera	Corynoptera trepida	2013-05-23/30	Fundy National Park|Coastal Trail	45.55	-65
SSFDB2558-14	BIOUG13676-B07	BOLD:AAL7864	KR723037	Animalia;Arthropoda;Insecta;Diptera;Sciaridae;Corynoptera	Corynoptera trepida	2013-05-23/30	Fundy National Park|Coastal Trail	45.55	-65
SSFDB2559-14	BIOUG13676-B08	BOLD:AAG3266	KR716567	Animalia;Arthropoda;Insecta;Diptera;Phoridae;Metopininae;Megaselia	Megaselia	2013-05-23/30	Fundy National Park|Coastal Trail	45.55	-65
SSFDB256-14	BIOUG13571-A12	BOLD:ABX5561	KR884170	Animalia;Arthropoda;Insecta;Hymenoptera;Ichneumonidae;Cryptinae	Cryptinae	5/27/2013	Fundy National Park|Coastal Trail	45.55	-65
SSFDB2560-14	BIOUG13676-B09	BOLD:ABV3274	KR724171	Animalia;Arthropoda;Insecta;Diptera;Sciaridae;Scatopsciara	Scatopsciara	2013-05-23/30	Fundy National Park|Coastal Trail	45.55	-65
SSFDB2562-14	BIOUG13676-B11	BOLD:ACK6471	KR723887	Animalia;Arthropoda;Insecta;Diptera;Sciaridae;Claustropyga	Claustropyga acanthostyla	2013-05-23/30	Fundy National Park|Coastal Trail	45.55	-65
SSFDB2563-14	BIOUG13676-B12	BOLD:AAL7864	KR713791	Animalia;Arthropoda;Insecta;Diptera;Sciaridae;Corynoptera	Corynoptera trepida	2013-05-23/30	Fundy National Park|Coastal Trail	45.55	-65
SSFDB2564-14	BIOUG13676-C01	BOLD:AAL7864	KR716429	Animalia;Arthropoda;Insecta;Diptera;Sciaridae;Corynoptera	Corynoptera trepida	2013-05-23/30	Fundy National Park|Coastal Trail	45.55	-65
SSFDB2565-14	BIOUG13676-C02	BOLD:AAG3336	KR728966	Animalia;Arthropoda;Insecta;Diptera;Phoridae;Metopininae;Megaselia	Megaselia	2013-05-23/30	Fundy National Park|Coastal Trail	45.55	-65
SSFDB2566-14	BIOUG13676-C03	BOLD:AAG3266	KR716702	Animalia;Arthropoda;Insecta;Diptera;Phoridae;Metopininae;Megaselia	Megaselia	2013-05-23/30	Fundy National Park|Coastal Trail	45.55	-65
SSFDB2567-14	BIOUG13676-C04	BOLD:AAL7864	KR726049	Animalia;Arthropoda;Insecta;Diptera;Sciaridae;Corynoptera	Corynoptera trepida	2013-05-23/30	Fundy National Park|Coastal Trail	45.55	-65
SSFDB2568-14	BIOUG13676-C05	BOLD:AAL9073	KR731008	Animalia;Arthropoda;Insecta;Diptera;Phoridae;Metopininae;Megaselia	Megaselia pulicaria complex	2013-05-23/30	Fundy National Park|Coastal Trail	45.55	-65
SSFDB2569-14	BIOUG13676-C06	BOLD:AAL7864	KR726470	Animalia;Arthropoda;Insecta;Diptera;Sciaridae;Corynoptera	Corynoptera trepida	2013-05-23/30	Fundy National Park|Coastal Trail	45.55	-65
SSFDB257-14	BIOUG13571-B01	BOLD:AAG4936	KR729010	Animalia;Arthropoda;Insecta;Diptera;Mycetophilidae;Mycetophilinae;Exechiini;Allodia	Allodia	5/27/2013	Fundy National Park|Coastal Trail	45.55	-65
SSFDB2570-14	BIOUG13676-C07	BOLD:AAL7864	KR723552	Animalia;Arthropoda;Insecta;Diptera;Sciaridae;Corynoptera	Corynoptera trepida	2013-05-23/30	Fundy National Park|Coastal Trail	45.55	-65
SSFDB2571-14	BIOUG13676-C08	BOLD:ACE0545	KR728502	Animalia;Arthropoda;Insecta;Diptera;Mycetophilidae;Mycetophilinae;Exechia	Exechia	2013-05-23/30	Fundy National Park|Coastal Trail	45.55	-65
SSFDB2572-14	BIOUG13676-C09	BOLD:AAF9884	KR730201	Animalia;Arthropoda;Insecta;Diptera;Iteaphila-group;Iteaphila	Iteaphila	2013-05-23/30	Fundy National Park|Coastal Trail	45.55	-65
SSFDB2573-14	BIOUG13676-C10	BOLD:AAL7864	KR712286	Animalia;Arthropoda;Insecta;Diptera;Sciaridae;Corynoptera	Corynoptera trepida	2013-05-23/30	Fundy National Park|Coastal Trail	45.55	-65
SSFDB2574-14	BIOUG13676-C11	BOLD:AAL7864	KR724356	Animalia;Arthropoda;Insecta;Diptera;Sciaridae;Corynoptera	Corynoptera trepida	2013-05-23/30	Fundy National Park|Coastal Trail	45.55	-65
SSFDB2575-14	BIOUG13676-C12	BOLD:AAP6411	KR716020	Animalia;Arthropoda;Insecta;Diptera;Phoridae;Metopininae;Megaselia	Megaselia	2013-05-23/30	Fundy National Park|Coastal Trail	45.55	-65
SSFDB2576-14	BIOUG13676-D01	BOLD:AAQ3544	KR721297	Animalia;Arthropoda;Insecta;Diptera;Mycetophilidae;Mycetophilinae;Exechia	Exechia	2013-05-23/30	Fundy National Park|Coastal Trail	45.55	-65
SSFDB2577-14	BIOUG13676-D02	BOLD:AAL7864	KR724302	Animalia;Arthropoda;Insecta;Diptera;Sciaridae;Corynoptera	Corynoptera trepida	2013-05-23/30	Fundy National Park|Coastal Trail	45.55	-65
SSFDB2578-14	BIOUG13676-D03	BOLD:AAP6873	KR726299	Animalia;Arthropoda;Insecta;Diptera;Chironomidae;Orthocladiinae;Gymnometriocnemus	Gymnometriocnemus brumalis	2013-05-23/30	Fundy National Park|Coastal Trail	45.55	-65
SSFDB2579-14	BIOUG13676-D04	BOLD:ACC2898	KR729581	Animalia;Arthropoda;Insecta;Diptera;Chironomidae;Orthocladiinae	Orthocladiinae	2013-05-23/30	Fundy National Park|Coastal Trail	45.55	-65
SSFDB258-14	BIOUG13571-B02	BOLD:ACE7692	KR724294	Animalia;Arthropoda;Insecta;Diptera;Mycetophilidae;Mycetophilinae;Brevicornu	Brevicornu	5/27/2013	Fundy National Park|Coastal Trail	45.55	-65
SSFDB2580-14	BIOUG13676-D05	BOLD:ACL8355	KR728410	Animalia;Arthropoda;Insecta;Diptera;Chironomidae;Orthocladiinae	Orthocladiinae	2013-05-23/30	Fundy National Park|Coastal Trail	45.55	-65
SSFDB2581-14	BIOUG13676-D06	BOLD:AAL7864	KR731394	Animalia;Arthropoda;Insecta;Diptera;Sciaridae;Corynoptera	Corynoptera trepida	2013-05-23/30	Fundy National Park|Coastal Trail	45.55	-65
SSFDB2582-14	BIOUG13676-D07	BOLD:AAL7864	KR729564	Animalia;Arthropoda;Insecta;Diptera;Sciaridae;Corynoptera	Corynoptera trepida	2013-05-23/30	Fundy National Park|Coastal Trail	45.55	-65
SSFDB2583-14	BIOUG13676-D08	BOLD:AAN6446	KR723390	Animalia;Arthropoda;Insecta;Diptera;Sciaridae;Cratyna	Cratyna uliginosoides	2013-05-23/30	Fundy National Park|Coastal Trail	45.55	-65
SSFDB2584-14	BIOUG13676-D09	BOLD:AAL7864	KR725521	Animalia;Arthropoda;Insecta;Diptera;Sciaridae;Corynoptera	Corynoptera trepida	2013-05-23/30	Fundy National Park|Coastal Trail	45.55	-65
SSFDB2585-14	BIOUG13676-D10	BOLD:AAG3326	KR728321	Animalia;Arthropoda;Insecta;Diptera;Phoridae;Metopininae;Megaselia	Megaselia	2013-05-23/30	Fundy National Park|Coastal Trail	45.55	-65
SSFDB2586-14	BIOUG13676-D11	BOLD:AAL7864	KR712457	Animalia;Arthropoda;Insecta;Diptera;Sciaridae;Corynoptera	Corynoptera trepida	2013-05-23/30	Fundy National Park|Coastal Trail	45.55	-65
SSFDB2587-14	BIOUG13676-D12	BOLD:AAL7864	KR722502	Animalia;Arthropoda;Insecta;Diptera;Sciaridae;Corynoptera	Corynoptera trepida	2013-05-23/30	Fundy National Park|Coastal Trail	45.55	-65
SSFDB2588-14	BIOUG13676-E01	BOLD:AAL7864	KR728080	Animalia;Arthropoda;Insecta;Diptera;Sciaridae;Corynoptera	Corynoptera trepida	2013-05-23/30	Fundy National Park|Coastal Trail	45.55	-65
SSFDB2589-14	BIOUG13676-E02	BOLD:AAF9884	KR722201	Animalia;Arthropoda;Insecta;Diptera;Iteaphila-group;Iteaphila	Iteaphila	2013-05-23/30	Fundy National Park|Coastal Trail	45.55	-65
SSFDB259-14	BIOUG13571-B03	BOLD:AAG4945	KR726527	Animalia;Arthropoda;Insecta;Diptera;Mycetophilidae;Mycetophilinae;Exechiini;Allodia	Allodia	5/27/2013	Fundy National Park|Coastal Trail	45.55	-65
SSFDB2590-14	BIOUG13676-E03	BOLD:AAM6270	KR728646	Animalia;Arthropoda;Insecta;Diptera;Chironomidae;Orthocladiinae	Orthocladiinae	2013-05-23/30	Fundy National Park|Coastal Trail	45.55	-65
SSFDB2591-14	BIOUG13676-E04	BOLD:AAL9073	KR718600	Animalia;Arthropoda;Insecta;Diptera;Phoridae;Metopininae;Megaselia	Megaselia pulicaria complex	2013-05-23/30	Fundy National Park|Coastal Trail	45.55	-65
SSFDB2592-14	BIOUG13676-E05	BOLD:AAH4007	KR720340	Animalia;Arthropoda;Insecta;Diptera;Sciaridae;Dichopygina	Dichopygina duplicis	2013-05-23/30	Fundy National Park|Coastal Trail	45.55	-65
SSFDB2593-14	BIOUG13676-E06	BOLD:AAM6270	KR717100	Animalia;Arthropoda;Insecta;Diptera;Chironomidae;Orthocladiinae	Orthocladiinae	2013-05-23/30	Fundy National Park|Coastal Trail	45.55	-65
SSFDB2594-14	BIOUG13676-E07	BOLD:AAP6411	KR730252	Animalia;Arthropoda;Insecta;Diptera;Phoridae;Metopininae;Megaselia	Megaselia	2013-05-23/30	Fundy National Park|Coastal Trail	45.55	-65
SSFDB2595-14	BIOUG13676-E08	BOLD:AAH3983	KR713759	Animalia;Arthropoda;Insecta;Diptera;Sciaridae;Ctenosciara	Ctenosciara hyalipennis	2013-05-23/30	Fundy National Park|Coastal Trail	45.55	-65
SSFDB2596-14	BIOUG13676-E09	BOLD:ACC2898	KR729755	Animalia;Arthropoda;Insecta;Diptera;Chironomidae;Orthocladiinae	Orthocladiinae	2013-05-23/30	Fundy National Park|Coastal Trail	45.55	-65
SSFDB2597-14	BIOUG13676-E10	BOLD:AAL9074	KR728343	Animalia;Arthropoda;Insecta;Diptera;Phoridae;Metopininae;Megaselia	Megaselia	2013-05-23/30	Fundy National Park|Coastal Trail	45.55	-65
SSFDB2598-14	BIOUG13676-E11	BOLD:ACC5338	KR730000	Animalia;Arthropoda;Insecta;Diptera;Sphaeroceridae;Limosininae;Spelobia	Spelobia	2013-05-23/30	Fundy National Park|Coastal Trail	45.55	-65
SSFDB2599-14	BIOUG13676-E12	BOLD:ADA3072	KR718495	Animalia;Arthropoda;Insecta;Diptera;Phoridae;Metopininae;Megaselia	Megaselia arcticae	2013-05-23/30	Fundy National Park|Coastal Trail	45.55	-65
SSFDB260-14	BIOUG13571-B04	BOLD:ACE0545	KR714371	Animalia;Arthropoda;Insecta;Diptera;Mycetophilidae;Mycetophilinae;Exechia	Exechia	5/27/2013	Fundy National Park|Coastal Trail	45.55	-65
SSFDB2600-14	BIOUG13676-F01	BOLD:AAL7864	KR720091	Animalia;Arthropoda;Insecta;Diptera;Sciaridae;Corynoptera	Corynoptera trepida	2013-05-23/30	Fundy National Park|Coastal Trail	45.55	-65
SSFDB2601-14	BIOUG13676-F02	BOLD:AAL7864	KR722068	Animalia;Arthropoda;Insecta;Diptera;Sciaridae;Corynoptera	Corynoptera trepida	2013-05-23/30	Fundy National Park|Coastal Trail	45.55	-65
SSFDB2602-14	BIOUG13676-F03	BOLD:AAV1814	KR721699	Animalia;Arthropoda;Insecta;Diptera;Pediciidae;Uliinae;Ula	Ula sylvatica	2013-05-23/30	Fundy National Park|Coastal Trail	45.55	-65
SSFDB2603-14	BIOUG13676-F04	BOLD:ACC2898	KR716885	Animalia;Arthropoda;Insecta;Diptera;Chironomidae;Orthocladiinae	Orthocladiinae	2013-05-23/30	Fundy National Park|Coastal Trail	45.55	-65
SSFDB2604-14	BIOUG13676-F05	BOLD:ACS7008	KR729315	Animalia;Arthropoda;Insecta;Diptera;Phoridae;Metopininae;Megaselia	Megaselia arcticae	2013-05-23/30	Fundy National Park|Coastal Trail	45.55	-65
SSFDB2605-14	BIOUG13676-F06	BOLD:AAL7864	KR714120	Animalia;Arthropoda;Insecta;Diptera;Sciaridae;Corynoptera	Corynoptera trepida	2013-05-23/30	Fundy National Park|Coastal Trail	45.55	-65
SSFDB2606-14	BIOUG13676-F07	BOLD:AAG3266	KR712494	Animalia;Arthropoda;Insecta;Diptera;Phoridae;Metopininae;Megaselia	Megaselia	2013-05-23/30	Fundy National Park|Coastal Trail	45.55	-65
SSFDB2607-14	BIOUG13676-F08	BOLD:AAL7864	KR715897	Animalia;Arthropoda;Insecta;Diptera;Sciaridae;Corynoptera	Corynoptera trepida	2013-05-23/30	Fundy National Park|Coastal Trail	45.55	-65
SSFDB2608-14	BIOUG13676-F09	BOLD:AAL7864	KR726732	Animalia;Arthropoda;Insecta;Diptera;Sciaridae;Corynoptera	Corynoptera trepida	2013-05-23/30	Fundy National Park|Coastal Trail	45.55	-65
SSFDB2609-14	BIOUG13676-F10	BOLD:AAG3323	KR725230	Animalia;Arthropoda;Insecta;Diptera;Phoridae;Metopininae;Megaselia	Megaselia	2013-05-23/30	Fundy National Park|Coastal Trail	45.55	-65
SSFDB261-14	BIOUG13571-B05	BOLD:AAB0271	KP652896	Animalia;Arthropoda;Arachnida;Araneae;Araneidae;Cyclosa	Cyclosa conica	5/27/2013	Fundy National Park|Coastal Trail	45.55	-65
SSFDB2610-14	BIOUG13676-F11	BOLD:AAL7864	KR726827	Animalia;Arthropoda;Insecta;Diptera;Sciaridae;Corynoptera	Corynoptera trepida	2013-05-23/30	Fundy National Park|Coastal Trail	45.55	-65
SSFDB2611-14	BIOUG13676-F12	BOLD:ACS7008	KR714669	Animalia;Arthropoda;Insecta;Diptera;Phoridae;Metopininae;Megaselia	Megaselia arcticae	2013-05-23/30	Fundy National Park|Coastal Trail	45.55	-65
SSFDB2612-14	BIOUG13676-G01	BOLD:ACD0959	KR722350	Animalia;Arthropoda;Insecta;Diptera;Mycetophilidae;Mycetophilinae;Exechiini;Allodia	Allodia		Fundy National Park|Coastal Trail	45.55	-65
SSFDB2613-14	BIOUG13676-G02	BOLD:ACL6124	KR729075	Animalia;Arthropoda;Insecta;Diptera;Phoridae;Metopininae;Megaselia	Megaselia	2013-05-23/30	Fundy National Park|Coastal Trail	45.55	-65
SSFDB2614-14	BIOUG13676-G03	BOLD:AAL7864	KR725853	Animalia;Arthropoda;Insecta;Diptera;Sciaridae;Corynoptera	Corynoptera trepida	2013-05-23/30	Fundy National Park|Coastal Trail	45.55	-65
SSFDB2615-14	BIOUG13676-G04	BOLD:AAM6270	KR717878	Animalia;Arthropoda;Insecta;Diptera;Chironomidae;Orthocladiinae	Orthocladiinae	2013-05-23/30	Fundy National Park|Coastal Trail	45.55	-65
SSFDB2616-14	BIOUG13676-G05	BOLD:AAG4945	KR723694	Animalia;Arthropoda;Insecta;Diptera;Mycetophilidae;Mycetophilinae;Exechiini;Allodia	Allodia		Fundy National Park|Coastal Trail	45.55	-65
SSFDB2617-14	BIOUG13676-G06	BOLD:AAG7059	KR729384	Animalia;Arthropoda;Insecta;Diptera;Sciaridae	Sciaridae	2013-05-23/30	Fundy National Park|Coastal Trail	45.55	-65
SSFDB2618-14	BIOUG13676-G07	BOLD:AAG3266	KR719646	Animalia;Arthropoda;Insecta;Diptera;Phoridae;Metopininae;Megaselia	Megaselia	2013-05-23/30	Fundy National Park|Coastal Trail	45.55	-65
SSFDB262-14	BIOUG13571-B06	BOLD:AAB7556	KP651979	Animalia;Arthropoda;Arachnida;Araneae;Araneidae;Araneus	Araneus nordmanni	5/27/2013	Fundy National Park|Coastal Trail	45.55	-65
SSFDB2620-14	BIOUG13676-G09	BOLD:ACS7008	KR730331	Animalia;Arthropoda;Insecta;Diptera;Phoridae;Metopininae;Megaselia	Megaselia arcticae	2013-05-23/30	Fundy National Park|Coastal Trail	45.55	-65
SSFDB2621-14	BIOUG13676-G10	BOLD:ACA8651	KR718857	Animalia;Arthropoda;Insecta;Diptera;Sciaridae;Lycoriella	Lycoriella	2013-05-23/30	Fundy National Park|Coastal Trail	45.55	-65
SSFDB2622-14	BIOUG13676-G11	BOLD:AAP6873	KR727642	Animalia;Arthropoda;Insecta;Diptera;Chironomidae;Orthocladiinae;Gymnometriocnemus	Gymnometriocnemus brumalis	2013-05-23/30	Fundy National Park|Coastal Trail	45.55	-65
SSFDB2623-14	BIOUG13676-G12	BOLD:AAL7864	KR713281	Animalia;Arthropoda;Insecta;Diptera;Sciaridae;Corynoptera	Corynoptera trepida	2013-05-23/30	Fundy National Park|Coastal Trail	45.55	-65
SSFDB2624-14	BIOUG13676-H01	BOLD:AAL7864	KR715470	Animalia;Arthropoda;Insecta;Diptera;Sciaridae;Corynoptera	Corynoptera trepida	2013-05-23/30	Fundy National Park|Coastal Trail	45.55	-65
SSFDB2625-14	BIOUG13676-H02	BOLD:AAG3337	KR714184	Animalia;Arthropoda;Insecta;Diptera;Phoridae;Metopininae;Metopinagroup	Metopinagroup	2013-05-23/30	Fundy National Park|Coastal Trail	45.55	-65
SSFDB2626-14	BIOUG13676-H03	BOLD:ADI1398	KR724921	Animalia;Arthropoda;Insecta;Diptera;Mycetophilidae;Mycetophilinae;Exechiopsis	Exechiopsis	2013-05-23/30	Fundy National Park|Coastal Trail	45.55	-65
SSFDB2627-14	BIOUG13676-H04	BOLD:AAL7864	KR724588	Animalia;Arthropoda;Insecta;Diptera;Sciaridae;Corynoptera	Corynoptera trepida	2013-05-23/30	Fundy National Park|Coastal Trail	45.55	-65
SSFDB2628-14	BIOUG13676-H05	BOLD:AAL9073	KR718310	Animalia;Arthropoda;Insecta;Diptera;Phoridae;Metopininae;Megaselia	Megaselia pulicaria complex	2013-05-23/30	Fundy National Park|Coastal Trail	45.55	-65
SSFDB2629-14	BIOUG13676-H06	BOLD:AAL9074	KR725168	Animalia;Arthropoda;Insecta;Diptera;Phoridae;Metopininae;Megaselia	Megaselia	2013-05-23/30	Fundy National Park|Coastal Trail	45.55	-65
SSFDB263-14	BIOUG13571-B07	BOLD:AAB0271	KP655168	Animalia;Arthropoda;Arachnida;Araneae;Araneidae;Cyclosa	Cyclosa conica	5/27/2013	Fundy National Park|Coastal Trail	45.55	-65
SSFDB2630-14	BIOUG13676-H07	BOLD:AAN6446	KR731464	Animalia;Arthropoda;Insecta;Diptera;Sciaridae;Cratyna	Cratyna uliginosoides	2013-05-23/30	Fundy National Park|Coastal Trail	45.55	-65
SSFDB2631-14	BIOUG13676-H08	BOLD:AAU4925	KR717806	Animalia;Arthropoda;Insecta;Diptera;Mycetophilidae;Mycetophilinae;Allodia	Allodia	2013-05-23/30	Fundy National Park|Coastal Trail	45.55	-65
SSFDB2632-14	BIOUG13676-H09	BOLD:AAG3266	KR727959	Animalia;Arthropoda;Insecta;Diptera;Phoridae;Metopininae;Megaselia	Megaselia	2013-05-23/30	Fundy National Park|Coastal Trail	45.55	-65
SSFDB2633-14	BIOUG13676-H10	BOLD:AAG3266	KR723616	Animalia;Arthropoda;Insecta;Diptera;Phoridae;Metopininae;Megaselia	Megaselia	2013-05-23/30	Fundy National Park|Coastal Trail	45.55	-65
SSFDB2634-14	BIOUG13676-H11	BOLD:AAL7864	KR724662	Animalia;Arthropoda;Insecta;Diptera;Sciaridae;Corynoptera	Corynoptera trepida	2013-05-23/30	Fundy National Park|Coastal Trail	45.55	-65
SSFDB2635-14	BIOUG13677-A01	BOLD:AAP1929	KR721509	Animalia;Arthropoda;Insecta;Diptera;Phoridae;Phorinae;Phora	Phora	2013-05-23/30	Fundy National Park|Coastal Trail	45.55	-65
SSFDB2636-14	BIOUG13677-A02	BOLD:ADA3072	KR714726	Animalia;Arthropoda;Insecta;Diptera;Phoridae;Metopininae;Megaselia	Megaselia arcticae	2013-05-23/30	Fundy National Park|Coastal Trail	45.55	-65
SSFDB2637-14	BIOUG13677-A03	BOLD:AAL7864	KR718370	Animalia;Arthropoda;Insecta;Diptera;Sciaridae;Corynoptera	Corynoptera trepida	2013-05-23/30	Fundy National Park|Coastal Trail	45.55	-65
SSFDB2638-14	BIOUG13677-A04	BOLD:AAH3983	KR716095	Animalia;Arthropoda;Insecta;Diptera;Sciaridae;Ctenosciara	Ctenosciara hyalipennis	2013-05-23/30	Fundy National Park|Coastal Trail	45.55	-65
SSFDB2639-14	BIOUG13677-A05	BOLD:AAG7059	KR723426	Animalia;Arthropoda;Insecta;Diptera;Sciaridae	Sciaridae	2013-05-23/30	Fundy National Park|Coastal Trail	45.55	-65
SSFDB264-14	BIOUG13571-B08	BOLD:AAV1814	KR718747	Animalia;Arthropoda;Insecta;Diptera;Pediciidae;Uliinae;Ula	Ula sylvatica	5/28/2013	Fundy National Park|Coastal Trail	45.55	-65.01
SSFDB2640-14	BIOUG13677-A06	BOLD:AAL7864	KR726038	Animalia;Arthropoda;Insecta;Diptera;Sciaridae;Corynoptera	Corynoptera trepida	2013-05-23/30	Fundy National Park|Coastal Trail	45.55	-65
SSFDB2641-14	BIOUG13677-A07	BOLD:AAL7864	KR716830	Animalia;Arthropoda;Insecta;Diptera;Sciaridae;Corynoptera	Corynoptera trepida	2013-05-23/30	Fundy National Park|Coastal Trail	45.55	-65
SSFDB2642-14	BIOUG13677-A08	BOLD:ACC2898	KR728976	Animalia;Arthropoda;Insecta;Diptera;Chironomidae;Orthocladiinae	Orthocladiinae	2013-05-23/30	Fundy National Park|Coastal Trail	45.55	-65
SSFDB2643-14	BIOUG13677-A09	BOLD:AAL7864	KR714967	Animalia;Arthropoda;Insecta;Diptera;Sciaridae;Corynoptera	Corynoptera trepida	2013-05-23/30	Fundy National Park|Coastal Trail	45.55	-65
SSFDB2644-14	BIOUG13677-A10	BOLD:AAM9240	KR726792	Animalia;Arthropoda;Insecta;Diptera;Sciaridae;Lycoriella	Lycoriella	2013-05-23/30	Fundy National Park|Coastal Trail	45.55	-65
SSFDB2645-14	BIOUG13677-A11	BOLD:ACC2898	KR729299	Animalia;Arthropoda;Insecta;Diptera;Chironomidae;Orthocladiinae	Orthocladiinae	2013-05-23/30	Fundy National Park|Coastal Trail	45.55	-65
SSFDB2646-14	BIOUG13677-A12	BOLD:AAG3266	KR729929	Animalia;Arthropoda;Insecta;Diptera;Phoridae;Metopininae;Megaselia	Megaselia	2013-05-23/30	Fundy National Park|Coastal Trail	45.55	-65
SSFDB2647-14	BIOUG13677-B01	BOLD:ACO2127	KR728735	Animalia;Arthropoda;Insecta;Diptera;Phoridae;Metopininae;Megaselia	Megaselia modesta	2013-05-23/30	Fundy National Park|Coastal Trail	45.55	-65
SSFDB2648-14	BIOUG13677-B02	BOLD:AAP6411	KR715731	Animalia;Arthropoda;Insecta;Diptera;Phoridae;Metopininae;Megaselia	Megaselia	2013-05-23/30	Fundy National Park|Coastal Trail	45.55	-65
SSFDB2649-14	BIOUG13677-B03	BOLD:AAG8505	KR721352	Animalia;Arthropoda;Insecta;Diptera;Drosophilidae;Drosophilinae;Microdrosophila	Microdrosophila congesta	2013-05-23/30	Fundy National Park|Coastal Trail	45.55	-65
SSFDB265-14	BIOUG13571-B09	BOLD:AAM8991	KR724631	Animalia;Arthropoda;Insecta;Diptera;Mycetophilidae;Mycetophilinae;Exechiini;Exechia	Exechia	5/28/2013	Fundy National Park|Coastal Trail	45.55	-65.01
SSFDB2650-14	BIOUG13677-B04	BOLD:AAL7864	KR712868	Animalia;Arthropoda;Insecta;Diptera;Sciaridae;Corynoptera	Corynoptera trepida	2013-05-23/30	Fundy National Park|Coastal Trail	45.55	-65
SSFDB2651-14	BIOUG13677-B05	BOLD:AAL7864	KR715620	Animalia;Arthropoda;Insecta;Diptera;Sciaridae;Corynoptera	Corynoptera trepida	2013-05-23/30	Fundy National Park|Coastal Trail	45.55	-65
SSFDB2652-14	BIOUG13677-B06	BOLD:AAL7864	KR717890	Animalia;Arthropoda;Insecta;Diptera;Sciaridae;Corynoptera	Corynoptera trepida	2013-05-23/30	Fundy National Park|Coastal Trail	45.55	-65
SSFDB2653-14	BIOUG13677-B07	BOLD:AAG3266	KR713594	Animalia;Arthropoda;Insecta;Diptera;Phoridae;Metopininae;Megaselia	Megaselia	2013-05-23/30	Fundy National Park|Coastal Trail	45.55	-65
SSFDB2654-14	BIOUG13677-B08	BOLD:AAL7864	KR720928	Animalia;Arthropoda;Insecta;Diptera;Sciaridae;Corynoptera	Corynoptera trepida	2013-05-23/30	Fundy National Park|Coastal Trail	45.55	-65
SSFDB2655-14	BIOUG13677-B09	BOLD:ACO6380	KR722162	Animalia;Arthropoda;Insecta;Diptera;Cecidomyiidae	Cecidomyiidae	2013-05-23/30	Fundy National Park|Coastal Trail	45.55	-65
SSFDB2656-14	BIOUG13677-B10	BOLD:AAG8493	KR729986	Animalia;Arthropoda;Insecta;Diptera;Drosophilidae;Drosophilinae;Scaptomyza	Scaptomyza pallida	2013-05-23/30	Fundy National Park|Coastal Trail	45.55	-65
SSFDB2657-14	BIOUG13677-B11	BOLD:AAL7864	KR720506	Animalia;Arthropoda;Insecta;Diptera;Sciaridae;Corynoptera	Corynoptera trepida	2013-05-23/30	Fundy National Park|Coastal Trail	45.55	-65
SSFDB2658-14	BIOUG13677-B12	BOLD:ACK7952	KR724259	Animalia;Arthropoda;Insecta;Diptera;Limoniidae	Limoniidae	2013-05-23/30	Fundy National Park|Coastal Trail	45.55	-65
SSFDB2659-14	BIOUG13677-C01	BOLD:ACK7952	KR730366	Animalia;Arthropoda;Insecta;Diptera;Limoniidae	Limoniidae	2013-05-23/30	Fundy National Park|Coastal Trail	45.55	-65
SSFDB266-14	BIOUG13571-B10	BOLD:ACB1003	KR723166	Animalia;Arthropoda;Insecta;Diptera;Keroplatidae;Macrocerinae;Macrocera	Macrocera zetterstedti	5/28/2013	Fundy National Park|Coastal Trail	45.55	-65.01
SSFDB2660-14	BIOUG13677-C02	BOLD:AAL9073	KR729221	Animalia;Arthropoda;Insecta;Diptera;Phoridae;Metopininae;Megaselia	Megaselia pulicaria complex	2013-05-23/30	Fundy National Park|Coastal Trail	45.55	-65
SSFDB2661-14	BIOUG13677-C03	BOLD:AAL7864	KR724764	Animalia;Arthropoda;Insecta;Diptera;Sciaridae;Corynoptera	Corynoptera trepida	2013-05-23/30	Fundy National Park|Coastal Trail	45.55	-65
SSFDB2662-14	BIOUG13677-C04	BOLD:AAG3337	KR731304	Animalia;Arthropoda;Insecta;Diptera;Phoridae;Metopininae;Metopinagroup	Metopinagroup	2013-05-23/30	Fundy National Park|Coastal Trail	45.55	-65
SSFDB2663-14	BIOUG13677-C05	BOLD:AAL7864	KR718547	Animalia;Arthropoda;Insecta;Diptera;Sciaridae;Corynoptera	Corynoptera trepida	2013-05-23/30	Fundy National Park|Coastal Trail	45.55	-65
SSFDB2664-14	BIOUG13677-C06	BOLD:AAL9073	KR714582	Animalia;Arthropoda;Insecta;Diptera;Phoridae;Metopininae;Megaselia	Megaselia pulicaria complex	2013-05-23/30	Fundy National Park|Coastal Trail	45.55	-65
SSFDB2665-14	BIOUG13677-C07	BOLD:ACL8798	KR724229	Animalia;Arthropoda;Insecta;Diptera;Phoridae;Metopininae;Megaselia	Megaselia	2013-05-23/30	Fundy National Park|Coastal Trail	45.55	-65
SSFDB2666-14	BIOUG13677-C08	BOLD:ACC8042	KR731549	Animalia;Arthropoda;Insecta;Diptera;Sciaridae;Claustropyga	Claustropyga acanthostyla	2013-05-23/30	Fundy National Park|Coastal Trail	45.55	-65
SSFDB2667-14	BIOUG13677-C09	BOLD:AAL7864	KR720697	Animalia;Arthropoda;Insecta;Diptera;Sciaridae;Corynoptera	Corynoptera trepida	2013-05-23/30	Fundy National Park|Coastal Trail	45.55	-65
SSFDB2668-14	BIOUG13677-C10	BOLD:AAL7864	KR729372	Animalia;Arthropoda;Insecta;Diptera;Sciaridae;Corynoptera	Corynoptera trepida	2013-05-23/30	Fundy National Park|Coastal Trail	45.55	-65
SSFDB2669-14	BIOUG13677-C11	BOLD:AAL7864	KR728233	Animalia;Arthropoda;Insecta;Diptera;Sciaridae;Corynoptera	Corynoptera trepida	2013-05-23/30	Fundy National Park|Coastal Trail	45.55	-65
SSFDB267-14	BIOUG13571-B11	BOLD:AAU6544	KR723918	Animalia;Arthropoda;Insecta;Diptera;Limoniidae;Chioneinae;Ormosia	Ormosia affinis	5/28/2013	Fundy National Park|Coastal Trail	45.55	-65.01
SSFDB2670-14	BIOUG13677-C12	BOLD:AAM6270	KR718647	Animalia;Arthropoda;Insecta;Diptera;Chironomidae;Orthocladiinae	Orthocladiinae	2013-05-23/30	Fundy National Park|Coastal Trail	45.55	-65
SSFDB2671-14	BIOUG13677-D01	BOLD:AAL7864	KR725891	Animalia;Arthropoda;Insecta;Diptera;Sciaridae;Corynoptera	Corynoptera trepida	2013-05-23/30	Fundy National Park|Coastal Trail	45.55	-65
SSFDB2672-14	BIOUG13677-D02	BOLD:AAF9884	KR716025	Animalia;Arthropoda;Insecta;Diptera;Iteaphila-group;Iteaphila	Iteaphila	2013-05-23/30	Fundy National Park|Coastal Trail	45.55	-65
SSFDB2673-14	BIOUG13677-D03	BOLD:AAL7864	KR720399	Animalia;Arthropoda;Insecta;Diptera;Sciaridae;Corynoptera	Corynoptera trepida	2013-05-23/30	Fundy National Park|Coastal Trail	45.55	-65
SSFDB2674-14	BIOUG13677-D04	BOLD:AAH3983	KR731338	Animalia;Arthropoda;Insecta;Diptera;Sciaridae;Ctenosciara	Ctenosciara hyalipennis	2013-05-23/30	Fundy National Park|Coastal Trail	45.55	-65
SSFDB2675-14	BIOUG13677-D05	BOLD:AAL7864	KR712795	Animalia;Arthropoda;Insecta;Diptera;Sciaridae;Corynoptera	Corynoptera trepida	2013-05-23/30	Fundy National Park|Coastal Trail	45.55	-65
SSFDB2676-14	BIOUG13677-D06	BOLD:AAG3274	KR723967	Animalia;Arthropoda;Insecta;Diptera;Phoridae;Metopininae;Megaselia	Megaselia rufipes	2013-05-23/30	Fundy National Park|Coastal Trail	45.55	-65
SSFDB2677-14	BIOUG13677-D07	BOLD:ACC2898	KR715883	Animalia;Arthropoda;Insecta;Diptera;Chironomidae;Orthocladiinae	Orthocladiinae	2013-05-23/30	Fundy National Park|Coastal Trail	45.55	-65
SSFDB2678-14	BIOUG13677-D08	BOLD:AAL7864	KR729263	Animalia;Arthropoda;Insecta;Diptera;Sciaridae;Corynoptera	Corynoptera trepida	2013-05-23/30	Fundy National Park|Coastal Trail	45.55	-65
SSFDB2679-14	BIOUG13677-D09	BOLD:AAL7864	KR720507	Animalia;Arthropoda;Insecta;Diptera;Sciaridae;Corynoptera	Corynoptera trepida	2013-05-23/30	Fundy National Park|Coastal Trail	45.55	-65
SSFDB268-14	BIOUG13571-B12	BOLD:AAU4925	KR718628	Animalia;Arthropoda;Insecta;Diptera;Mycetophilidae;Mycetophilinae;Allodia	Allodia	5/28/2013	Fundy National Park|Coastal Trail	45.55	-65.01
SSFDB2680-14	BIOUG13677-D10	BOLD:AAP6873	KR713151	Animalia;Arthropoda;Insecta;Diptera;Chironomidae;Orthocladiinae;Gymnometriocnemus	Gymnometriocnemus brumalis	2013-05-23/30	Fundy National Park|Coastal Trail	45.55	-65
SSFDB2681-14	BIOUG13677-D11	BOLD:AAL7864	KR726414	Animalia;Arthropoda;Insecta;Diptera;Sciaridae;Corynoptera	Corynoptera trepida	2013-05-23/30	Fundy National Park|Coastal Trail	45.55	-65
SSFDB2682-14	BIOUG13677-D12	BOLD:AAL7864	KR729705	Animalia;Arthropoda;Insecta;Diptera;Sciaridae;Corynoptera	Corynoptera trepida	2013-05-23/30	Fundy National Park|Coastal Trail	45.55	-65
SSFDB2685-14	BIOUG13677-E03	BOLD:ACI9763	KR877960	Animalia;Arthropoda;Insecta;Hymenoptera;Diapriidae	Diapriidae	2013-05-23/30	Fundy National Park|Coastal Trail	45.55	-65
SSFDB2686-14	BIOUG13677-E04	BOLD:ACE6645	KR885707	Animalia;Arthropoda;Insecta;Hymenoptera;Ichneumonidae;Pimplinae;Scambus	Scambus	2013-05-23/30	Fundy National Park|Coastal Trail	45.55	-65
SSFDB2688-14	BIOUG13677-E06	BOLD:AAA1869	KR900870	Animalia;Arthropoda;Insecta;Hymenoptera;Formicidae;Myrmicinae;Myrmica	Myrmica	2013-05-23/30	Fundy National Park|Coastal Trail	45.55	-65
SSFDB2689-14	BIOUG13677-E07		MG508352	Animalia;Arthropoda;Insecta;Hymenoptera;Platygastridae;Scelioninae;Trimorus	Trimorus	2013-05-23/30	Fundy National Park|Coastal Trail	45.55	-65
SSFDB269-14	BIOUG13571-C01	BOLD:ACK7952	KR712363	Animalia;Arthropoda;Insecta;Diptera;Limoniidae	Limoniidae	5/28/2013	Fundy National Park|Coastal Trail	45.55	-65.01
SSFDB2691-14	BIOUG13677-E09	BOLD:ACO6156	KR889019	Animalia;Arthropoda;Insecta;Hymenoptera;Ichneumonidae;Orthocentrinae;Plectiscidea	Plectiscidea	2013-05-23/30	Fundy National Park|Coastal Trail	45.55	-65
SSFDB2693-14	BIOUG13677-E11	BOLD:AAH7432	KR877592	Animalia;Arthropoda;Insecta;Hymenoptera;Braconidae;Aphidiinae;Ephedrus	Ephedrus lacertosus	2013-05-23/30	Fundy National Park|Coastal Trail	45.55	-65
SSFDB2698-14	BIOUG13677-F04	BOLD:ACG4673	KR886072	Animalia;Arthropoda;Insecta;Hymenoptera;Megaspilidae	Megaspilidae	2013-05-23/30	Fundy National Park|Coastal Trail	45.55	-65
SSFDB270-14	BIOUG13571-C02	BOLD:AAD4764	KR715957	Animalia;Arthropoda;Insecta;Diptera;Simuliidae;Simuliinae;Prosimulium	Prosimulium arvum	5/28/2013	Fundy National Park|Coastal Trail	45.55	-65.01
SSFDB2702-14	BIOUG13677-F08	BOLD:AAU8928	KR882688	Animalia;Arthropoda;Insecta;Hymenoptera;Ichneumonidae;Orthocentrinae;Aperileptus	Aperileptus tricinctus	2013-05-23/30	Fundy National Park|Coastal Trail	45.55	-65
SSFDB2703-14	BIOUG13677-F09	BOLD:ACO6525	KR879845	Animalia;Arthropoda;Insecta;Hymenoptera;Platygastridae	Platygastridae	2013-05-23/30	Fundy National Park|Coastal Trail	45.55	-65
SSFDB271-14	BIOUG13571-C03	BOLD:AAG7032	KR718360	Animalia;Arthropoda;Insecta;Diptera;Simuliidae;Simuliinae;Prosimulium	Prosimulium mixtum	5/28/2013	Fundy National Park|Coastal Trail	45.55	-65.01
SSFDB2715-14	BIOUG13677-G09	BOLD:ACO6156	KR876969	Animalia;Arthropoda;Insecta;Hymenoptera;Ichneumonidae;Orthocentrinae;Plectiscidea	Plectiscidea	2013-05-23/30	Fundy National Park|Coastal Trail	45.55	-65
SSFDB2716-14	BIOUG13677-G10	BOLD:AAL4469	KR875946	Animalia;Arthropoda;Insecta;Hymenoptera;Ichneumonidae;Orthocentrinae;Plectiscidea	Plectiscidea	2013-05-23/30	Fundy National Park|Coastal Trail	45.55	-65
SSFDB2717-14	BIOUG13677-G11	BOLD:AAB1188	KR889722	Animalia;Arthropoda;Insecta;Hymenoptera;Ichneumonidae;Orthocentrinae;Orthocentrus	Orthocentrus	2013-05-23/30	Fundy National Park|Coastal Trail	45.55	-65
SSFDB2718-14	BIOUG13677-G12	BOLD:AAA7636	KR880622	Animalia;Arthropoda;Insecta;Hymenoptera;Braconidae;Alysiinae;Dinotrema	Dinotrema	2013-05-23/30	Fundy National Park|Coastal Trail	45.55	-65
SSFDB272-14	BIOUG13571-C04	BOLD:AAM8991	KR726196	Animalia;Arthropoda;Insecta;Diptera;Mycetophilidae;Mycetophilinae;Exechiini;Exechia	Exechia	5/28/2013	Fundy National Park|Coastal Trail	45.55	-65.01
SSFDB2724-14	BIOUG13677-H06	BOLD:AAK3167	KR876470	Animalia;Arthropoda;Insecta;Hymenoptera;Ichneumonidae;Ichneumoninae;Tycherus	Tycherus	2013-05-23/30	Fundy National Park|Coastal Trail	45.55	-65
SSFDB2729-14	BIOUG13677-H11	BOLD:ACM1492	KR883912	Animalia;Arthropoda;Insecta;Hymenoptera;Ceraphronidae	Megaspilidae	2013-05-23/30	Fundy National Park|Coastal Trail	45.55	-65
SSFDB273-14	BIOUG13571-C05	BOLD:AAG4931	KR715579	Animalia;Arthropoda;Insecta;Diptera;Mycetophilidae;Mycetophilinae;Mycetophila	Mycetophila alea	5/28/2013	Fundy National Park|Coastal Trail	45.55	-65.01
SSFDB2730-14	BIOUG13678-A01	BOLD:AAL7864	KR720931	Animalia;Arthropoda;Insecta;Diptera;Sciaridae;Corynoptera	Corynoptera trepida	2013-05-23/30	Fundy National Park|Coastal Trail	45.55	-65
SSFDB2731-14	BIOUG13678-A02	BOLD:AAL7864	KR730024	Animalia;Arthropoda;Insecta;Diptera;Sciaridae;Corynoptera	Corynoptera trepida	2013-05-23/30	Fundy National Park|Coastal Trail	45.55	-65
SSFDB2732-14	BIOUG13678-A03	BOLD:AAL7864	KR712351	Animalia;Arthropoda;Insecta;Diptera;Sciaridae;Corynoptera	Corynoptera trepida	2013-05-23/30	Fundy National Park|Coastal Trail	45.55	-65
SSFDB2733-14	BIOUG13678-A04	BOLD:AAL7864	KR725038	Animalia;Arthropoda;Insecta;Diptera;Sciaridae;Corynoptera	Corynoptera trepida	2013-05-23/30	Fundy National Park|Coastal Trail	45.55	-65
SSFDB2734-14	BIOUG13678-A05	BOLD:AAL7864	KR714923	Animalia;Arthropoda;Insecta;Diptera;Sciaridae;Corynoptera	Corynoptera trepida	2013-05-23/30	Fundy National Park|Coastal Trail	45.55	-65
SSFDB2735-14	BIOUG13678-A06	BOLD:AAM6270	KR716230	Animalia;Arthropoda;Insecta;Diptera;Chironomidae;Orthocladiinae	Orthocladiinae	2013-05-23/30	Fundy National Park|Coastal Trail	45.55	-65
SSFDB2736-14	BIOUG13678-A07	BOLD:AAG3266	KR714970	Animalia;Arthropoda;Insecta;Diptera;Phoridae;Metopininae;Megaselia	Megaselia	2013-05-23/30	Fundy National Park|Coastal Trail	45.55	-65
SSFDB2737-14	BIOUG13678-A08	BOLD:AAF9884	KR715366	Animalia;Arthropoda;Insecta;Diptera;Iteaphila-group;Iteaphila	Iteaphila	2013-05-23/30	Fundy National Park|Coastal Trail	45.55	-65
SSFDB2738-14	BIOUG13678-A09	BOLD:AAM6270	KR727939	Animalia;Arthropoda;Insecta;Diptera;Chironomidae;Orthocladiinae	Orthocladiinae	2013-05-23/30	Fundy National Park|Coastal Trail	45.55	-65
SSFDB2739-14	BIOUG13678-A10	BOLD:AAG7059	KR718630	Animalia;Arthropoda;Insecta;Diptera;Sciaridae	Sciaridae	2013-05-23/30	Fundy National Park|Coastal Trail	45.55	-65
SSFDB274-14	BIOUG13571-C06	BOLD:ACK6705	KR721200	Animalia;Arthropoda;Insecta;Diptera;Mycetophilidae;Mycetophilinae;Exechiini;Brachycampta	Brachycampta	5/28/2013	Fundy National Park|Coastal Trail	45.55	-65.01
SSFDB2740-14	BIOUG13678-A11	BOLD:AAN6446	KR728841	Animalia;Arthropoda;Insecta;Diptera;Sciaridae;Cratyna	Cratyna uliginosoides	2013-05-23/30	Fundy National Park|Coastal Trail	45.55	-65
SSFDB2741-14	BIOUG13678-A12	BOLD:ACH4025	KR718759	Animalia;Arthropoda;Insecta;Diptera;Chironomidae;Orthocladiinae	Orthocladiinae	2013-05-23/30	Fundy National Park|Coastal Trail	45.55	-65
SSFDB2742-14	BIOUG13678-B01	BOLD:AAP6411	KR731221	Animalia;Arthropoda;Insecta;Diptera;Phoridae;Metopininae;Megaselia	Megaselia	2013-05-23/30	Fundy National Park|Coastal Trail	45.55	-65
SSFDB2743-14	BIOUG13678-B02	BOLD:ACC2898	KR723867	Animalia;Arthropoda;Insecta;Diptera;Chironomidae;Orthocladiinae	Orthocladiinae	2013-05-23/30	Fundy National Park|Coastal Trail	45.55	-65
SSFDB2744-14	BIOUG13678-B03	BOLD:AAL7864	KR729559	Animalia;Arthropoda;Insecta;Diptera;Sciaridae;Corynoptera	Corynoptera trepida	2013-05-23/30	Fundy National Park|Coastal Trail	45.55	-65
SSFDB2745-14	BIOUG13678-B04	BOLD:ACS7008	KR726553	Animalia;Arthropoda;Insecta;Diptera;Phoridae;Metopininae;Megaselia	Megaselia arcticae	2013-05-23/30	Fundy National Park|Coastal Trail	45.55	-65
SSFDB2746-14	BIOUG13678-B05	BOLD:AAL7864	KR715688	Animalia;Arthropoda;Insecta;Diptera;Sciaridae;Corynoptera	Corynoptera trepida	2013-05-23/30	Fundy National Park|Coastal Trail	45.55	-65
SSFDB2747-14	BIOUG13678-B06	BOLD:AAG3266	KR723734	Animalia;Arthropoda;Insecta;Diptera;Phoridae;Metopininae;Megaselia	Megaselia	2013-05-23/30	Fundy National Park|Coastal Trail	45.55	-65
SSFDB2748-14	BIOUG13678-B07	BOLD:AAL7864	KR722590	Animalia;Arthropoda;Insecta;Diptera;Sciaridae;Corynoptera	Corynoptera trepida	2013-05-23/30	Fundy National Park|Coastal Trail	45.55	-65
SSFDB2749-14	BIOUG13678-B08	BOLD:AAM6270	KR728412	Animalia;Arthropoda;Insecta;Diptera;Chironomidae;Orthocladiinae	Orthocladiinae	2013-05-23/30	Fundy National Park|Coastal Trail	45.55	-65
SSFDB275-14	BIOUG13571-C07	BOLD:AAM8991	KR731113	Animalia;Arthropoda;Insecta;Diptera;Mycetophilidae;Mycetophilinae;Exechiini;Exechia	Exechia	5/28/2013	Fundy National Park|Coastal Trail	45.55	-65.01
SSFDB2750-14	BIOUG13678-B09	BOLD:AAG7059	KR726321	Animalia;Arthropoda;Insecta;Diptera;Sciaridae	Sciaridae	2013-05-23/30	Fundy National Park|Coastal Trail	45.55	-65
SSFDB2751-14	BIOUG13678-B10	BOLD:AAM6270	KR725532	Animalia;Arthropoda;Insecta;Diptera;Chironomidae;Orthocladiinae	Orthocladiinae	2013-05-23/30	Fundy National Park|Coastal Trail	45.55	-65
SSFDB2752-14	BIOUG13678-B11	BOLD:AAL7864	KR726250	Animalia;Arthropoda;Insecta;Diptera;Sciaridae;Corynoptera	Corynoptera trepida	2013-05-23/30	Fundy National Park|Coastal Trail	45.55	-65
SSFDB2753-14	BIOUG13678-B12	BOLD:AAH4007	KR726534	Animalia;Arthropoda;Insecta;Diptera;Sciaridae;Dichopygina	Dichopygina duplicis	2013-05-23/30	Fundy National Park|Coastal Trail	45.55	-65
SSFDB2754-14	BIOUG13678-C01	BOLD:AAG8493	KR714647	Animalia;Arthropoda;Insecta;Diptera;Drosophilidae;Drosophilinae;Scaptomyza	Scaptomyza pallida	2013-05-23/30	Fundy National Park|Coastal Trail	45.55	-65
SSFDB2755-14	BIOUG13678-C02	BOLD:AAL9073	KR726141	Animalia;Arthropoda;Insecta;Diptera;Phoridae;Metopininae;Megaselia	Megaselia pulicaria complex	2013-05-23/30	Fundy National Park|Coastal Trail	45.55	-65
SSFDB2756-14	BIOUG13678-C03	BOLD:AAL7864	KR719736	Animalia;Arthropoda;Insecta;Diptera;Sciaridae;Corynoptera	Corynoptera trepida	2013-05-23/30	Fundy National Park|Coastal Trail	45.55	-65
SSFDB2757-14	BIOUG13678-C04	BOLD:ACC2898	KR712676	Animalia;Arthropoda;Insecta;Diptera;Chironomidae;Orthocladiinae	Orthocladiinae	2013-05-23/30	Fundy National Park|Coastal Trail	45.55	-65
SSFDB2758-14	BIOUG13678-C05	BOLD:AAL7864	KR716686	Animalia;Arthropoda;Insecta;Diptera;Sciaridae;Corynoptera	Corynoptera trepida	2013-05-23/30	Fundy National Park|Coastal Trail	45.55	-65
SSFDB2759-14	BIOUG13678-C06	BOLD:AAG3266	KR724285	Animalia;Arthropoda;Insecta;Diptera;Phoridae;Metopininae;Megaselia	Megaselia	2013-05-23/30	Fundy National Park|Coastal Trail	45.55	-65
SSFDB276-14	BIOUG13571-C08	BOLD:ACO2323	KR715537	Animalia;Arthropoda;Insecta;Diptera;Mycetophilidae;Mycetophilinae;Exechiini;Exechia	Exechia	5/28/2013	Fundy National Park|Coastal Trail	45.55	-65.01
SSFDB2760-14	BIOUG13678-C07	BOLD:ACO4902	KR722539	Animalia;Arthropoda;Insecta;Diptera;Cecidomyiidae	Cecidomyiidae	2013-05-23/30	Fundy National Park|Coastal Trail	45.55	-65
SSFDB2761-14	BIOUG13678-C08	BOLD:ADI1398	KR722377	Animalia;Arthropoda;Insecta;Diptera;Mycetophilidae;Mycetophilinae;Exechiopsis	Exechiopsis	2013-05-23/30	Fundy National Park|Coastal Trail	45.55	-65
SSFDB2762-14	BIOUG13678-C09	BOLD:AAU4925	KR725749	Animalia;Arthropoda;Insecta;Diptera;Mycetophilidae;Mycetophilinae;Allodia	Allodia	2013-05-23/30	Fundy National Park|Coastal Trail	45.55	-65
SSFDB2763-14	BIOUG13678-C10	BOLD:AAG3336	KR721389	Animalia;Arthropoda;Insecta;Diptera;Phoridae;Metopininae;Megaselia	Megaselia	2013-05-23/30	Fundy National Park|Coastal Trail	45.55	-65
SSFDB2764-14	BIOUG13678-C11	BOLD:AAF9884	KR725388	Animalia;Arthropoda;Insecta;Diptera;Iteaphila-group;Iteaphila	Iteaphila	2013-05-23/30	Fundy National Park|Coastal Trail	45.55	-65
SSFDB2765-14	BIOUG13678-C12	BOLD:ACB6729	KR728746	Animalia;Arthropoda;Insecta;Diptera;Phoridae;Metopininae;Megaselia	Megaselia	2013-05-23/30	Fundy National Park|Coastal Trail	45.55	-65
SSFDB2766-14	BIOUG13678-D01	BOLD:AAL7864	KR713258	Animalia;Arthropoda;Insecta;Diptera;Sciaridae;Corynoptera	Corynoptera trepida	2013-05-23/30	Fundy National Park|Coastal Trail	45.55	-65
SSFDB2767-14	BIOUG13678-D02	BOLD:AAM6270	KR719258	Animalia;Arthropoda;Insecta;Diptera;Chironomidae;Orthocladiinae	Orthocladiinae	2013-05-23/30	Fundy National Park|Coastal Trail	45.55	-65
SSFDB2768-14	BIOUG13678-D03	BOLD:ACL8798	KR715686	Animalia;Arthropoda;Insecta;Diptera;Phoridae;Metopininae;Megaselia	Megaselia	2013-05-23/30	Fundy National Park|Coastal Trail	45.55	-65
SSFDB2769-14	BIOUG13678-D04	BOLD:ACC2898	KR716421	Animalia;Arthropoda;Insecta;Diptera;Chironomidae;Orthocladiinae	Orthocladiinae	2013-05-23/30	Fundy National Park|Coastal Trail	45.55	-65
SSFDB277-14	BIOUG13571-C09	BOLD:AAJ0306	KR716341	Animalia;Arthropoda;Insecta;Diptera;Fanniidae;Fanniinae;Fannia	Fannia	5/28/2013	Fundy National Park|Coastal Trail	45.55	-65.01
SSFDB2770-14	BIOUG13678-D05	BOLD:AAL7864	KR716496	Animalia;Arthropoda;Insecta;Diptera;Sciaridae;Corynoptera	Corynoptera trepida	2013-05-23/30	Fundy National Park|Coastal Trail	45.55	-65
SSFDB2772-14	BIOUG13678-D07	BOLD:AAL7864	KR724624	Animalia;Arthropoda;Insecta;Diptera;Sciaridae;Corynoptera	Corynoptera trepida	2013-05-23/30	Fundy National Park|Coastal Trail	45.55	-65
SSFDB2773-14	BIOUG13678-D08	BOLD:AAL7864	KR715622	Animalia;Arthropoda;Insecta;Diptera;Sciaridae;Corynoptera	Corynoptera trepida	2013-05-23/30	Fundy National Park|Coastal Trail	45.55	-65
SSFDB2774-14	BIOUG13678-D09	BOLD:ACC2898	KR712717	Animalia;Arthropoda;Insecta;Diptera;Chironomidae;Orthocladiinae	Orthocladiinae	2013-05-23/30	Fundy National Park|Coastal Trail	45.55	-65
SSFDB2775-14	BIOUG13678-D10	BOLD:AAL7864	KR724577	Animalia;Arthropoda;Insecta;Diptera;Sciaridae;Corynoptera	Corynoptera trepida	2013-05-23/30	Fundy National Park|Coastal Trail	45.55	-65
SSFDB2776-14	BIOUG13678-D11	BOLD:ACC2898	KR714723	Animalia;Arthropoda;Insecta;Diptera;Chironomidae;Orthocladiinae	Orthocladiinae	2013-05-23/30	Fundy National Park|Coastal Trail	45.55	-65
SSFDB2777-14	BIOUG13678-D12	BOLD:AAP6873	KR728474	Animalia;Arthropoda;Insecta;Diptera;Chironomidae;Orthocladiinae;Gymnometriocnemus	Gymnometriocnemus brumalis	2013-05-23/30	Fundy National Park|Coastal Trail	45.55	-65
SSFDB2778-14	BIOUG13678-E01	BOLD:AAL7864	KR720177	Animalia;Arthropoda;Insecta;Diptera;Sciaridae;Corynoptera	Corynoptera trepida	2013-05-23/30	Fundy National Park|Coastal Trail	45.55	-65
SSFDB2779-14	BIOUG13678-E02	BOLD:AAL9073	KR729322	Animalia;Arthropoda;Insecta;Diptera;Phoridae;Metopininae;Megaselia	Megaselia pulicaria complex	2013-05-23/30	Fundy National Park|Coastal Trail	45.55	-65
SSFDB278-14	BIOUG13571-C10	BOLD:AAM8991	KR720226	Animalia;Arthropoda;Insecta;Diptera;Mycetophilidae;Mycetophilinae;Exechiini;Exechia	Exechia	5/28/2013	Fundy National Park|Coastal Trail	45.55	-65.01
SSFDB2780-14	BIOUG13678-E03	BOLD:AAL7864	KR731833	Animalia;Arthropoda;Insecta;Diptera;Sciaridae;Corynoptera	Corynoptera trepida	2013-05-23/30	Fundy National Park|Coastal Trail	45.55	-65
SSFDB2781-14	BIOUG13678-E04	BOLD:ACC2898	KR719583	Animalia;Arthropoda;Insecta;Diptera;Chironomidae;Orthocladiinae	Orthocladiinae	2013-05-23/30	Fundy National Park|Coastal Trail	45.55	-65
SSFDB2782-14	BIOUG13678-E05	BOLD:AAG3266	KR715533	Animalia;Arthropoda;Insecta;Diptera;Phoridae;Metopininae;Megaselia	Megaselia	2013-05-23/30	Fundy National Park|Coastal Trail	45.55	-65
SSFDB2783-14	BIOUG13678-E06	BOLD:ACC2898	KR718672	Animalia;Arthropoda;Insecta;Diptera;Chironomidae;Orthocladiinae	Orthocladiinae	2013-05-23/30	Fundy National Park|Coastal Trail	45.55	-65
SSFDB2784-14	BIOUG13678-E07	BOLD:AAM6270	KR729957	Animalia;Arthropoda;Insecta;Diptera;Chironomidae;Orthocladiinae	Orthocladiinae	2013-05-23/30	Fundy National Park|Coastal Trail	45.55	-65
SSFDB2785-14	BIOUG13678-E08	BOLD:AAL7864	KR730783	Animalia;Arthropoda;Insecta;Diptera;Sciaridae;Corynoptera	Corynoptera trepida	2013-05-23/30	Fundy National Park|Coastal Trail	45.55	-65
SSFDB2786-14	BIOUG13678-E09	BOLD:AAL5920	MF809290	Animalia;Arthropoda;Arachnida;Araneae;Theridiidae;Rugathodes	Rugathodes sexpunctatus	2013-05-23/30	Fundy National Park|Coastal Trail	45.55	-65
SSFDB2787-14	BIOUG13678-E10		MG510067	Animalia;Arthropoda;Arachnida;Araneae;Linyphiidae;Ceraticelus	Ceraticelus fissiceps	2013-05-23/30	Fundy National Park|Coastal Trail	45.55	-65
SSFDB2788-14	BIOUG13678-E11	BOLD:AAD6099	MF816821	Animalia;Arthropoda;Arachnida;Araneae;Linyphiidae;Centromerus	Centromerus persolutus	2013-05-23/30	Fundy National Park|Coastal Trail	45.55	-65
SSFDB2789-14	BIOUG13678-E12	BOLD:AAK7459	MF812319	Animalia;Arthropoda;Arachnida;Araneae;Linyphiidae;Oreonetides	Oreonetides rotundus	2013-05-23/30	Fundy National Park|Coastal Trail	45.55	-65
SSFDB279-14	BIOUG13571-C11	BOLD:AAG7032	KR719393	Animalia;Arthropoda;Insecta;Diptera;Simuliidae;Simuliinae;Prosimulium	Prosimulium mixtum	5/28/2013	Fundy National Park|Coastal Trail	45.55	-65.01
SSFDB2790-14	BIOUG13678-F01	BOLD:AAL5920	MF812830	Animalia;Arthropoda;Arachnida;Araneae;Theridiidae;Rugathodes	Rugathodes sexpunctatus	2013-05-23/30	Fundy National Park|Coastal Trail	45.55	-65
SSFDB2791-14	BIOUG13678-F02	BOLD:AAD2101	MF808314	Animalia;Arthropoda;Arachnida;Araneae;Linyphiidae;Ceratinella	Ceratinella brunnea	2013-05-23/30	Fundy National Park|Coastal Trail	45.55	-65
SSFDB2792-14	BIOUG13678-F03	BOLD:AAE9280	MF813516	Animalia;Arthropoda;Arachnida;Araneae;Linyphiidae;Sciastes	Sciastes truncatus	2013-05-23/30	Fundy National Park|Coastal Trail	45.55	-65
SSFDB2793-14	BIOUG13678-F04	BOLD:AAL5920	MF815295	Animalia;Arthropoda;Arachnida;Araneae;Theridiidae;Rugathodes	Rugathodes sexpunctatus	2013-05-23/30	Fundy National Park|Coastal Trail	45.55	-65
SSFDB2794-14	BIOUG13678-F05	BOLD:AAF0123	MF808958	Animalia;Arthropoda;Arachnida;Araneae;Linyphiidae;Walckenaeria	Walckenaeria lepida	2013-05-23/30	Fundy National Park|Coastal Trail	45.55	-65
SSFDB2795-14	BIOUG13678-F06	BOLD:AAC9060	MF814543	Animalia;Arthropoda;Arachnida;Araneae;Linyphiidae;Pocadicnemis	Pocadicnemis americana	2013-05-23/30	Fundy National Park|Coastal Trail	45.55	-65
SSFDB2796-14	BIOUG13678-F07	BOLD:AAC8536	MF809556	Animalia;Arthropoda;Arachnida;Araneae;Amaurobiidae;Amaurobius	Amaurobius borealis	2013-05-23/30	Fundy National Park|Coastal Trail	45.55	-65
SSFDB2797-14	BIOUG13678-F08	BOLD:ACN8501	KR487759	Animalia;Arthropoda;Insecta;Coleoptera;Staphylinidae	Staphylinidae	2013-05-23/30	Fundy National Park|Coastal Trail	45.55	-65
SSFDB2798-14	BIOUG13678-F09	BOLD:ACN8501	KR486490	Animalia;Arthropoda;Insecta;Coleoptera;Staphylinidae	Staphylinidae	2013-05-23/30	Fundy National Park|Coastal Trail	45.55	-65
SSFDB280-14	BIOUG13571-C12	BOLD:AAD4764	KR730987	Animalia;Arthropoda;Insecta;Diptera;Simuliidae;Simuliinae;Prosimulium	Prosimulium arvum	5/28/2013	Fundy National Park|Coastal Trail	45.55	-65.01
SSFDB2800-14	BIOUG13678-F11	BOLD:AAM7651	KR485803	Animalia;Arthropoda;Insecta;Coleoptera;Staphylinidae;Aleocharinae;Atheta	Atheta hampshirensis	2013-05-23/30	Fundy National Park|Coastal Trail	45.55	-65
SSFDB2801-14	BIOUG13678-F12	BOLD:ACN3724	KR485672	Animalia;Arthropoda;Insecta;Coleoptera;Staphylinidae	Staphylinidae	2013-05-23/30	Fundy National Park|Coastal Trail	45.55	-65
SSFDB2802-14	BIOUG13678-G01	BOLD:AAM7651	KR486402	Animalia;Arthropoda;Insecta;Coleoptera;Staphylinidae;Aleocharinae;Atheta	Atheta hampshirensis	2013-05-23/30	Fundy National Park|Coastal Trail	45.55	-65
SSFDB2803-14	BIOUG13678-G02	BOLD:ACK8120	KR884610	Animalia;Arthropoda;Insecta;Hymenoptera;Platygastridae	Platygastridae	2013-05-23/30	Fundy National Park|Coastal Trail	45.55	-65
SSFDB2804-14	BIOUG13678-G03	BOLD:AAM6247	KR885304	Animalia;Arthropoda;Insecta;Hymenoptera;Platygastridae;Scelioninae;Trimorus	Trimorus	2013-05-23/30	Fundy National Park|Coastal Trail	45.55	-65
SSFDB2805-14	BIOUG13678-G04	BOLD:ACG5147	KR891205	Animalia;Arthropoda;Insecta;Hymenoptera;Ceraphronidae	Megaspilidae	2013-05-23/30	Fundy National Park|Coastal Trail	45.55	-65
SSFDB281-14	BIOUG13571-D01	BOLD:AAG7032	KR722761	Animalia;Arthropoda;Insecta;Diptera;Simuliidae;Simuliinae;Prosimulium	Prosimulium mixtum	5/28/2013	Fundy National Park|Coastal Trail	45.55	-65.01
SSFDB2814-14	BIOUG13678-H01	BOLD:ACC2187	MF606504	Animalia;Arthropoda;Collembola;Entomobryomorpha;Entomobryidae;Entomobryinae;Entomobrya	Entomobrya atrocincta	2013-05-23/30	Fundy National Park|Coastal Trail	45.55	-65
SSFDB2815-14	BIOUG13678-H02	BOLD:ACC2187	MF610792	Animalia;Arthropoda;Collembola;Entomobryomorpha;Entomobryidae;Entomobryinae;Entomobrya	Entomobrya atrocincta	2013-05-23/30	Fundy National Park|Coastal Trail	45.55	-65
SSFDB2816-14	BIOUG13678-H03	BOLD:ACN8388	MF608670	Animalia;Arthropoda;Collembola;Entomobryomorpha;Isotomidae	Isotomidae	2013-05-23/30	Fundy National Park|Coastal Trail	45.55	-65
SSFDB2817-14	BIOUG13678-H04	BOLD:ACC2187	MF605004	Animalia;Arthropoda;Collembola;Entomobryomorpha;Entomobryidae;Entomobryinae;Entomobrya	Entomobrya atrocincta	2013-05-23/30	Fundy National Park|Coastal Trail	45.55	-65
SSFDB2818-14	BIOUG13678-H05	BOLD:ACC2187	MF603480	Animalia;Arthropoda;Collembola;Entomobryomorpha;Entomobryidae;Entomobryinae;Entomobrya	Entomobrya atrocincta	2013-05-23/30	Fundy National Park|Coastal Trail	45.55	-65
SSFDB2819-14	BIOUG13678-H06	BOLD:AAA6611	MF607587	Animalia;Arthropoda;Collembola;Entomobryomorpha;Entomobryidae;Orchesellinae;Orchesella	Orchesella	2013-05-23/30	Fundy National Park|Coastal Trail	45.55	-65
SSFDB282-14	BIOUG13571-D02	BOLD:AAL7756	KR717667	Animalia;Arthropoda;Insecta;Diptera;Simuliidae	Simuliidae	5/28/2013	Fundy National Park|Coastal Trail	45.55	-65.01
SSFDB2820-14	BIOUG13678-H07	BOLD:AAA6611	MF607459	Animalia;Arthropoda;Collembola;Entomobryomorpha;Entomobryidae;Orchesellinae;Orchesella	Orchesella	2013-05-23/30	Fundy National Park|Coastal Trail	45.55	-65
SSFDB2821-14	BIOUG13678-H08	BOLD:AAA6611	MF607558	Animalia;Arthropoda;Collembola;Entomobryomorpha;Entomobryidae;Orchesellinae;Orchesella	Orchesella	2013-05-23/30	Fundy National Park|Coastal Trail	45.55	-65
SSFDB2822-14	BIOUG13678-H09	BOLD:ACC2187	MF604090	Animalia;Arthropoda;Collembola;Entomobryomorpha;Entomobryidae;Entomobryinae;Entomobrya	Entomobrya atrocincta	2013-05-23/30	Fundy National Park|Coastal Trail	45.55	-65
SSFDB2823-14	BIOUG13678-H10	BOLD:AAA8924	MF611251	Animalia;Arthropoda;Collembola;Entomobryomorpha;Entomobryidae;Entomobryinae;Entomobrya	Entomobrya nivalis	2013-05-23/30	Fundy National Park|Coastal Trail	45.55	-65
SSFDB2824-14	BIOUG13678-H11	BOLD:AAA6611	MF610203	Animalia;Arthropoda;Collembola;Entomobryomorpha;Entomobryidae;Orchesellinae;Orchesella	Orchesella	2013-05-23/30	Fundy National Park|Coastal Trail	45.55	-65
SSFDB2827-14	BIOUG13679-A03	BOLD:ACL9694	MF750203	Animalia;Arthropoda;Arachnida;Trombidiformes;Trombidiidae	Trombidiidae	2013-05-23/30	Fundy National Park|Coastal Trail	45.55	-65
SSFDB2828-14	BIOUG13679-A04	BOLD:ACL9694	MF751527	Animalia;Arthropoda;Arachnida;Trombidiformes;Trombidiidae	Trombidiidae	2013-05-23/30	Fundy National Park|Coastal Trail	45.55	-65
SSFDB283-14	BIOUG13571-D03	BOLD:ABX5561	KR899373	Animalia;Arthropoda;Insecta;Hymenoptera;Ichneumonidae;Cryptinae	Cryptinae	5/28/2013	Fundy National Park|Coastal Trail	45.55	-65.01
SSFDB2830-14	BIOUG13679-A06	BOLD:ACL8599	MF910993	Animalia;Arthropoda;Arachnida;Sarcoptiformes;Carabodidae	Carabodidae	2013-05-23/30	Fundy National Park|Coastal Trail	45.55	-65
SSFDB2831-14	BIOUG13679-A07	BOLD:AAF9154	MF912549	Animalia;Arthropoda;Arachnida;Sarcoptiformes;Phthiracaridae;Phthiracarus	Phthiracarus boresetosus	2013-05-23/30	Fundy National Park|Coastal Trail	45.55	-65
SSFDB2832-14	BIOUG13679-A08	BOLD:AAF1092	MF745559	Animalia;Arthropoda;Arachnida;Trombidiformes;Anystidae	Anystidae	2013-05-23/30	Fundy National Park|Coastal Trail	45.55	-65
SSFDB2833-14	BIOUG13679-A09	BOLD:AAH6546	MF917027	Animalia;Arthropoda;Arachnida;Sarcoptiformes;Phthiracaridae	Phthiracaridae	2013-05-23/30	Fundy National Park|Coastal Trail	45.55	-65
SSFDB2837-14	BIOUG13679-B01	BOLD:AAH6546	MF912418	Animalia;Arthropoda;Arachnida;Sarcoptiformes;Phthiracaridae	Phthiracaridae	2013-05-23/30	Fundy National Park|Coastal Trail	45.55	-65
SSFDB2841-14	BIOUG13679-B05	BOLD:AAF9154	MF909546	Animalia;Arthropoda;Arachnida;Sarcoptiformes;Phthiracaridae;Phthiracarus	Phthiracarus boresetosus	2013-05-23/30	Fundy National Park|Coastal Trail	45.55	-65
SSFDB2846-14	BIOUG13679-B10	BOLD:ACL8162	MF917914	Animalia;Arthropoda;Arachnida;Sarcoptiformes;Achipteriidae	Achipteriidae	2013-05-23/30	Fundy National Park|Coastal Trail	45.55	-65
SSFDB2848-14	BIOUG13679-B12	BOLD:AAH6649	MF912254	Animalia;Arthropoda;Arachnida;Sarcoptiformes;Ceratozetidae;Fuscozetes	Fuscozetes	2013-05-23/30	Fundy National Park|Coastal Trail	45.55	-65
SSFDB285-14	BIOUG13614-A01	BOLD:AAP6873	KR721958	Animalia;Arthropoda;Insecta;Diptera;Chironomidae;Orthocladiinae;Gymnometriocnemus	Gymnometriocnemus brumalis	2013-05-23/30	Fundy National Park|Coastal Trail	45.55	-65
SSFDB2850-14	BIOUG13679-C02		MG511227	Animalia;Arthropoda;Arachnida;Sarcoptiformes;Carabodidae	Carabodidae	2013-05-23/30	Fundy National Park|Coastal Trail	45.55	-65
SSFDB2851-14	BIOUG13679-C03	BOLD:ACO5861	MF912729	Animalia;Arthropoda;Arachnida;Sarcoptiformes;Carabodidae	Carabodidae	2013-05-23/30	Fundy National Park|Coastal Trail	45.55	-65
SSFDB2852-14	BIOUG13679-C04	BOLD:ACZ1900	MF917417	Animalia;Arthropoda;Arachnida;Sarcoptiformes;Phthiracaridae	Phthiracaridae	2013-05-23/30	Fundy National Park|Coastal Trail	45.55	-65
SSFDB2853-14	BIOUG13679-C05	BOLD:ACO4376	MF912061	Animalia;Arthropoda;Arachnida;Sarcoptiformes;Scheloribatidae	Scheloribatidae	2013-05-23/30	Fundy National Park|Coastal Trail	45.55	-65
SSFDB2856-14	BIOUG13679-C08	BOLD:ACL9465	MF915481	Animalia;Arthropoda;Arachnida;Sarcoptiformes;Scheloribatidae	Scheloribatidae	2013-05-23/30	Fundy National Park|Coastal Trail	45.55	-65
SSFDB2858-14	BIOUG13679-C10	BOLD:AAF9154	MF914095	Animalia;Arthropoda;Arachnida;Sarcoptiformes;Phthiracaridae;Phthiracarus	Phthiracarus boresetosus	2013-05-23/30	Fundy National Park|Coastal Trail	45.55	-65
SSFDB2859-14	BIOUG13679-C11	BOLD:ACO5001	MF912434	Animalia;Arthropoda;Arachnida;Mesostigmata;Laelapidae	Laelapidae	2013-05-23/30	Fundy National Park|Coastal Trail	45.55	-65
SSFDB286-14	BIOUG13614-A02	BOLD:AAF9320	KR713547	Animalia;Arthropoda;Insecta;Diptera;Psychodidae;Psychodinae	Psychodidae	2013-05-23/30	Fundy National Park|Coastal Trail	45.55	-65
SSFDB2860-14	BIOUG13679-C12	BOLD:ACZ1900	MF918346	Animalia;Arthropoda;Arachnida;Sarcoptiformes;Phthiracaridae	Phthiracaridae	2013-05-23/30	Fundy National Park|Coastal Trail	45.55	-65
SSFDB2864-14	BIOUG13679-D04	BOLD:AAA3252	MF910505	Animalia;Arthropoda;Arachnida;Sarcoptiformes;Crotoniidae;Platynothrus	Platynothrus peltifer	2013-05-23/30	Fundy National Park|Coastal Trail	45.55	-65
SSFDB2865-14	BIOUG13679-D05	BOLD:AAH6649	MF914777	Animalia;Arthropoda;Arachnida;Sarcoptiformes;Ceratozetidae;Fuscozetes	Fuscozetes	2013-05-23/30	Fundy National Park|Coastal Trail	45.55	-65
SSFDB2867-14	BIOUG13679-D07	BOLD:ACL9658	MF913407	Animalia;Arthropoda;Arachnida;Sarcoptiformes;Phthiracaridae	Phthiracaridae	2013-05-23/30	Fundy National Park|Coastal Trail	45.55	-65
SSFDB2868-14	BIOUG13679-D08	BOLD:ACL9658	MG514298	Animalia;Arthropoda;Arachnida;Sarcoptiformes;Phthiracaridae	Phthiracaridae	2013-05-23/30	Fundy National Park|Coastal Trail	45.55	-65
SSFDB2869-14	BIOUG13679-D09	BOLD:AAH6546	MF916339	Animalia;Arthropoda;Arachnida;Sarcoptiformes;Phthiracaridae	Phthiracaridae	2013-05-23/30	Fundy National Park|Coastal Trail	45.55	-65
SSFDB287-14	BIOUG13614-A03	BOLD:AAL7864	KR729109	Animalia;Arthropoda;Insecta;Diptera;Sciaridae;Corynoptera	Corynoptera trepida	2013-05-23/30	Fundy National Park|Coastal Trail	45.55	-65
SSFDB2870-14	BIOUG13679-D10	BOLD:AAF9291	MF909634	Animalia;Arthropoda;Arachnida;Sarcoptiformes;Liacaridae	Liacaridae	2013-05-23/30	Fundy National Park|Coastal Trail	45.55	-65
SSFDB2872-14	BIOUG13679-D12	BOLD:AAH6546	MF913059	Animalia;Arthropoda;Arachnida;Sarcoptiformes;Phthiracaridae	Phthiracaridae	2013-05-23/30	Fundy National Park|Coastal Trail	45.55	-65
SSFDB2874-14	BIOUG13679-E02	BOLD:ACO1752	MF911321	Animalia;Arthropoda;Arachnida;Sarcoptiformes;Phthiracaridae	Phthiracaridae	2013-05-23/30	Fundy National Park|Coastal Trail	45.55	-65
SSFDB2879-14	BIOUG13679-E07	BOLD:AAF9291	MF911499	Animalia;Arthropoda;Arachnida;Sarcoptiformes;Liacaridae	Liacaridae	2013-05-23/30	Fundy National Park|Coastal Trail	45.55	-65
SSFDB288-14	BIOUG13614-A04	BOLD:AAL7864	KR720016	Animalia;Arthropoda;Insecta;Diptera;Sciaridae;Corynoptera	Corynoptera trepida	2013-05-23/30	Fundy National Park|Coastal Trail	45.55	-65
SSFDB2880-14	BIOUG13679-E08	BOLD:ACL8162	MF913628	Animalia;Arthropoda;Arachnida;Sarcoptiformes;Achipteriidae	Achipteriidae	2013-05-23/30	Fundy National Park|Coastal Trail	45.55	-65
SSFDB2881-14	BIOUG13679-E09	BOLD:AAA3252	MF911654	Animalia;Arthropoda;Arachnida;Sarcoptiformes;Crotoniidae;Platynothrus	Platynothrus peltifer	2013-05-23/30	Fundy National Park|Coastal Trail	45.55	-65
SSFDB2883-14	BIOUG13679-E11	BOLD:AAF9291	MF917172	Animalia;Arthropoda;Arachnida;Sarcoptiformes;Liacaridae	Liacaridae	2013-05-23/30	Fundy National Park|Coastal Trail	45.55	-65
SSFDB2885-14	BIOUG13679-F01	BOLD:ACL8599	MF912235	Animalia;Arthropoda;Arachnida;Sarcoptiformes;Carabodidae	Carabodidae	2013-05-23/30	Fundy National Park|Coastal Trail	45.55	-65
SSFDB2889-14	BIOUG13679-F05	BOLD:AAF9154	MF912200	Animalia;Arthropoda;Arachnida;Sarcoptiformes;Phthiracaridae;Phthiracarus	Phthiracarus boresetosus	2013-05-23/30	Fundy National Park|Coastal Trail	45.55	-65
SSFDB289-14	BIOUG13614-A05	BOLD:AAL7864	KR714528	Animalia;Arthropoda;Insecta;Diptera;Sciaridae;Corynoptera	Corynoptera trepida	2013-05-23/30	Fundy National Park|Coastal Trail	45.55	-65
SSFDB2890-14	BIOUG13679-F06	BOLD:ACL9658	MF915598	Animalia;Arthropoda;Arachnida;Sarcoptiformes;Phthiracaridae	Phthiracaridae	2013-05-23/30	Fundy National Park|Coastal Trail	45.55	-65
SSFDB2892-14	BIOUG13679-F08	BOLD:AAA3252	MF910770	Animalia;Arthropoda;Arachnida;Sarcoptiformes;Crotoniidae;Platynothrus	Platynothrus peltifer	2013-05-23/30	Fundy National Park|Coastal Trail	45.55	-65
SSFDB2893-14	BIOUG13679-F09	BOLD:AAD5353	MF911054	Animalia;Arthropoda;Arachnida;Sarcoptiformes;Carabodidae;Carabodes	Carabodes labyrinthicus	2013-05-23/30	Fundy National Park|Coastal Trail	45.55	-65
SSFDB2895-14	BIOUG13679-F11	BOLD:AAH6649	MF913337	Animalia;Arthropoda;Arachnida;Sarcoptiformes;Ceratozetidae;Fuscozetes	Fuscozetes	2013-05-23/30	Fundy National Park|Coastal Trail	45.55	-65
SSFDB2897-14	BIOUG13679-G01	BOLD:AAF9154	MF916034	Animalia;Arthropoda;Arachnida;Sarcoptiformes;Phthiracaridae;Phthiracarus	Phthiracarus boresetosus	2013-05-23/30	Fundy National Park|Coastal Trail	45.55	-65
SSFDB2898-14	BIOUG13679-G02	BOLD:ACL8599	MF910303	Animalia;Arthropoda;Arachnida;Sarcoptiformes;Carabodidae	Carabodidae	2013-05-23/30	Fundy National Park|Coastal Trail	45.55	-65
SSFDB290-14	BIOUG13614-A06	BOLD:AAH3920	KR729202	Animalia;Arthropoda;Insecta;Diptera;Sciaridae;Scatopsciara	Scatopsciara atomaria	2013-05-23/30	Fundy National Park|Coastal Trail	45.55	-65
SSFDB2900-14	BIOUG13679-G04	BOLD:AAF9291	MF913790	Animalia;Arthropoda;Arachnida;Sarcoptiformes;Liacaridae	Liacaridae	2013-05-23/30	Fundy National Park|Coastal Trail	45.55	-65
SSFDB2901-14	BIOUG13679-G05	BOLD:AAD5353	MF912758	Animalia;Arthropoda;Arachnida;Sarcoptiformes;Carabodidae;Carabodes	Carabodes labyrinthicus	2013-05-23/30	Fundy National Park|Coastal Trail	45.55	-65
SSFDB2902-14	BIOUG13679-G06	BOLD:AAH6642	MF918262	Animalia;Arthropoda;Arachnida;Sarcoptiformes;Crotoniidae;Platynothrus	Platynothrus peltifer	2013-05-23/30	Fundy National Park|Coastal Trail	45.55	-65
SSFDB2904-14	BIOUG13679-G08	BOLD:AAH6642	MF916491	Animalia;Arthropoda;Arachnida;Sarcoptiformes;Crotoniidae;Platynothrus	Platynothrus peltifer	2013-05-23/30	Fundy National Park|Coastal Trail	45.55	-65
SSFDB2905-14	BIOUG13679-G09	BOLD:AAF9291	MF911683	Animalia;Arthropoda;Arachnida;Sarcoptiformes;Liacaridae	Liacaridae	2013-05-23/30	Fundy National Park|Coastal Trail	45.55	-65
SSFDB2906-14	BIOUG13679-G10	BOLD:ACL8599	MF913031	Animalia;Arthropoda;Arachnida;Sarcoptiformes;Carabodidae	Carabodidae	2013-05-23/30	Fundy National Park|Coastal Trail	45.55	-65
SSFDB291-14	BIOUG13614-A07	BOLD:AAL7864	KR714798	Animalia;Arthropoda;Insecta;Diptera;Sciaridae;Corynoptera	Corynoptera trepida	2013-05-23/30	Fundy National Park|Coastal Trail	45.55	-65
SSFDB2912-14	BIOUG13679-H04	BOLD:AAH6515	MF908540	Animalia;Arthropoda;Arachnida;Sarcoptiformes;Scheloribatidae	Scheloribatidae	2013-05-23/30	Fundy National Park|Coastal Trail	45.55	-65
SSFDB2914-14	BIOUG13679-H06	BOLD:ACO4376	MF914279	Animalia;Arthropoda;Arachnida;Sarcoptiformes;Scheloribatidae	Scheloribatidae	2013-05-23/30	Fundy National Park|Coastal Trail	45.55	-65
SSFDB2915-14	BIOUG13679-H07	BOLD:ACL9465	MF908650	Animalia;Arthropoda;Arachnida;Sarcoptiformes;Scheloribatidae	Scheloribatidae	2013-05-23/30	Fundy National Park|Coastal Trail	45.55	-65
SSFDB2916-14	BIOUG13679-H08	BOLD:ACL8599	MF917321	Animalia;Arthropoda;Arachnida;Sarcoptiformes;Carabodidae	Carabodidae	2013-05-23/30	Fundy National Park|Coastal Trail	45.55	-65
SSFDB2919-14	BIOUG13679-H11	BOLD:ACO5001	MF915102	Animalia;Arthropoda;Arachnida;Mesostigmata;Laelapidae	Laelapidae	2013-05-23/30	Fundy National Park|Coastal Trail	45.55	-65
SSFDB292-14	BIOUG13614-A08	BOLD:AAL7864	KR717219	Animalia;Arthropoda;Insecta;Diptera;Sciaridae;Corynoptera	Corynoptera trepida	2013-05-23/30	Fundy National Park|Coastal Trail	45.55	-65
SSFDB2920-14	BIOUG13680-A01	BOLD:AAH6648	MF911085	Animalia;Arthropoda;Arachnida;Sarcoptiformes;Ceratozetidae;Fuscozetes	Fuscozetes	2013-05-23/30	Fundy National Park|Coastal Trail	45.55	-65
SSFDB2922-14	BIOUG13680-A03	BOLD:ACO0867	MF915956	Animalia;Arthropoda;Arachnida;Sarcoptiformes;Phthiracaridae	Phthiracaridae	2013-05-23/30	Fundy National Park|Coastal Trail	45.55	-65
SSFDB2923-14	BIOUG13680-A04	BOLD:AAH6515	MF915393	Animalia;Arthropoda;Arachnida;Sarcoptiformes;Scheloribatidae	Scheloribatidae	2013-05-23/30	Fundy National Park|Coastal Trail	45.55	-65
SSFDB2924-14	BIOUG13680-A05	BOLD:ACL8599	MF918217	Animalia;Arthropoda;Arachnida;Sarcoptiformes;Carabodidae	Carabodidae	2013-05-23/30	Fundy National Park|Coastal Trail	45.55	-65
SSFDB2925-14	BIOUG13680-A06	BOLD:ACL8599	MF912031	Animalia;Arthropoda;Arachnida;Sarcoptiformes;Carabodidae	Carabodidae	2013-05-23/30	Fundy National Park|Coastal Trail	45.55	-65
SSFDB2926-14	BIOUG13680-A07	BOLD:ACL8599	MF909018	Animalia;Arthropoda;Arachnida;Sarcoptiformes;Carabodidae	Carabodidae	2013-05-23/30	Fundy National Park|Coastal Trail	45.55	-65
SSFDB2927-14	BIOUG13680-A08	BOLD:ACL0449	MF918021	Animalia;Arthropoda;Arachnida;Sarcoptiformes;Cymbaeremaeidae	Cymbaeremaeidae	2013-05-23/30	Fundy National Park|Coastal Trail	45.55	-65
SSFDB2928-14	BIOUG13680-A09	BOLD:ACL7953	MF910406	Animalia;Arthropoda;Arachnida;Sarcoptiformes;Parakalummidae	Parakalummidae	2013-05-23/30	Fundy National Park|Coastal Trail	45.55	-65
SSFDB293-14	BIOUG13614-A09	BOLD:AAP6411	KR728134	Animalia;Arthropoda;Insecta;Diptera;Phoridae;Metopininae;Megaselia	Megaselia	2013-05-23/30	Fundy National Park|Coastal Trail	45.55	-65
SSFDB2932-14	BIOUG13680-B01	BOLD:AAD5353	MF916186	Animalia;Arthropoda;Arachnida;Sarcoptiformes;Carabodidae;Carabodes	Carabodes labyrinthicus	2013-05-23/30	Fundy National Park|Coastal Trail	45.55	-65
SSFDB2933-14	BIOUG13680-B02	BOLD:ACI5994	MF915967	Animalia;Arthropoda;Arachnida;Sarcoptiformes;Caleremaeidae	Caleremaeidae	2013-05-23/30	Fundy National Park|Coastal Trail	45.55	-65
SSFDB2934-14	BIOUG13680-B03	BOLD:AAH6515	MF908534	Animalia;Arthropoda;Arachnida;Sarcoptiformes;Scheloribatidae	Scheloribatidae	2013-05-23/30	Fundy National Park|Coastal Trail	45.55	-65
SSFDB2935-14	BIOUG13680-B04	BOLD:AAA3252	MF913961	Animalia;Arthropoda;Arachnida;Sarcoptiformes;Crotoniidae;Platynothrus	Platynothrus peltifer	2013-05-23/30	Fundy National Park|Coastal Trail	45.55	-65
SSFDB2937-14	BIOUG13680-B06	BOLD:ACZ1900	MF915060	Animalia;Arthropoda;Arachnida;Sarcoptiformes;Phthiracaridae	Phthiracaridae	2013-05-23/30	Fundy National Park|Coastal Trail	45.55	-65
SSFDB2938-14	BIOUG13680-B07	BOLD:AAH6515	MF916201	Animalia;Arthropoda;Arachnida;Sarcoptiformes;Scheloribatidae	Scheloribatidae	2013-05-23/30	Fundy National Park|Coastal Trail	45.55	-65
SSFDB2939-14	BIOUG13680-B08	BOLD:ACM4882	MF917738	Animalia;Arthropoda;Arachnida;Sarcoptiformes;Caleremaeidae	Caleremaeidae	2013-05-23/30	Fundy National Park|Coastal Trail	45.55	-65
SSFDB294-14	BIOUG13614-A10	BOLD:AAN6446	KR726763	Animalia;Arthropoda;Insecta;Diptera;Sciaridae;Cratyna	Cratyna uliginosoides	2013-05-23/30	Fundy National Park|Coastal Trail	45.55	-65
SSFDB2940-14	BIOUG13680-B09	BOLD:ACO5001	MF910516	Animalia;Arthropoda;Arachnida;Mesostigmata;Laelapidae	Laelapidae	2013-05-23/30	Fundy National Park|Coastal Trail	45.55	-65
SSFDB2943-14	BIOUG13680-B12	BOLD:ACO8926	MF916442	Animalia;Arthropoda;Arachnida;Sarcoptiformes;Carabodidae	Carabodidae	2013-05-23/30	Fundy National Park|Coastal Trail	45.55	-65
SSFDB2944-14	BIOUG13680-C01	BOLD:ACO8780	MF916559	Animalia;Arthropoda;Arachnida;Sarcoptiformes;Oribatellidae	Chamobatidae	2013-05-23/30	Fundy National Park|Coastal Trail	45.55	-65
SSFDB2946-14	BIOUG13680-C03	BOLD:ACI5994	MF913189	Animalia;Arthropoda;Arachnida;Sarcoptiformes;Caleremaeidae	Caleremaeidae	2013-05-23/30	Fundy National Park|Coastal Trail	45.55	-65
SSFDB2947-14	BIOUG13680-C04	BOLD:AAA3252	MF908878	Animalia;Arthropoda;Arachnida;Sarcoptiformes;Crotoniidae;Platynothrus	Platynothrus peltifer	2013-05-23/30	Fundy National Park|Coastal Trail	45.55	-65
SSFDB2948-14	BIOUG13680-C05	BOLD:ACK7952	KR729409	Animalia;Arthropoda;Insecta;Diptera;Limoniidae	Limoniidae	2013-05-23/30	Fundy National Park|Coastal Trail	45.55	-65
SSFDB2949-14	BIOUG13680-C06	BOLD:AAN6446	KR725568	Animalia;Arthropoda;Insecta;Diptera;Sciaridae;Cratyna	Cratyna uliginosoides	2013-05-23/30	Fundy National Park|Coastal Trail	45.55	-65
SSFDB295-14	BIOUG13614-A11	BOLD:AAL7864	KR729070	Animalia;Arthropoda;Insecta;Diptera;Sciaridae;Corynoptera	Corynoptera trepida	2013-05-23/30	Fundy National Park|Coastal Trail	45.55	-65
SSFDB2950-14	BIOUG13680-C07	BOLD:AAG7059	KR728983	Animalia;Arthropoda;Insecta;Diptera;Sciaridae	Sciaridae	2013-05-23/30	Fundy National Park|Coastal Trail	45.55	-65
SSFDB2951-14	BIOUG13680-C08	BOLD:ACK6705	KR714994	Animalia;Arthropoda;Insecta;Diptera;Mycetophilidae;Mycetophilinae;Exechiini;Brachycampta	Brachycampta		Fundy National Park|Coastal Trail	45.55	-65
SSFDB2952-14	BIOUG13680-C09	BOLD:AAL7864	KR728707	Animalia;Arthropoda;Insecta;Diptera;Sciaridae;Corynoptera	Corynoptera trepida	2013-05-23/30	Fundy National Park|Coastal Trail	45.55	-65
SSFDB2953-14	BIOUG13680-C10	BOLD:ACC2898	KR713215	Animalia;Arthropoda;Insecta;Diptera;Chironomidae;Orthocladiinae	Orthocladiinae	2013-05-23/30	Fundy National Park|Coastal Trail	45.55	-65
SSFDB2954-14	BIOUG13680-C11	BOLD:ACM6798	KR715898	Animalia;Arthropoda;Insecta;Diptera;Chironomidae;Orthocladiinae;Metriocnemus	Metriocnemus	2013-05-23/30	Fundy National Park|Coastal Trail	45.55	-65
SSFDB2955-14	BIOUG13680-C12	BOLD:AAH3504	KR487490	Animalia;Arthropoda;Insecta;Coleoptera;Leiodidae;Cholevinae;Catops	Catops	2013-05-23/30	Fundy National Park|Coastal Trail	45.55	-65
SSFDB2957-14	BIOUG13680-D02	BOLD:AAN6455	KR490383	Animalia;Arthropoda;Insecta;Coleoptera;Staphylinidae;Scydmaeninae	Scydmaeninae	2013-05-23/30	Fundy National Park|Coastal Trail	45.55	-65
SSFDB2958-14	BIOUG13680-D03	BOLD:ACO5133	KR480065	Animalia;Arthropoda;Insecta;Coleoptera;Leiodidae;Leiodinae;Agathidium	Agathidium rusticum		Fundy National Park|Coastal Trail	45.55	-65
SSFDB2959-14	BIOUG13680-D04	BOLD:AAN9178	MF602349	Animalia;Arthropoda;Collembola;Symphypleona;Sminthuridae;Sminthurinae;Allacma	Allacma fusca	2013-05-23/30	Fundy National Park|Coastal Trail	45.55	-65
SSFDB296-14	BIOUG13614-A12	BOLD:AAH3920	KR718400	Animalia;Arthropoda;Insecta;Diptera;Sciaridae;Scatopsciara	Scatopsciara atomaria	2013-05-23/30	Fundy National Park|Coastal Trail	45.55	-65
SSFDB2960-14	BIOUG13680-D05	BOLD:ACO5396	MF914564	Animalia;Arthropoda;Collembola;Poduromorpha;Neanuridae	Collembola	2013-05-23/30	Fundy National Park|Coastal Trail	45.55	-65
SSFDB2962-14	BIOUG13680-D07	BOLD:ACO8987	MF909882	Animalia;Arthropoda;Collembola;Poduromorpha;Neanuridae	Neanuridae	2013-05-23/30	Fundy National Park|Coastal Trail	45.55	-65
SSFDB2963-14	BIOUG13680-D08	BOLD:ACO5396	MF914822	Animalia;Arthropoda;Collembola;Poduromorpha;Neanuridae	Collembola	2013-05-23/30	Fundy National Park|Coastal Trail	45.55	-65
SSFDB2965-14	BIOUG13680-D10	BOLD:AAN9178	MF602617	Animalia;Arthropoda;Collembola;Symphypleona;Sminthuridae;Sminthurinae;Allacma	Allacma fusca	2013-05-23/30	Fundy National Park|Coastal Trail	45.55	-65
SSFDB2966-14	BIOUG13680-D11	BOLD:ACO9273	MF603190	Animalia;Arthropoda;Collembola;Entomobryomorpha;Isotomidae	Isotomidae	2013-05-23/30	Fundy National Park|Coastal Trail	45.55	-65
SSFDB2967-14	BIOUG13680-D12	BOLD:AAN9178	MF602013	Animalia;Arthropoda;Collembola;Symphypleona;Sminthuridae;Sminthurinae;Allacma	Allacma fusca	2013-05-23/30	Fundy National Park|Coastal Trail	45.55	-65
SSFDB2969-14	BIOUG13680-E02	BOLD:AAA8924	MF601887	Animalia;Arthropoda;Collembola;Entomobryomorpha;Entomobryidae;Entomobryinae;Entomobrya	Entomobrya nivalis	2013-05-23/30	Fundy National Park|Coastal Trail	45.55	-65
SSFDB297-14	BIOUG13614-B01	BOLD:AAZ5590	KR712982	Animalia;Arthropoda;Insecta;Diptera;Cecidomyiidae	Cecidomyiidae	2013-05-23/30	Fundy National Park|Coastal Trail	45.55	-65
SSFDB2970-14	BIOUG13680-E03	BOLD:ACC2187	MF604821	Animalia;Arthropoda;Collembola;Entomobryomorpha;Entomobryidae;Entomobryinae;Entomobrya	Entomobrya atrocincta	2013-05-23/30	Fundy National Park|Coastal Trail	45.55	-65
SSFDB2971-14	BIOUG13680-E04	BOLD:ACC2187	MF609740	Animalia;Arthropoda;Collembola;Entomobryomorpha;Entomobryidae;Entomobryinae;Entomobrya	Entomobrya atrocincta	2013-05-23/30	Fundy National Park|Coastal Trail	45.55	-65
SSFDB2972-14	BIOUG13680-E05	BOLD:AAD5193	KR901174	Animalia;Arthropoda;Insecta;Hymenoptera;Ichneumonidae;Pimplinae;Pimpla	Pimpla	2013-05-23/30	Fundy National Park|Coastal Trail	45.55	-65
SSFDB2973-14	BIOUG13680-E06		MG486034	Animalia;Arthropoda;Insecta;Hymenoptera;Formicidae;Myrmicinae;Myrmica	Myrmica	2013-05-23/30	Fundy National Park|Coastal Trail	45.55	-65
SSFDB2974-14	BIOUG13680-E07		MG509251	Animalia;Arthropoda;Insecta;Hymenoptera;Platygastridae;Scelioninae;Trimorus	Trimorus	2013-05-23/30	Fundy National Park|Coastal Trail	45.55	-65
SSFDB2976-14	BIOUG13680-E09	BOLD:ACM1685	KR880827	Animalia;Arthropoda;Insecta;Hymenoptera;Platygastridae	Platygastridae	2013-05-23/30	Fundy National Park|Coastal Trail	45.55	-65
SSFDB2977-14	BIOUG13680-E10		MG500457	Animalia;Arthropoda;Insecta;Hymenoptera;Ceraphronidae	Megaspilidae	2013-05-23/30	Fundy National Park|Coastal Trail	45.55	-65
SSFDB2978-14	BIOUG13680-E11		MG506851	Animalia;Arthropoda;Insecta;Hymenoptera;Ceraphronidae	Ceraphronidae	2013-05-23/30	Fundy National Park|Coastal Trail	45.55	-65
SSFDB2979-14	BIOUG13680-E12		MG512174	Animalia;Arthropoda;Arachnida;Araneae;Linyphiidae;Pocadicnemis	Pocadicnemis occidentalis	2013-05-23/30	Fundy National Park|Coastal Trail	45.55	-65
SSFDB298-14	BIOUG13614-B02	BOLD:AAP6873	KR726874	Animalia;Arthropoda;Insecta;Diptera;Chironomidae;Orthocladiinae;Gymnometriocnemus	Gymnometriocnemus brumalis	2013-05-23/30	Fundy National Park|Coastal Trail	45.55	-65
SSFDB2980-14	BIOUG13680-F01	BOLD:AAA8647	MF812798	Animalia;Arthropoda;Arachnida;Araneae;Linyphiidae;Sisicottus	Sisicottus montanus	2013-05-23/30	Fundy National Park|Coastal Trail	45.55	-65
SSFDB2981-14	BIOUG13680-F02	BOLD:ADL3429	KR728292	Animalia;Arthropoda;Insecta;Diptera;Cecidomyiidae	Cecidomyiidae	2013-05-23/30	Fundy National Park|Coastal Trail	45.55	-65
SSFDB2982-14	BIOUG13680-F03	BOLD:AAD1523	KT137025	Animalia;Arthropoda;Insecta;Lepidoptera;Psychidae;Naryciinae;Dahlica	Dahlica lichenella	2013-05-23/30	Fundy National Park|Coastal Trail	45.55	-65
SSFDB2983-14	BIOUG13680-F04	BOLD:AAD1523	KT132460	Animalia;Arthropoda;Insecta;Lepidoptera;Psychidae;Naryciinae;Dahlica	Dahlica lichenella	2013-05-23/30	Fundy National Park|Coastal Trail	45.55	-65
SSFDB2984-14	BIOUG13680-F05	BOLD:ACO8859	MF809901	Animalia;Arthropoda;Arachnida;Pseudoscorpiones;Neobisiidae;Microbisium	Microbisium	2013-05-23/30	Fundy National Park|Coastal Trail	45.55	-65
SSFDB2985-14	BIOUG13722-B02	BOLD:AAA2948	KT136306	Animalia;Arthropoda;Insecta;Lepidoptera;Noctuidae;Noctuinae;Noctuini;Anaplectoides	Anaplectoides prasina	2013-05-23/30	Fundy National Park|Coastal Trail	45.55	-65
SSFDB2986-14	BIOUG13722-B03	BOLD:AAB8212	KP647136	Animalia;Arthropoda;Arachnida;Araneae;Amaurobiidae;Callobius	Callobius bennetti	2013-05-23/30	Fundy National Park|Coastal Trail	45.55	-65
SSFDB2987-14	BIOUG13722-B04	BOLD:AAC6457	KP647192	Animalia;Arthropoda;Arachnida;Araneae;Linyphiidae;Pityohyphantes	Pityohyphantes costatus	2013-05-23/30	Fundy National Park|Coastal Trail	45.55	-65
SSFDB2988-14	BIOUG13722-B05	BOLD:AAB2563	KP657026	Animalia;Arthropoda;Arachnida;Araneae;Clubionidae;Clubiona	Clubiona canadensis	2013-05-23/30	Fundy National Park|Coastal Trail	45.55	-65
SSFDB2989-14	BIOUG13722-B06	BOLD:AAC8536	KP655003	Animalia;Arthropoda;Arachnida;Araneae;Amaurobiidae;Amaurobius	Amaurobius borealis	2013-05-23/30	Fundy National Park|Coastal Trail	45.55	-65
SSFDB299-14	BIOUG13614-B03	BOLD:ABA1224	KR731388	Animalia;Arthropoda;Insecta;Diptera;Sciaridae;Corynoptera	Corynoptera barbata	2013-05-23/30	Fundy National Park|Coastal Trail	45.55	-65
SSFDB2990-14	BIOUG13722-B07	BOLD:AAF3046	KP656518	Animalia;Arthropoda;Arachnida;Araneae;Dictynidae;Cicurina	Cicurina pallida	2013-05-23/30	Fundy National Park|Coastal Trail	45.55	-65
SSFDB2991-14	BIOUG13722-B08	BOLD:AAC8536	KP653014	Animalia;Arthropoda;Arachnida;Araneae;Amaurobiidae;Amaurobius	Amaurobius borealis	2013-05-23/30	Fundy National Park|Coastal Trail	45.55	-65
SSFDB2993-14	BIOUG13722-B10	BOLD:AAG1781	KR727800	Animalia;Arthropoda;Insecta;Diptera;Muscidae;Coenosiinae;Caricea	Caricea tinctinervis	2013-05-23/30	Fundy National Park|Coastal Trail	45.55	-65
SSFDB2994-14	BIOUG13722-B11	BOLD:ACL8853	KR729771	Animalia;Arthropoda;Insecta;Diptera;Bolitophilidae	Bolitophilidae	2013-05-23/30	Fundy National Park|Coastal Trail	45.55	-65
SSFDB2995-14	BIOUG13722-B12	BOLD:AAP4736	KR712860	Animalia;Arthropoda;Insecta;Diptera;Mycetophilidae;Mycetophilinae;Exechia	Exechia subfrigida	2013-05-23/30	Fundy National Park|Coastal Trail	45.55	-65
SSFDB2996-14	BIOUG13722-C01	BOLD:ACD3379	KR716424	Animalia;Arthropoda;Insecta;Diptera;Mycetophilidae;Mycetophilinae;Exechiini;Pseudobrachypeza	Pseudobrachypeza		Fundy National Park|Coastal Trail	45.55	-65
SSFDB2997-14	BIOUG13722-C02	BOLD:ACO2323	KR726812	Animalia;Arthropoda;Insecta;Diptera;Mycetophilidae;Mycetophilinae;Exechiini;Exechia	Exechia		Fundy National Park|Coastal Trail	45.55	-65
SSFDB2998-14	BIOUG13722-C03	BOLD:AAP4736	KR728244	Animalia;Arthropoda;Insecta;Diptera;Mycetophilidae;Mycetophilinae;Exechia	Exechia subfrigida	2013-05-23/30	Fundy National Park|Coastal Trail	45.55	-65
SSFDB2999-14	BIOUG13722-C04	BOLD:ACD3379	KR720069	Animalia;Arthropoda;Insecta;Diptera;Mycetophilidae;Mycetophilinae;Exechiini;Pseudobrachypeza	Pseudobrachypeza		Fundy National Park|Coastal Trail	45.55	-65
SSFDB300-14	BIOUG13614-B04	BOLD:ACL3118	KR731041	Animalia;Arthropoda;Insecta;Diptera;Cecidomyiidae	Cecidomyiidae	2013-05-23/30	Fundy National Park|Coastal Trail	45.55	-65
SSFDB3000-14	BIOUG13722-C05	BOLD:AAP4736	KR725886	Animalia;Arthropoda;Insecta;Diptera;Mycetophilidae;Mycetophilinae;Exechia	Exechia subfrigida	2013-05-23/30	Fundy National Park|Coastal Trail	45.55	-65
SSFDB3001-14	BIOUG13722-C06	BOLD:ACD3379	KR729045	Animalia;Arthropoda;Insecta;Diptera;Mycetophilidae;Mycetophilinae;Exechiini;Pseudobrachypeza	Pseudobrachypeza		Fundy National Park|Coastal Trail	45.55	-65
SSFDB3002-14	BIOUG13722-C07	BOLD:AAP6425	KR715576	Animalia;Arthropoda;Insecta;Diptera;Phoridae;Metopininae;Megaselia	Megaselia	2013-05-23/30	Fundy National Park|Coastal Trail	45.55	-65
SSFDB3003-14	BIOUG13722-C08	BOLD:AAG2499	KR715741	Animalia;Arthropoda;Insecta;Diptera;Scathophagidae	Scathophagidae	2013-05-23/30	Fundy National Park|Coastal Trail	45.55	-65
SSFDB3004-14	BIOUG13722-C09	BOLD:AAE3275	KR729565	Animalia;Arthropoda;Insecta;Diptera;Muscidae;Coenosiinae;Lispocephala	Lispocephala alma	2013-05-23/30	Fundy National Park|Coastal Trail	45.55	-65
SSFDB3005-14	BIOUG13722-C10	BOLD:ABX5561	KR881135	Animalia;Arthropoda;Insecta;Hymenoptera;Ichneumonidae;Cryptinae	Cryptinae	2013-05-23/30	Fundy National Park|Coastal Trail	45.55	-65
SSFDB3006-14	BIOUG13722-C11	BOLD:ABX5561	KR879258	Animalia;Arthropoda;Insecta;Hymenoptera;Ichneumonidae;Cryptinae	Cryptinae	2013-05-23/30	Fundy National Park|Coastal Trail	45.55	-65
SSFDB3007-14	BIOUG13722-C12	BOLD:ABX5561	KR880298	Animalia;Arthropoda;Insecta;Hymenoptera;Ichneumonidae;Cryptinae	Cryptinae	2013-05-23/30	Fundy National Park|Coastal Trail	45.55	-65
SSFDB3008-14	BIOUG13722-D01	BOLD:ACL5384	KR883635	Animalia;Arthropoda;Insecta;Hymenoptera;Ichneumonidae;Tersilochinae	Tersilochinae	2013-05-23/30	Fundy National Park|Coastal Trail	45.55	-65
SSFDB3009-14	BIOUG13722-D02	BOLD:AAP4736	KR731930	Animalia;Arthropoda;Insecta;Diptera;Mycetophilidae;Mycetophilinae;Exechia	Exechia subfrigida	2013-05-23/30	Fundy National Park|Coastal Trail	45.55	-65
SSFDB301-14	BIOUG13614-B05	BOLD:AAP6873	KR731179	Animalia;Arthropoda;Insecta;Diptera;Chironomidae;Orthocladiinae;Gymnometriocnemus	Gymnometriocnemus brumalis	2013-05-23/30	Fundy National Park|Coastal Trail	45.55	-65
SSFDB3010-14	BIOUG13722-D03	BOLD:AAC8536	KP649448	Animalia;Arthropoda;Arachnida;Araneae;Amaurobiidae;Amaurobius	Amaurobius borealis	2013-05-23/30	Fundy National Park|Coastal Trail	45.55	-65
SSFDB3011-14	BIOUG13722-D04	BOLD:AAG4328	KR486368	Animalia;Arthropoda;Insecta;Coleoptera;Staphylinidae;Tachyporinae;Tachinus	Tachinus fumipennis	2013-05-23/30	Fundy National Park|Coastal Trail	45.55	-65
SSFDB3012-14	BIOUG13722-D05	BOLD:AAA2948	KT127639	Animalia;Arthropoda;Insecta;Lepidoptera;Noctuidae;Noctuinae;Noctuini;Anaplectoides	Anaplectoides prasina	2013-05-23/30	Fundy National Park|Coastal Trail	45.55	-65
SSFDB3013-14	BIOUG13722-D06	BOLD:AAA2948	KT138912	Animalia;Arthropoda;Insecta;Lepidoptera;Noctuidae;Noctuinae;Noctuini;Anaplectoides	Anaplectoides prasina	2013-05-23/30	Fundy National Park|Coastal Trail	45.55	-65
SSFDB3015-14	BIOUG13756-B01	BOLD:AAC0335	MF545054	Animalia;Mollusca;Gastropoda;Stylommatophora;Arionidae;Arion	Arion subfuscus	2013-05-23/30	Fundy National Park|Coastal Trail	45.55	-65
SSFDB3016-14	BIOUG13756-B02	BOLD:AAC0335	MF544134	Animalia;Mollusca;Gastropoda;Stylommatophora;Arionidae;Arion	Arion subfuscus	2013-05-23/30	Fundy National Park|Coastal Trail	45.55	-65
SSFDB3017-14	BIOUG13756-B03	BOLD:AAC0335	MF544750	Animalia;Mollusca;Gastropoda;Stylommatophora;Arionidae;Arion	Arion subfuscus	2013-05-23/30	Fundy National Park|Coastal Trail	45.55	-65
SSFDB3018-14	BIOUG13756-B04	BOLD:AAC0335	MF544954	Animalia;Mollusca;Gastropoda;Stylommatophora;Arionidae;Arion	Arion subfuscus	2013-05-23/30	Fundy National Park|Coastal Trail	45.55	-65
SSFDB3019-14	BIOUG13756-B05	BOLD:AAC0335	MF544706	Animalia;Mollusca;Gastropoda;Stylommatophora;Arionidae;Arion	Arion subfuscus	2013-05-23/30	Fundy National Park|Coastal Trail	45.55	-65
SSFDB302-14	BIOUG13614-B06	BOLD:AAL7864	KR714395	Animalia;Arthropoda;Insecta;Diptera;Sciaridae;Corynoptera	Corynoptera trepida	2013-05-23/30	Fundy National Park|Coastal Trail	45.55	-65
SSFDB3020-14	BIOUG13490-G07	BOLD:AAG8968	KR580377	Animalia;Arthropoda;Insecta;Hemiptera;Rhyparochromidae;Rhyparochrominae;Eremocoris	Eremocoris borealis	2013-05-23/30	Fundy National Park|Coastal Trail	45.55	-65
SSFDB3021-14	BIOUG13563-G04	BOLD:ABA5856	KR576727	Animalia;Arthropoda;Insecta;Hemiptera;Cicadellidae;Typhlocybinae;Erythridula	Erythridula	2013-05-23/30	Fundy National Park|Coastal Trail	45.55	-65
SSFDB3022-14	BIOUG13563-G05	BOLD:ABA5810	KR564636	Animalia;Arthropoda;Insecta;Hemiptera;Cicadellidae;Typhlocybinae;Erythroneura	Erythroneura ontari	2013-05-23/30	Fundy National Park|Coastal Trail	45.55	-65
SSFDB3023-14	BIOUG13563-G06	BOLD:ABA5810	KR575091	Animalia;Arthropoda;Insecta;Hemiptera;Cicadellidae;Typhlocybinae;Erythroneura	Erythroneura ontari	2013-05-23/30	Fundy National Park|Coastal Trail	45.55	-65
SSFDB303-14	BIOUG13614-B07	BOLD:ACC2898	KR727660	Animalia;Arthropoda;Insecta;Diptera;Chironomidae;Orthocladiinae	Orthocladiinae	2013-05-23/30	Fundy National Park|Coastal Trail	45.55	-65
SSFDB3030-14	BIOUG13563-H01	BOLD:ABA5810	KR566025	Animalia;Arthropoda;Insecta;Hemiptera;Cicadellidae;Typhlocybinae;Erythroneura	Erythroneura ontari	2013-05-23/30	Fundy National Park|Coastal Trail	45.55	-65
SSFDB3032-14	BIOUG13563-H03	BOLD:ACL3048	KR579576	Animalia;Arthropoda;Insecta;Hemiptera;Cicadellidae;Typhlocybinae;Erythridula	Erythridula	2013-05-23/30	Fundy National Park|Coastal Trail	45.55	-65
SSFDB304-14	BIOUG13614-B08	BOLD:AAL7864	KR718142	Animalia;Arthropoda;Insecta;Diptera;Sciaridae;Corynoptera	Corynoptera trepida	2013-05-23/30	Fundy National Park|Coastal Trail	45.55	-65
SSFDB3040-14	BIOUG13680-F06	BOLD:ACL9658	MF916860	Animalia;Arthropoda;Arachnida;Sarcoptiformes;Phthiracaridae	Phthiracaridae	2013-05-23/30	Fundy National Park|Coastal Trail	45.55	-65
SSFDB3041-14	BIOUG13680-F07	BOLD:ACO4376	MF912443	Animalia;Arthropoda;Arachnida;Sarcoptiformes;Scheloribatidae	Scheloribatidae	2013-05-23/30	Fundy National Park|Coastal Trail	45.55	-65
SSFDB3042-14	BIOUG13680-F08	BOLD:AAF9154	MF913228	Animalia;Arthropoda;Arachnida;Sarcoptiformes;Phthiracaridae;Phthiracarus	Phthiracarus boresetosus	2013-05-23/30	Fundy National Park|Coastal Trail	45.55	-65
SSFDB3044-14	BIOUG13680-F10	BOLD:AAF1092	MF747066	Animalia;Arthropoda;Arachnida;Trombidiformes;Anystidae	Anystidae	2013-05-23/30	Fundy National Park|Coastal Trail	45.55	-65
SSFDB3045-14	BIOUG13680-F11	BOLD:ACO4376	MF917160	Animalia;Arthropoda;Arachnida;Sarcoptiformes;Scheloribatidae	Scheloribatidae	2013-05-23/30	Fundy National Park|Coastal Trail	45.55	-65
SSFDB3046-14	BIOUG13680-F12	BOLD:ACZ1900	MF917251	Animalia;Arthropoda;Arachnida;Sarcoptiformes;Phthiracaridae	Phthiracaridae	2013-05-23/30	Fundy National Park|Coastal Trail	45.55	-65
SSFDB3047-14	BIOUG13680-G01	BOLD:ACL8599	MF914136	Animalia;Arthropoda;Arachnida;Sarcoptiformes;Carabodidae	Carabodidae	2013-05-23/30	Fundy National Park|Coastal Trail	45.55	-65
SSFDB305-14	BIOUG13614-B09	BOLD:ACL2212	KR727706	Animalia;Arthropoda;Insecta;Diptera;Sciaridae;Bradysia	Bradysia bigeminata	2013-05-23/30	Fundy National Park|Coastal Trail	45.55	-65
SSFDB3050-14	BIOUG13680-G04	BOLD:AAH6515	MF914644	Animalia;Arthropoda;Arachnida;Sarcoptiformes;Scheloribatidae	Scheloribatidae	2013-05-23/30	Fundy National Park|Coastal Trail	45.55	-65
SSFDB3051-14	BIOUG13680-G05	BOLD:ACO0867	MF915307	Animalia;Arthropoda;Arachnida;Sarcoptiformes;Phthiracaridae	Phthiracaridae	2013-05-23/30	Fundy National Park|Coastal Trail	45.55	-65
SSFDB3053-14	BIOUG13680-G07	BOLD:AAF1092	MF745748	Animalia;Arthropoda;Arachnida;Trombidiformes;Anystidae	Anystidae	2013-05-23/30	Fundy National Park|Coastal Trail	45.55	-65
SSFDB3054-14	BIOUG13680-G08	BOLD:AAC5890	MF912510	Animalia;Arthropoda;Arachnida;Sarcoptiformes;Crotoniidae;Heminothrus	Heminothrus longisetosus	2013-05-23/30	Fundy National Park|Coastal Trail	45.55	-65
SSFDB3055-14	BIOUG13680-G09	BOLD:AAF1092	MF751698	Animalia;Arthropoda;Arachnida;Trombidiformes;Anystidae	Anystidae	2013-05-23/30	Fundy National Park|Coastal Trail	45.55	-65
SSFDB3056-14	BIOUG13680-G10	BOLD:ACL8599	MF912713	Animalia;Arthropoda;Arachnida;Sarcoptiformes;Carabodidae	Carabodidae	2013-05-23/30	Fundy National Park|Coastal Trail	45.55	-65
SSFDB3057-14	BIOUG13680-G11	BOLD:ACK7869	MF918041	Animalia;Arthropoda;Arachnida;Mesostigmata;Digamasellidae	Digamasellidae	2013-05-23/30	Fundy National Park|Coastal Trail	45.55	-65
SSFDB3058-14	BIOUG13680-G12	BOLD:ACL6425	MF913630	Animalia;Arthropoda;Arachnida;Sarcoptiformes;Scheloribatidae	Scheloribatidae	2013-05-23/30	Fundy National Park|Coastal Trail	45.55	-65
SSFDB3059-14	BIOUG13680-H01	BOLD:ACL9658	MF911771	Animalia;Arthropoda;Arachnida;Sarcoptiformes;Phthiracaridae	Phthiracaridae	2013-05-23/30	Fundy National Park|Coastal Trail	45.55	-65
SSFDB306-14	BIOUG13614-B10	BOLD:AAH3920	KR712696	Animalia;Arthropoda;Insecta;Diptera;Sciaridae;Scatopsciara	Scatopsciara atomaria	2013-05-23/30	Fundy National Park|Coastal Trail	45.55	-65
SSFDB3061-14	BIOUG13680-H03	BOLD:ACZ1900	MF910159	Animalia;Arthropoda;Arachnida;Sarcoptiformes;Phthiracaridae	Phthiracaridae	2013-05-23/30	Fundy National Park|Coastal Trail	45.55	-65
SSFDB3062-14	BIOUG13680-H04	BOLD:AAF1092	MF750003	Animalia;Arthropoda;Arachnida;Trombidiformes;Anystidae	Anystidae	2013-05-23/30	Fundy National Park|Coastal Trail	45.55	-65
SSFDB3065-14	BIOUG13680-H07	BOLD:AAH6546	MF918236	Animalia;Arthropoda;Arachnida;Sarcoptiformes;Phthiracaridae	Phthiracaridae	2013-05-23/30	Fundy National Park|Coastal Trail	45.55	-65
SSFDB3066-14	BIOUG13680-H08	BOLD:AAF9291	MF912656	Animalia;Arthropoda;Arachnida;Sarcoptiformes;Liacaridae	Liacaridae	2013-05-23/30	Fundy National Park|Coastal Trail	45.55	-65
SSFDB3068-14	BIOUG13680-H10	BOLD:AAF1092	MF749969	Animalia;Arthropoda;Arachnida;Trombidiformes;Anystidae	Anystidae	2013-05-23/30	Fundy National Park|Coastal Trail	45.55	-65
SSFDB3069-14	BIOUG13680-H11	BOLD:AAF1092	MF742535	Animalia;Arthropoda;Arachnida;Trombidiformes;Anystidae	Anystidae	2013-05-23/30	Fundy National Park|Coastal Trail	45.55	-65
SSFDB307-14	BIOUG13614-B11	BOLD:AAL7864	KR730881	Animalia;Arthropoda;Insecta;Diptera;Sciaridae;Corynoptera	Corynoptera trepida	2013-05-23/30	Fundy National Park|Coastal Trail	45.55	-65
SSFDB3071-14	BIOUG13682-A02	BOLD:AAP6411	KR716579	Animalia;Arthropoda;Insecta;Diptera;Phoridae;Metopininae;Megaselia	Megaselia	2013-05-23/30	Fundy National Park|Coastal Trail	45.55	-65
SSFDB3072-14	BIOUG13682-A03	BOLD:AAG4945	KR717543	Animalia;Arthropoda;Insecta;Diptera;Mycetophilidae;Mycetophilinae;Exechiini;Allodia	Allodia		Fundy National Park|Coastal Trail	45.55	-65
SSFDB3073-14	BIOUG13682-A04	BOLD:AAF9884	KR716011	Animalia;Arthropoda;Insecta;Diptera;Iteaphila-group;Iteaphila	Iteaphila	2013-05-23/30	Fundy National Park|Coastal Trail	45.55	-65
SSFDB3074-14	BIOUG13682-A05	BOLD:ACI5183	KR720701	Animalia;Arthropoda;Insecta;Diptera;Cecidomyiidae	Cecidomyiidae	2013-05-23/30	Fundy National Park|Coastal Trail	45.55	-65
SSFDB3075-14	BIOUG13682-A06	BOLD:AAL7864	KR729165	Animalia;Arthropoda;Insecta;Diptera;Sciaridae;Corynoptera	Corynoptera trepida	2013-05-23/30	Fundy National Park|Coastal Trail	45.55	-65
SSFDB3076-14	BIOUG13682-A07	BOLD:AAP8160	KR725980	Animalia;Arthropoda;Insecta;Diptera;Mycetophilidae;Mycetophilinae;Mycetophilini;Mycetophila	Mycetophila brevitarsata		Fundy National Park|Coastal Trail	45.55	-65
SSFDB3077-14	BIOUG13682-A08	BOLD:AAG4945	KR722975	Animalia;Arthropoda;Insecta;Diptera;Mycetophilidae;Mycetophilinae;Exechiini;Allodia	Allodia		Fundy National Park|Coastal Trail	45.55	-65
SSFDB3078-14	BIOUG13682-A09	BOLD:AAP6411	KR726729	Animalia;Arthropoda;Insecta;Diptera;Phoridae;Metopininae;Megaselia	Megaselia	2013-05-23/30	Fundy National Park|Coastal Trail	45.55	-65
SSFDB3079-14	BIOUG13682-A10	BOLD:AAG4945	KR718609	Animalia;Arthropoda;Insecta;Diptera;Mycetophilidae;Mycetophilinae;Exechiini;Allodia	Allodia		Fundy National Park|Coastal Trail	45.55	-65
SSFDB308-14	BIOUG13614-B12	BOLD:AAL7864	KR717348	Animalia;Arthropoda;Insecta;Diptera;Sciaridae;Corynoptera	Corynoptera trepida	2013-05-23/30	Fundy National Park|Coastal Trail	45.55	-65
SSFDB3080-14	BIOUG13682-A11	BOLD:AAG4936	KR718546	Animalia;Arthropoda;Insecta;Diptera;Mycetophilidae;Mycetophilinae;Exechiini;Allodia	Allodia		Fundy National Park|Coastal Trail	45.55	-65
SSFDB3081-14	BIOUG13682-A12	BOLD:AAG3266	KR715555	Animalia;Arthropoda;Insecta;Diptera;Phoridae;Metopininae;Megaselia	Megaselia	2013-05-23/30	Fundy National Park|Coastal Trail	45.55	-65
SSFDB3082-14	BIOUG13682-B01	BOLD:AAG4936	KR726090	Animalia;Arthropoda;Insecta;Diptera;Mycetophilidae;Mycetophilinae;Exechiini;Allodia	Allodia		Fundy National Park|Coastal Trail	45.55	-65
SSFDB3083-14	BIOUG13682-B02	BOLD:ACQ6806	KR722455	Animalia;Arthropoda;Insecta;Diptera;Sciaridae;Claustropyga	Claustropyga acanthostyla	2013-05-23/30	Fundy National Park|Coastal Trail	45.55	-65
SSFDB3084-14	BIOUG13682-B03	BOLD:AAG4945	KR719685	Animalia;Arthropoda;Insecta;Diptera;Mycetophilidae;Mycetophilinae;Exechiini;Allodia	Allodia		Fundy National Park|Coastal Trail	45.55	-65
SSFDB3085-14	BIOUG13682-B04	BOLD:AAU4925	KR728925	Animalia;Arthropoda;Insecta;Diptera;Mycetophilidae;Mycetophilinae;Allodia	Allodia	2013-05-23/30	Fundy National Park|Coastal Trail	45.55	-65
SSFDB3086-14	BIOUG13682-B05	BOLD:AAP6873	KR726195	Animalia;Arthropoda;Insecta;Diptera;Chironomidae;Orthocladiinae;Gymnometriocnemus	Gymnometriocnemus brumalis	2013-05-23/30	Fundy National Park|Coastal Trail	45.55	-65
SSFDB3087-14	BIOUG13682-B06	BOLD:AAG4945	KR728855	Animalia;Arthropoda;Insecta;Diptera;Mycetophilidae;Mycetophilinae;Exechiini;Allodia	Allodia		Fundy National Park|Coastal Trail	45.55	-65
SSFDB3088-14	BIOUG13682-B07	BOLD:AAL9073	KR720041	Animalia;Arthropoda;Insecta;Diptera;Phoridae;Metopininae;Megaselia	Megaselia pulicaria complex	2013-05-23/30	Fundy National Park|Coastal Trail	45.55	-65
SSFDB3089-14	BIOUG13682-B08	BOLD:AAL7864	KR725759	Animalia;Arthropoda;Insecta;Diptera;Sciaridae;Corynoptera	Corynoptera trepida	2013-05-23/30	Fundy National Park|Coastal Trail	45.55	-65
SSFDB309-14	BIOUG13614-C01	BOLD:AAL7864	KR716153	Animalia;Arthropoda;Insecta;Diptera;Sciaridae;Corynoptera	Corynoptera trepida	2013-05-23/30	Fundy National Park|Coastal Trail	45.55	-65
SSFDB3090-14	BIOUG13682-B09	BOLD:AAG4945	KR712830	Animalia;Arthropoda;Insecta;Diptera;Mycetophilidae;Mycetophilinae;Exechiini;Allodia	Allodia		Fundy National Park|Coastal Trail	45.55	-65
SSFDB3091-14	BIOUG13682-B10	BOLD:AAL7864	KR714730	Animalia;Arthropoda;Insecta;Diptera;Sciaridae;Corynoptera	Corynoptera trepida	2013-05-23/30	Fundy National Park|Coastal Trail	45.55	-65
SSFDB3092-14	BIOUG13682-B11	BOLD:AAU4925	KR727042	Animalia;Arthropoda;Insecta;Diptera;Mycetophilidae;Mycetophilinae;Allodia	Allodia	2013-05-23/30	Fundy National Park|Coastal Trail	45.55	-65
SSFDB3093-14	BIOUG13682-B12	BOLD:ACN5032	KR713720	Animalia;Arthropoda;Insecta;Diptera;Mycetophilidae;Mycetophilinae;Exechiini;Anatella	Anatella		Fundy National Park|Coastal Trail	45.55	-65
SSFDB3094-14	BIOUG13682-C01		MG475276	Animalia;Arthropoda;Insecta;Diptera;Mycetophilidae	Mycetophilidae	2013-05-23/30	Fundy National Park|Coastal Trail	45.55	-65
SSFDB3095-14	BIOUG13682-C02	BOLD:AAG4945	KR720436	Animalia;Arthropoda;Insecta;Diptera;Mycetophilidae;Mycetophilinae;Exechiini;Allodia	Allodia		Fundy National Park|Coastal Trail	45.55	-65
SSFDB3096-14	BIOUG13682-C03	BOLD:AAG4945	KR728864	Animalia;Arthropoda;Insecta;Diptera;Mycetophilidae;Mycetophilinae;Exechiini;Allodia	Allodia		Fundy National Park|Coastal Trail	45.55	-65
SSFDB3097-14	BIOUG13682-C04	BOLD:AAG4945	KR730930	Animalia;Arthropoda;Insecta;Diptera;Mycetophilidae;Mycetophilinae;Exechiini;Allodia	Allodia		Fundy National Park|Coastal Trail	45.55	-65
SSFDB3098-14	BIOUG13682-C05	BOLD:AAU4925	KR722640	Animalia;Arthropoda;Insecta;Diptera;Mycetophilidae;Mycetophilinae;Allodia	Allodia	2013-05-23/30	Fundy National Park|Coastal Trail	45.55	-65
SSFDB3099-14	BIOUG13682-C06	BOLD:AAG4936	KR731539	Animalia;Arthropoda;Insecta;Diptera;Mycetophilidae;Mycetophilinae;Exechiini;Allodia	Allodia		Fundy National Park|Coastal Trail	45.55	-65
SSFDB310-14	BIOUG13614-C02	BOLD:AAL7864	KR723679	Animalia;Arthropoda;Insecta;Diptera;Sciaridae;Corynoptera	Corynoptera trepida	2013-05-23/30	Fundy National Park|Coastal Trail	45.55	-65
SSFDB3100-14	BIOUG13682-C07	BOLD:AAG4945	KR714599	Animalia;Arthropoda;Insecta;Diptera;Mycetophilidae;Mycetophilinae;Exechiini;Allodia	Allodia		Fundy National Park|Coastal Trail	45.55	-65
SSFDB3101-14	BIOUG13682-C08	BOLD:AAM8991	KR714213	Animalia;Arthropoda;Insecta;Diptera;Mycetophilidae;Mycetophilinae;Exechiini;Exechia	Exechia		Fundy National Park|Coastal Trail	45.55	-65
SSFDB3102-14	BIOUG13682-C09	BOLD:AAG4945	KR730552	Animalia;Arthropoda;Insecta;Diptera;Mycetophilidae;Mycetophilinae;Exechiini;Allodia	Allodia		Fundy National Park|Coastal Trail	45.55	-65
SSFDB3103-14	BIOUG13682-C10	BOLD:AAG4945	KR731794	Animalia;Arthropoda;Insecta;Diptera;Mycetophilidae;Mycetophilinae;Exechiini;Allodia	Allodia		Fundy National Park|Coastal Trail	45.55	-65
SSFDB3104-14	BIOUG13682-C11	BOLD:AAG4945	KR712924	Animalia;Arthropoda;Insecta;Diptera;Mycetophilidae;Mycetophilinae;Exechiini;Allodia	Allodia		Fundy National Park|Coastal Trail	45.55	-65
SSFDB3105-14	BIOUG13682-C12	BOLD:AAG4945	KR725334	Animalia;Arthropoda;Insecta;Diptera;Mycetophilidae;Mycetophilinae;Exechiini;Allodia	Allodia		Fundy National Park|Coastal Trail	45.55	-65
SSFDB3106-14	BIOUG13682-D01	BOLD:AAG4945	KR727232	Animalia;Arthropoda;Insecta;Diptera;Mycetophilidae;Mycetophilinae;Exechiini;Allodia	Allodia		Fundy National Park|Coastal Trail	45.55	-65
SSFDB3107-14	BIOUG13682-D02	BOLD:AAP6411	KR723178	Animalia;Arthropoda;Insecta;Diptera;Phoridae;Metopininae;Megaselia	Megaselia	2013-05-23/30	Fundy National Park|Coastal Trail	45.55	-65
SSFDB3108-14	BIOUG13682-D03	BOLD:AAU4925	KR724798	Animalia;Arthropoda;Insecta;Diptera;Mycetophilidae;Mycetophilinae;Allodia	Allodia	2013-05-23/30	Fundy National Park|Coastal Trail	45.55	-65
SSFDB3109-14	BIOUG13682-D04	BOLD:AAG4945	KR715125	Animalia;Arthropoda;Insecta;Diptera;Mycetophilidae;Mycetophilinae;Exechiini;Allodia	Allodia		Fundy National Park|Coastal Trail	45.55	-65
SSFDB311-14	BIOUG13614-C03	BOLD:AAG3337	KR731906	Animalia;Arthropoda;Insecta;Diptera;Phoridae;Metopininae;Metopinagroup	Metopinagroup	2013-05-23/30	Fundy National Park|Coastal Trail	45.55	-65
SSFDB3110-14	BIOUG13682-D05	BOLD:AAU4987	KR721857	Animalia;Arthropoda;Insecta;Diptera;Mycetophilidae;Gnoristinae;Boletina	Boletina		Fundy National Park|Coastal Trail	45.55	-65
SSFDB3111-14	BIOUG13682-D06	BOLD:AAG4936	KR719445	Animalia;Arthropoda;Insecta;Diptera;Mycetophilidae;Mycetophilinae;Exechiini;Allodia	Allodia		Fundy National Park|Coastal Trail	45.55	-65
SSFDB3112-14	BIOUG13682-D07	BOLD:AAG4936	KR729487	Animalia;Arthropoda;Insecta;Diptera;Mycetophilidae;Mycetophilinae;Exechiini;Allodia	Allodia		Fundy National Park|Coastal Trail	45.55	-65
SSFDB3113-14	BIOUG13682-D08	BOLD:AAG4945	KR714056	Animalia;Arthropoda;Insecta;Diptera;Mycetophilidae;Mycetophilinae;Exechiini;Allodia	Allodia		Fundy National Park|Coastal Trail	45.55	-65
SSFDB3114-14	BIOUG13682-D09	BOLD:ACT0740	KR718869	Animalia;Arthropoda;Insecta;Diptera;Mycetophilidae;Mycetophilinae;Exechiini;Anatella	Anatella		Fundy National Park|Coastal Trail	45.55	-65
SSFDB3115-14	BIOUG13682-D10	BOLD:AAU4925	KR721974	Animalia;Arthropoda;Insecta;Diptera;Mycetophilidae;Mycetophilinae;Allodia	Allodia	2013-05-23/30	Fundy National Park|Coastal Trail	45.55	-65
SSFDB3116-14	BIOUG13682-D11	BOLD:AAG4945	KR724470	Animalia;Arthropoda;Insecta;Diptera;Mycetophilidae;Mycetophilinae;Exechiini;Allodia	Allodia		Fundy National Park|Coastal Trail	45.55	-65
SSFDB3117-14	BIOUG13682-D12	BOLD:AAU4925	KR717544	Animalia;Arthropoda;Insecta;Diptera;Mycetophilidae;Mycetophilinae;Allodia	Allodia	2013-05-23/30	Fundy National Park|Coastal Trail	45.55	-65
SSFDB3118-14	BIOUG13682-E01	BOLD:AAG4936	KR728824	Animalia;Arthropoda;Insecta;Diptera;Mycetophilidae;Mycetophilinae;Exechiini;Allodia	Allodia		Fundy National Park|Coastal Trail	45.55	-65
SSFDB3119-14	BIOUG13682-E02	BOLD:AAG4945	KR716536	Animalia;Arthropoda;Insecta;Diptera;Mycetophilidae;Mycetophilinae;Exechiini;Allodia	Allodia		Fundy National Park|Coastal Trail	45.55	-65
SSFDB312-14	BIOUG13614-C04	BOLD:AAP6873	KR728267	Animalia;Arthropoda;Insecta;Diptera;Chironomidae;Orthocladiinae;Gymnometriocnemus	Gymnometriocnemus brumalis	2013-05-23/30	Fundy National Park|Coastal Trail	45.55	-65
SSFDB3120-14	BIOUG13682-E03	BOLD:AAU4925	KR716519	Animalia;Arthropoda;Insecta;Diptera;Mycetophilidae;Mycetophilinae;Allodia	Allodia	2013-05-23/30	Fundy National Park|Coastal Trail	45.55	-65
SSFDB3121-14	BIOUG13682-E04	BOLD:AAG4936	KR718233	Animalia;Arthropoda;Insecta;Diptera;Mycetophilidae;Mycetophilinae;Exechiini;Allodia	Allodia		Fundy National Park|Coastal Trail	45.55	-65
SSFDB3122-14	BIOUG13682-E05		MG473219	Animalia;Arthropoda;Insecta;Diptera;Sciaridae	Sciaridae	2013-05-23/30	Fundy National Park|Coastal Trail	45.55	-65
SSFDB3123-14	BIOUG13682-E06	BOLD:AAU4925	KR715682	Animalia;Arthropoda;Insecta;Diptera;Mycetophilidae;Mycetophilinae;Allodia	Allodia	2013-05-23/30	Fundy National Park|Coastal Trail	45.55	-65
SSFDB3124-14	BIOUG13682-E07	BOLD:AAL7864	KR727257	Animalia;Arthropoda;Insecta;Diptera;Sciaridae;Corynoptera	Corynoptera trepida	2013-05-23/30	Fundy National Park|Coastal Trail	45.55	-65
SSFDB3125-14	BIOUG13682-E08	BOLD:AAG4945	KR715504	Animalia;Arthropoda;Insecta;Diptera;Mycetophilidae;Mycetophilinae;Exechiini;Allodia	Allodia		Fundy National Park|Coastal Trail	45.55	-65
SSFDB3126-14	BIOUG13682-E09	BOLD:AAH4007	KR713612	Animalia;Arthropoda;Insecta;Diptera;Sciaridae;Dichopygina	Dichopygina duplicis	2013-05-23/30	Fundy National Park|Coastal Trail	45.55	-65
SSFDB3127-14	BIOUG13682-E10	BOLD:AAG4945	KR729603	Animalia;Arthropoda;Insecta;Diptera;Mycetophilidae;Mycetophilinae;Exechiini;Allodia	Allodia		Fundy National Park|Coastal Trail	45.55	-65
SSFDB3128-14	BIOUG13682-E11	BOLD:AAG4945	KR718131	Animalia;Arthropoda;Insecta;Diptera;Mycetophilidae;Mycetophilinae;Exechiini;Allodia	Allodia		Fundy National Park|Coastal Trail	45.55	-65
SSFDB3129-14	BIOUG13682-E12	BOLD:ACK3268	KR719849	Animalia;Arthropoda;Insecta;Diptera;Sciaridae;Claustropyga	Claustropyga acanthostyla	2013-05-23/30	Fundy National Park|Coastal Trail	45.55	-65
SSFDB313-14	BIOUG13614-C05	BOLD:ACH4289	KR712815	Animalia;Arthropoda;Insecta;Diptera;Chironomidae;Orthocladiinae	Orthocladiinae	2013-05-23/30	Fundy National Park|Coastal Trail	45.55	-65
SSFDB3130-14	BIOUG13682-F01	BOLD:AAP8160	KR716176	Animalia;Arthropoda;Insecta;Diptera;Mycetophilidae;Mycetophilinae;Mycetophilini;Mycetophila	Mycetophila brevitarsata		Fundy National Park|Coastal Trail	45.55	-65
SSFDB3131-14	BIOUG13682-F02	BOLD:AAP2523	KR713807	Animalia;Arthropoda;Insecta;Diptera;Mycetophilidae;Mycetophilinae;Mycetophilini;Phronia	Phronia		Fundy National Park|Coastal Trail	45.55	-65
SSFDB3132-14	BIOUG13682-F03	BOLD:AAU4925	KR728801	Animalia;Arthropoda;Insecta;Diptera;Mycetophilidae;Mycetophilinae;Allodia	Allodia	2013-05-23/30	Fundy National Park|Coastal Trail	45.55	-65
SSFDB3133-14	BIOUG13682-F04	BOLD:AAG4945	KR726548	Animalia;Arthropoda;Insecta;Diptera;Mycetophilidae;Mycetophilinae;Exechiini;Allodia	Allodia		Fundy National Park|Coastal Trail	45.55	-65
SSFDB3134-14	BIOUG13682-F05	BOLD:AAG4945	KR714271	Animalia;Arthropoda;Insecta;Diptera;Mycetophilidae;Mycetophilinae;Exechiini;Allodia	Allodia		Fundy National Park|Coastal Trail	45.55	-65
SSFDB3135-14	BIOUG13682-F06	BOLD:AAG4936	KR730535	Animalia;Arthropoda;Insecta;Diptera;Mycetophilidae;Mycetophilinae;Exechiini;Allodia	Allodia		Fundy National Park|Coastal Trail	45.55	-65
SSFDB3136-14	BIOUG13682-F07	BOLD:AAG4945	KR729978	Animalia;Arthropoda;Insecta;Diptera;Mycetophilidae;Mycetophilinae;Exechiini;Allodia	Allodia		Fundy National Park|Coastal Trail	45.55	-65
SSFDB3137-14	BIOUG13682-F08	BOLD:AAU4925	KR731458	Animalia;Arthropoda;Insecta;Diptera;Mycetophilidae;Mycetophilinae;Allodia	Allodia	2013-05-23/30	Fundy National Park|Coastal Trail	45.55	-65
SSFDB3138-14	BIOUG13682-F09	BOLD:AAG4945	KR717588	Animalia;Arthropoda;Insecta;Diptera;Mycetophilidae;Mycetophilinae;Exechiini;Allodia	Allodia		Fundy National Park|Coastal Trail	45.55	-65
SSFDB3139-14	BIOUG13682-F10	BOLD:AAU4925	KR713525	Animalia;Arthropoda;Insecta;Diptera;Mycetophilidae;Mycetophilinae;Allodia	Allodia	2013-05-23/30	Fundy National Park|Coastal Trail	45.55	-65
SSFDB314-14	BIOUG13614-C06	BOLD:AAP6873	KR722165	Animalia;Arthropoda;Insecta;Diptera;Chironomidae;Orthocladiinae;Gymnometriocnemus	Gymnometriocnemus brumalis	2013-05-23/30	Fundy National Park|Coastal Trail	45.55	-65
SSFDB3140-14	BIOUG13682-F11	BOLD:AAG4945	KR713245	Animalia;Arthropoda;Insecta;Diptera;Mycetophilidae;Mycetophilinae;Exechiini;Allodia	Allodia		Fundy National Park|Coastal Trail	45.55	-65
SSFDB3141-14	BIOUG13682-F12	BOLD:AAG4945	KR730665	Animalia;Arthropoda;Insecta;Diptera;Mycetophilidae;Mycetophilinae;Exechiini;Allodia	Allodia		Fundy National Park|Coastal Trail	45.55	-65
SSFDB3142-14	BIOUG13682-G01	BOLD:ACD3379	KR717472	Animalia;Arthropoda;Insecta;Diptera;Mycetophilidae;Mycetophilinae;Exechiini;Pseudobrachypeza	Pseudobrachypeza		Fundy National Park|Coastal Trail	45.55	-65
SSFDB3143-14	BIOUG13682-G02	BOLD:AAG4945	KR727428	Animalia;Arthropoda;Insecta;Diptera;Mycetophilidae;Mycetophilinae;Exechiini;Allodia	Allodia		Fundy National Park|Coastal Trail	45.55	-65
SSFDB3144-14	BIOUG13682-G03	BOLD:AAG4945	KR727665	Animalia;Arthropoda;Insecta;Diptera;Mycetophilidae;Mycetophilinae;Exechiini;Allodia	Allodia		Fundy National Park|Coastal Trail	45.55	-65
SSFDB3145-14	BIOUG13682-G04	BOLD:AAU4925	KR713559	Animalia;Arthropoda;Insecta;Diptera;Mycetophilidae;Mycetophilinae;Allodia	Allodia	2013-05-23/30	Fundy National Park|Coastal Trail	45.55	-65
SSFDB3146-14	BIOUG13682-G05	BOLD:AAG4936	KR726897	Animalia;Arthropoda;Insecta;Diptera;Mycetophilidae;Mycetophilinae;Exechiini;Allodia	Allodia		Fundy National Park|Coastal Trail	45.55	-65
SSFDB3147-14	BIOUG13682-G06	BOLD:ACO2323	KR728872	Animalia;Arthropoda;Insecta;Diptera;Mycetophilidae;Mycetophilinae;Exechiini;Exechia	Exechia		Fundy National Park|Coastal Trail	45.55	-65
SSFDB3148-14	BIOUG13682-G07	BOLD:AAU4925	KR718381	Animalia;Arthropoda;Insecta;Diptera;Mycetophilidae;Mycetophilinae;Allodia	Allodia	2013-05-23/30	Fundy National Park|Coastal Trail	45.55	-65
SSFDB3149-14	BIOUG13682-G08	BOLD:AAG4936	KR724584	Animalia;Arthropoda;Insecta;Diptera;Mycetophilidae;Mycetophilinae;Exechiini;Allodia	Allodia		Fundy National Park|Coastal Trail	45.55	-65
SSFDB315-14	BIOUG13614-C07	BOLD:AAP6873	KR720263	Animalia;Arthropoda;Insecta;Diptera;Chironomidae;Orthocladiinae;Gymnometriocnemus	Gymnometriocnemus brumalis	2013-05-23/30	Fundy National Park|Coastal Trail	45.55	-65
SSFDB3150-14	BIOUG13682-G09	BOLD:AAM9006	KR718581	Animalia;Arthropoda;Insecta;Diptera;Mycetophilidae;Mycetophilinae;Mycetophilini;Phronia	Phronia		Fundy National Park|Coastal Trail	45.55	-65
SSFDB3151-14	BIOUG13682-G10	BOLD:AAG4945	KR729815	Animalia;Arthropoda;Insecta;Diptera;Mycetophilidae;Mycetophilinae;Exechiini;Allodia	Allodia		Fundy National Park|Coastal Trail	45.55	-65
SSFDB3152-14	BIOUG13682-G11	BOLD:AAH3920	KR732222	Animalia;Arthropoda;Insecta;Diptera;Sciaridae;Scatopsciara	Scatopsciara atomaria	2013-05-23/30	Fundy National Park|Coastal Trail	45.55	-65
SSFDB3153-14	BIOUG13682-G12	BOLD:AAG8505	KR715219	Animalia;Arthropoda;Insecta;Diptera;Drosophilidae;Drosophilinae;Microdrosophila	Microdrosophila congesta	2013-05-23/30	Fundy National Park|Coastal Trail	45.55	-65
SSFDB3154-14	BIOUG13682-H01	BOLD:ACN5032	KR724021	Animalia;Arthropoda;Insecta;Diptera;Mycetophilidae;Mycetophilinae;Exechiini;Anatella	Anatella		Fundy National Park|Coastal Trail	45.55	-65
SSFDB3155-14	BIOUG13682-H02	BOLD:AAU4925	KR721599	Animalia;Arthropoda;Insecta;Diptera;Mycetophilidae;Mycetophilinae;Allodia	Allodia	2013-05-23/30	Fundy National Park|Coastal Trail	45.55	-65
SSFDB3156-14	BIOUG13682-H03	BOLD:AAP6411	KR729822	Animalia;Arthropoda;Insecta;Diptera;Phoridae;Metopininae;Megaselia	Megaselia	2013-05-23/30	Fundy National Park|Coastal Trail	45.55	-65
SSFDB3157-14	BIOUG13682-H04	BOLD:AAG4945	KR712997	Animalia;Arthropoda;Insecta;Diptera;Mycetophilidae;Mycetophilinae;Exechiini;Allodia	Allodia		Fundy National Park|Coastal Trail	45.55	-65
SSFDB3158-14	BIOUG13682-H05	BOLD:AAG4936	KR725682	Animalia;Arthropoda;Insecta;Diptera;Mycetophilidae;Mycetophilinae;Exechiini;Allodia	Allodia		Fundy National Park|Coastal Trail	45.55	-65
SSFDB3159-14	BIOUG13682-H06	BOLD:AAP6411	KR727085	Animalia;Arthropoda;Insecta;Diptera;Phoridae;Metopininae;Megaselia	Megaselia	2013-05-23/30	Fundy National Park|Coastal Trail	45.55	-65
SSFDB316-14	BIOUG13614-C08	BOLD:AAL7864	KR727522	Animalia;Arthropoda;Insecta;Diptera;Sciaridae;Corynoptera	Corynoptera trepida	2013-05-23/30	Fundy National Park|Coastal Trail	45.55	-65
SSFDB3160-14	BIOUG13682-H07	BOLD:AAG4945	KR719424	Animalia;Arthropoda;Insecta;Diptera;Mycetophilidae;Mycetophilinae;Exechiini;Allodia	Allodia		Fundy National Park|Coastal Trail	45.55	-65
SSFDB3161-14	BIOUG13682-H08	BOLD:ACC7692	KR714197	Animalia;Arthropoda;Insecta;Diptera;Sciaridae;Claustropyga	Claustropyga acanthostyla	2013-05-23/30	Fundy National Park|Coastal Trail	45.55	-65
SSFDB3162-14	BIOUG13682-H09	BOLD:AAU4925	KR727757	Animalia;Arthropoda;Insecta;Diptera;Mycetophilidae;Mycetophilinae;Allodia	Allodia	2013-05-23/30	Fundy National Park|Coastal Trail	45.55	-65
SSFDB3163-14	BIOUG13682-H10	BOLD:AAP6411	KR722358	Animalia;Arthropoda;Insecta;Diptera;Phoridae;Metopininae;Megaselia	Megaselia	2013-05-23/30	Fundy National Park|Coastal Trail	45.55	-65
SSFDB3164-14	BIOUG13682-H11	BOLD:AAG4936	KR731897	Animalia;Arthropoda;Insecta;Diptera;Mycetophilidae;Mycetophilinae;Exechiini;Allodia	Allodia		Fundy National Park|Coastal Trail	45.55	-65
SSFDB3166-14	BIOUG13683-A02	BOLD:AAP4736	KR713954	Animalia;Arthropoda;Insecta;Diptera;Mycetophilidae;Mycetophilinae;Exechia	Exechia subfrigida	2013-05-23/30	Fundy National Park|Coastal Trail	45.55	-65
SSFDB3167-14	BIOUG13683-A03	BOLD:AAG4945	KR716866	Animalia;Arthropoda;Insecta;Diptera;Mycetophilidae;Mycetophilinae;Exechiini;Allodia	Allodia		Fundy National Park|Coastal Trail	45.55	-65
SSFDB3168-14	BIOUG13683-A04	BOLD:AAP8160	KR714023	Animalia;Arthropoda;Insecta;Diptera;Mycetophilidae;Mycetophilinae;Mycetophilini;Mycetophila	Mycetophila brevitarsata		Fundy National Park|Coastal Trail	45.55	-65
SSFDB3169-14	BIOUG13683-A05	BOLD:AAL7864	KR717176	Animalia;Arthropoda;Insecta;Diptera;Sciaridae;Corynoptera	Corynoptera trepida	2013-05-23/30	Fundy National Park|Coastal Trail	45.55	-65
SSFDB317-14	BIOUG13614-C09	BOLD:ACL3271	KR732250	Animalia;Arthropoda;Insecta;Diptera;Sciaridae	Sciaridae	2013-05-23/30	Fundy National Park|Coastal Trail	45.55	-65
SSFDB3170-14	BIOUG13683-A06	BOLD:AAG4945	KR725131	Animalia;Arthropoda;Insecta;Diptera;Mycetophilidae;Mycetophilinae;Exechiini;Allodia	Allodia		Fundy National Park|Coastal Trail	45.55	-65
SSFDB3171-14	BIOUG13683-A07	BOLD:AAU4925	KR715587	Animalia;Arthropoda;Insecta;Diptera;Mycetophilidae;Mycetophilinae;Allodia	Allodia	2013-05-23/30	Fundy National Park|Coastal Trail	45.55	-65
SSFDB3172-14	BIOUG13683-A08	BOLD:AAG4945	KR730299	Animalia;Arthropoda;Insecta;Diptera;Mycetophilidae;Mycetophilinae;Exechiini;Allodia	Allodia		Fundy National Park|Coastal Trail	45.55	-65
SSFDB3173-14	BIOUG13683-A09	BOLD:AAU4925	KR722394	Animalia;Arthropoda;Insecta;Diptera;Mycetophilidae;Mycetophilinae;Allodia	Allodia	2013-05-23/30	Fundy National Park|Coastal Trail	45.55	-65
SSFDB3174-14	BIOUG13683-A10	BOLD:AAG4936	KR728951	Animalia;Arthropoda;Insecta;Diptera;Mycetophilidae;Mycetophilinae;Exechiini;Allodia	Allodia		Fundy National Park|Coastal Trail	45.55	-65
SSFDB3175-14	BIOUG13683-A11	BOLD:AAU4925	KR730115	Animalia;Arthropoda;Insecta;Diptera;Mycetophilidae;Mycetophilinae;Allodia	Allodia	2013-05-23/30	Fundy National Park|Coastal Trail	45.55	-65
SSFDB3176-14	BIOUG13683-A12	BOLD:AAG4945	KR730392	Animalia;Arthropoda;Insecta;Diptera;Mycetophilidae;Mycetophilinae;Exechiini;Allodia	Allodia		Fundy National Park|Coastal Trail	45.55	-65
SSFDB3177-14	BIOUG13683-B01	BOLD:AAG4936	KR717313	Animalia;Arthropoda;Insecta;Diptera;Mycetophilidae;Mycetophilinae;Exechiini;Allodia	Allodia		Fundy National Park|Coastal Trail	45.55	-65
SSFDB3178-14	BIOUG13683-B02	BOLD:AAG4945	KR714075	Animalia;Arthropoda;Insecta;Diptera;Mycetophilidae;Mycetophilinae;Exechiini;Allodia	Allodia		Fundy National Park|Coastal Trail	45.55	-65
SSFDB3179-14	BIOUG13683-B03	BOLD:AAG4936	KR718402	Animalia;Arthropoda;Insecta;Diptera;Mycetophilidae;Mycetophilinae;Exechiini;Allodia	Allodia		Fundy National Park|Coastal Trail	45.55	-65
SSFDB318-14	BIOUG13614-C10	BOLD:AAH3920	KR712832	Animalia;Arthropoda;Insecta;Diptera;Sciaridae;Scatopsciara	Scatopsciara atomaria	2013-05-23/30	Fundy National Park|Coastal Trail	45.55	-65
SSFDB3181-14	BIOUG13683-B05	BOLD:AAG4936	KR730667	Animalia;Arthropoda;Insecta;Diptera;Mycetophilidae;Mycetophilinae;Exechiini;Allodia	Allodia		Fundy National Park|Coastal Trail	45.55	-65
SSFDB3182-14	BIOUG13683-B06	BOLD:ACC2898	KR712994	Animalia;Arthropoda;Insecta;Diptera;Chironomidae;Orthocladiinae	Orthocladiinae	2013-05-23/30	Fundy National Park|Coastal Trail	45.55	-65
SSFDB3183-14	BIOUG13683-B07	BOLD:AAU4925	KR723977	Animalia;Arthropoda;Insecta;Diptera;Mycetophilidae;Mycetophilinae;Allodia	Allodia	2013-05-23/30	Fundy National Park|Coastal Trail	45.55	-65
SSFDB3184-14	BIOUG13683-B08	BOLD:AAH3920	KR717402	Animalia;Arthropoda;Insecta;Diptera;Sciaridae;Scatopsciara	Scatopsciara atomaria	2013-05-23/30	Fundy National Park|Coastal Trail	45.55	-65
SSFDB3185-14	BIOUG13683-B09	BOLD:AAG4945	KR715002	Animalia;Arthropoda;Insecta;Diptera;Mycetophilidae;Mycetophilinae;Exechiini;Allodia	Allodia		Fundy National Park|Coastal Trail	45.55	-65
SSFDB3186-14	BIOUG13683-B10	BOLD:ACA9583	KR715458	Animalia;Arthropoda;Insecta;Diptera;Mycetophilidae;Mycetophilinae;Mycetophila	Mycetophila	2013-05-23/30	Fundy National Park|Coastal Trail	45.55	-65
SSFDB3187-14	BIOUG13683-B11	BOLD:ACN5032	KR713734	Animalia;Arthropoda;Insecta;Diptera;Mycetophilidae;Mycetophilinae;Exechiini;Anatella	Anatella		Fundy National Park|Coastal Trail	45.55	-65
SSFDB3188-14	BIOUG13683-B12	BOLD:AAU4925	KR729685	Animalia;Arthropoda;Insecta;Diptera;Mycetophilidae;Mycetophilinae;Allodia	Allodia	2013-05-23/30	Fundy National Park|Coastal Trail	45.55	-65
SSFDB3189-14	BIOUG13683-C01	BOLD:AAL7864	KR718787	Animalia;Arthropoda;Insecta;Diptera;Sciaridae;Corynoptera	Corynoptera trepida	2013-05-23/30	Fundy National Park|Coastal Trail	45.55	-65
SSFDB3190-14	BIOUG13683-C02	BOLD:AAG4936	KR721455	Animalia;Arthropoda;Insecta;Diptera;Mycetophilidae;Mycetophilinae;Exechiini;Allodia	Allodia		Fundy National Park|Coastal Trail	45.55	-65
SSFDB3191-14	BIOUG13683-C03	BOLD:AAU4925	KR715665	Animalia;Arthropoda;Insecta;Diptera;Mycetophilidae;Mycetophilinae;Allodia	Allodia	2013-05-23/30	Fundy National Park|Coastal Trail	45.55	-65
SSFDB3192-14	BIOUG13683-C04	BOLD:AAG4945	KR723340	Animalia;Arthropoda;Insecta;Diptera;Mycetophilidae;Mycetophilinae;Exechiini;Allodia	Allodia		Fundy National Park|Coastal Trail	45.55	-65
SSFDB3193-14	BIOUG13683-C05	BOLD:ACI6407	KR717979	Animalia;Arthropoda;Insecta;Diptera;Mycetophilidae;Mycetophilinae;Exechiini;Brachycampta	Brachycampta		Fundy National Park|Coastal Trail	45.55	-65
SSFDB3194-14	BIOUG13683-C06	BOLD:AAP8160	KR730813	Animalia;Arthropoda;Insecta;Diptera;Mycetophilidae;Mycetophilinae;Mycetophilini;Mycetophila	Mycetophila brevitarsata		Fundy National Park|Coastal Trail	45.55	-65
SSFDB3195-14	BIOUG13683-C07	BOLD:ACK3268	KR712778	Animalia;Arthropoda;Insecta;Diptera;Sciaridae;Claustropyga	Claustropyga acanthostyla	2013-05-23/30	Fundy National Park|Coastal Trail	45.55	-65
SSFDB3196-14	BIOUG13683-C08	BOLD:ACC5624	KR731642	Animalia;Arthropoda;Insecta;Diptera;Mycetophilidae;Mycetophilinae;Mycetophila	Mycetophila	2013-05-23/30	Fundy National Park|Coastal Trail	45.55	-65
SSFDB3197-14	BIOUG13683-C09	BOLD:AAU4925	KR720038	Animalia;Arthropoda;Insecta;Diptera;Mycetophilidae;Mycetophilinae;Allodia	Allodia	2013-05-23/30	Fundy National Park|Coastal Trail	45.55	-65
SSFDB3198-14	BIOUG13683-C10	BOLD:AAG4945	KR712518	Animalia;Arthropoda;Insecta;Diptera;Mycetophilidae;Mycetophilinae;Exechiini;Allodia	Allodia		Fundy National Park|Coastal Trail	45.55	-65
SSFDB3199-14	BIOUG13683-C11	BOLD:AAG4945	KR720553	Animalia;Arthropoda;Insecta;Diptera;Mycetophilidae;Mycetophilinae;Exechiini;Allodia	Allodia		Fundy National Park|Coastal Trail	45.55	-65
SSFDB320-14	BIOUG13614-C12	BOLD:AAL7864	KR730371	Animalia;Arthropoda;Insecta;Diptera;Sciaridae;Corynoptera	Corynoptera trepida	2013-05-23/30	Fundy National Park|Coastal Trail	45.55	-65
SSFDB3200-14	BIOUG13683-C12	BOLD:AAL7864	MF846097	Animalia;Arthropoda;Insecta;Diptera;Sciaridae;Corynoptera	Sciaridae	2013-05-23/30	Fundy National Park|Coastal Trail	45.55	-65
SSFDB3201-14	BIOUG13683-D01	BOLD:AAP8160	KR719333	Animalia;Arthropoda;Insecta;Diptera;Mycetophilidae;Mycetophilinae;Mycetophilini;Mycetophila	Mycetophila brevitarsata		Fundy National Park|Coastal Trail	45.55	-65
SSFDB3203-14	BIOUG13683-D03	BOLD:AAG4945	KR732011	Animalia;Arthropoda;Insecta;Diptera;Mycetophilidae;Mycetophilinae;Exechiini;Allodia	Allodia		Fundy National Park|Coastal Trail	45.55	-65
SSFDB3204-14	BIOUG13683-D04	BOLD:AAU4925	KR715934	Animalia;Arthropoda;Insecta;Diptera;Mycetophilidae;Mycetophilinae;Allodia	Allodia	2013-05-23/30	Fundy National Park|Coastal Trail	45.55	-65
SSFDB3205-14	BIOUG13683-D05	BOLD:AAM8991	KR727352	Animalia;Arthropoda;Insecta;Diptera;Mycetophilidae;Mycetophilinae;Exechiini;Exechia	Exechia		Fundy National Park|Coastal Trail	45.55	-65
SSFDB3206-14	BIOUG13683-D06	BOLD:ACI6407	KR718507	Animalia;Arthropoda;Insecta;Diptera;Mycetophilidae;Mycetophilinae;Exechiini;Brachycampta	Brachycampta		Fundy National Park|Coastal Trail	45.55	-65
SSFDB3207-14	BIOUG13683-D07	BOLD:AAP8160	KR731816	Animalia;Arthropoda;Insecta;Diptera;Mycetophilidae;Mycetophilinae;Mycetophilini;Mycetophila	Mycetophila brevitarsata		Fundy National Park|Coastal Trail	45.55	-65
SSFDB3208-14	BIOUG13683-D08	BOLD:AAG4945	KR718417	Animalia;Arthropoda;Insecta;Diptera;Mycetophilidae;Mycetophilinae;Exechiini;Allodia	Allodia		Fundy National Park|Coastal Trail	45.55	-65
SSFDB3209-14	BIOUG13683-D09	BOLD:AAG4936	KR729471	Animalia;Arthropoda;Insecta;Diptera;Mycetophilidae;Mycetophilinae;Exechiini;Allodia	Allodia		Fundy National Park|Coastal Trail	45.55	-65
SSFDB321-14	BIOUG13614-D01	BOLD:AAP6873	KR726286	Animalia;Arthropoda;Insecta;Diptera;Chironomidae;Orthocladiinae;Gymnometriocnemus	Gymnometriocnemus brumalis	2013-05-23/30	Fundy National Park|Coastal Trail	45.55	-65
SSFDB3210-14	BIOUG13683-D10	BOLD:AAG4945	KR730683	Animalia;Arthropoda;Insecta;Diptera;Mycetophilidae;Mycetophilinae;Exechiini;Allodia	Allodia		Fundy National Park|Coastal Trail	45.55	-65
SSFDB3211-14	BIOUG13683-D11	BOLD:AAL7864	KR727019	Animalia;Arthropoda;Insecta;Diptera;Sciaridae;Corynoptera	Corynoptera trepida	2013-05-23/30	Fundy National Park|Coastal Trail	45.55	-65
SSFDB3212-14	BIOUG13683-D12	BOLD:ACA3795	KR730610	Animalia;Arthropoda;Insecta;Diptera;Mycetophilidae;Mycetophilinae;Exechiini;Anatella	Anatella		Fundy National Park|Coastal Trail	45.55	-65
SSFDB3213-14	BIOUG13683-E01	BOLD:ADE1424	KR716527	Animalia;Arthropoda;Insecta;Diptera;Cecidomyiidae	Cecidomyiidae	2013-05-23/30	Fundy National Park|Coastal Trail	45.55	-65
SSFDB3214-14	BIOUG13683-E02	BOLD:AAG4978	KR724343	Animalia;Arthropoda;Insecta;Diptera;Mycetophilidae;Mycetophilinae;Mycetophila	Mycetophila	2013-05-23/30	Fundy National Park|Coastal Trail	45.55	-65
SSFDB3215-14	BIOUG13683-E03	BOLD:AAG6513	KR729918	Animalia;Arthropoda;Insecta;Diptera;Ceratopogonidae;Ceratopogoninae;Culicoides	Culicoides obsoletus	2013-05-23/30	Fundy National Park|Coastal Trail	45.55	-65
SSFDB3216-14	BIOUG13683-E04	BOLD:ACN5032	KR727783	Animalia;Arthropoda;Insecta;Diptera;Mycetophilidae;Mycetophilinae;Exechiini;Anatella	Anatella		Fundy National Park|Coastal Trail	45.55	-65
SSFDB3217-14	BIOUG13683-E05	BOLD:AAU4925	KR715354	Animalia;Arthropoda;Insecta;Diptera;Mycetophilidae;Mycetophilinae;Allodia	Allodia	2013-05-23/30	Fundy National Park|Coastal Trail	45.55	-65
SSFDB3218-14	BIOUG13683-E06	BOLD:AAG4945	KR728778	Animalia;Arthropoda;Insecta;Diptera;Mycetophilidae;Mycetophilinae;Exechiini;Allodia	Allodia		Fundy National Park|Coastal Trail	45.55	-65
SSFDB3219-14	BIOUG13683-E07	BOLD:AAG4945	KR731852	Animalia;Arthropoda;Insecta;Diptera;Mycetophilidae;Mycetophilinae;Exechiini;Allodia	Allodia		Fundy National Park|Coastal Trail	45.55	-65
SSFDB322-14	BIOUG13614-D02	BOLD:AAM6270	KR724136	Animalia;Arthropoda;Insecta;Diptera;Chironomidae;Orthocladiinae	Orthocladiinae	2013-05-23/30	Fundy National Park|Coastal Trail	45.55	-65
SSFDB3220-14	BIOUG13683-E08	BOLD:AAG4936	KR730087	Animalia;Arthropoda;Insecta;Diptera;Mycetophilidae;Mycetophilinae;Exechiini;Allodia	Allodia		Fundy National Park|Coastal Trail	45.55	-65
SSFDB3221-14	BIOUG13683-E09	BOLD:ADE1424	KR718073	Animalia;Arthropoda;Insecta;Diptera;Cecidomyiidae	Cecidomyiidae	2013-05-23/30	Fundy National Park|Coastal Trail	45.55	-65
SSFDB3222-14	BIOUG13683-E10	BOLD:ACE0545	KR716012	Animalia;Arthropoda;Insecta;Diptera;Mycetophilidae;Mycetophilinae;Exechia	Exechia	2013-05-23/30	Fundy National Park|Coastal Trail	45.55	-65
SSFDB3223-14	BIOUG13683-E11	BOLD:AAG4945	KR720050	Animalia;Arthropoda;Insecta;Diptera;Mycetophilidae;Mycetophilinae;Exechiini;Allodia	Allodia		Fundy National Park|Coastal Trail	45.55	-65
SSFDB3224-14	BIOUG13683-E12	BOLD:AAL7864	KR728962	Animalia;Arthropoda;Insecta;Diptera;Sciaridae;Corynoptera	Corynoptera trepida	2013-05-23/30	Fundy National Park|Coastal Trail	45.55	-65
SSFDB3225-14	BIOUG13683-F01	BOLD:AAG4945	KR729662	Animalia;Arthropoda;Insecta;Diptera;Mycetophilidae;Mycetophilinae;Exechiini;Allodia	Allodia		Fundy National Park|Coastal Trail	45.55	-65
SSFDB3226-14	BIOUG13683-F02	BOLD:AAN6405	KR720611	Animalia;Arthropoda;Insecta;Diptera;Sphaeroceridae;Limosininae;Spelobia	Spelobia	2013-05-23/30	Fundy National Park|Coastal Trail	45.55	-65
SSFDB3227-14	BIOUG13683-F03	BOLD:AAP6411	KR726963	Animalia;Arthropoda;Insecta;Diptera;Phoridae;Metopininae;Megaselia	Megaselia	2013-05-23/30	Fundy National Park|Coastal Trail	45.55	-65
SSFDB3228-14	BIOUG13683-F04	BOLD:AAG4945	KR721591	Animalia;Arthropoda;Insecta;Diptera;Mycetophilidae;Mycetophilinae;Exechiini;Allodia	Allodia		Fundy National Park|Coastal Trail	45.55	-65
SSFDB3229-14	BIOUG13683-F05	BOLD:AAP8160	KR718616	Animalia;Arthropoda;Insecta;Diptera;Mycetophilidae;Mycetophilinae;Mycetophilini;Mycetophila	Mycetophila brevitarsata		Fundy National Park|Coastal Trail	45.55	-65
SSFDB323-14	BIOUG13614-D03	BOLD:AAP6873	KR728120	Animalia;Arthropoda;Insecta;Diptera;Chironomidae;Orthocladiinae;Gymnometriocnemus	Gymnometriocnemus brumalis	2013-05-23/30	Fundy National Park|Coastal Trail	45.55	-65
SSFDB3230-14	BIOUG13683-F06	BOLD:ACN5032	KR722375	Animalia;Arthropoda;Insecta;Diptera;Mycetophilidae;Mycetophilinae;Exechiini;Anatella	Anatella		Fundy National Park|Coastal Trail	45.55	-65
SSFDB3231-14	BIOUG13683-F07	BOLD:AAG4945	KR712952	Animalia;Arthropoda;Insecta;Diptera;Mycetophilidae;Mycetophilinae;Exechiini;Allodia	Allodia		Fundy National Park|Coastal Trail	45.55	-65
SSFDB3232-14	BIOUG13683-F08	BOLD:AAG4945	KR713477	Animalia;Arthropoda;Insecta;Diptera;Mycetophilidae;Mycetophilinae;Exechiini;Allodia	Allodia		Fundy National Park|Coastal Trail	45.55	-65
SSFDB3233-14	BIOUG13683-F09	BOLD:ACK3268	KR722752	Animalia;Arthropoda;Insecta;Diptera;Sciaridae;Claustropyga	Claustropyga acanthostyla	2013-05-23/30	Fundy National Park|Coastal Trail	45.55	-65
SSFDB3234-14	BIOUG13683-F10	BOLD:AAG4945	KR713065	Animalia;Arthropoda;Insecta;Diptera;Mycetophilidae;Mycetophilinae;Exechiini;Allodia	Allodia		Fundy National Park|Coastal Trail	45.55	-65
SSFDB3235-14	BIOUG13683-F11	BOLD:AAG4936	KR719375	Animalia;Arthropoda;Insecta;Diptera;Mycetophilidae;Mycetophilinae;Exechiini;Allodia	Allodia		Fundy National Park|Coastal Trail	45.55	-65
SSFDB3236-14	BIOUG13683-F12	BOLD:ACC5624	KR713347	Animalia;Arthropoda;Insecta;Diptera;Mycetophilidae;Mycetophilinae;Mycetophila	Mycetophila	2013-05-23/30	Fundy National Park|Coastal Trail	45.55	-65
SSFDB3237-14	BIOUG13683-G01	BOLD:AAG4945	KR718906	Animalia;Arthropoda;Insecta;Diptera;Mycetophilidae;Mycetophilinae;Exechiini;Allodia	Allodia		Fundy National Park|Coastal Trail	45.55	-65
SSFDB3238-14	BIOUG13683-G02	BOLD:AAG4952	KR714664	Animalia;Arthropoda;Insecta;Diptera;Mycetophilidae;Mycetophilinae;Brevicornu	Brevicornu		Fundy National Park|Coastal Trail	45.55	-65
SSFDB3239-14	BIOUG13683-G03	BOLD:AAG4945	KR722346	Animalia;Arthropoda;Insecta;Diptera;Mycetophilidae;Mycetophilinae;Exechiini;Allodia	Allodia		Fundy National Park|Coastal Trail	45.55	-65
SSFDB324-14	BIOUG13614-D04	BOLD:AAV5942	KR728822	Animalia;Arthropoda;Insecta;Diptera;Chironomidae;Orthocladiinae	Orthocladiinae	2013-05-23/30	Fundy National Park|Coastal Trail	45.55	-65
SSFDB3240-14	BIOUG13683-G04	BOLD:ACD0959	KR730580	Animalia;Arthropoda;Insecta;Diptera;Mycetophilidae;Mycetophilinae;Exechiini;Allodia	Allodia		Fundy National Park|Coastal Trail	45.55	-65
SSFDB3241-14	BIOUG13683-G05	BOLD:ACD2295	KR719087	Animalia;Arthropoda;Insecta;Diptera;Mycetophilidae;Mycetophilinae;Mycetophilini;Phronia	Phronia		Fundy National Park|Coastal Trail	45.55	-65
SSFDB3242-14	BIOUG13683-G06	BOLD:AAG4945	KR713962	Animalia;Arthropoda;Insecta;Diptera;Mycetophilidae;Mycetophilinae;Exechiini;Allodia	Allodia		Fundy National Park|Coastal Trail	45.55	-65
SSFDB3243-14	BIOUG13683-G07	BOLD:AAU4925	KR728139	Animalia;Arthropoda;Insecta;Diptera;Mycetophilidae;Mycetophilinae;Allodia	Allodia	2013-05-23/30	Fundy National Park|Coastal Trail	45.55	-65
SSFDB3244-14	BIOUG13683-G08	BOLD:ACD3379	KR724794	Animalia;Arthropoda;Insecta;Diptera;Mycetophilidae;Mycetophilinae;Exechiini;Pseudobrachypeza	Pseudobrachypeza		Fundy National Park|Coastal Trail	45.55	-65
SSFDB3245-14	BIOUG13683-G09	BOLD:AAG4945	KR724483	Animalia;Arthropoda;Insecta;Diptera;Mycetophilidae;Mycetophilinae;Exechiini;Allodia	Allodia		Fundy National Park|Coastal Trail	45.55	-65
SSFDB3246-14	BIOUG13683-G10	BOLD:AAG4945	KR713510	Animalia;Arthropoda;Insecta;Diptera;Mycetophilidae;Mycetophilinae;Exechiini;Allodia	Allodia		Fundy National Park|Coastal Trail	45.55	-65
SSFDB3247-14	BIOUG13683-G11	BOLD:AAU4925	KR718716	Animalia;Arthropoda;Insecta;Diptera;Mycetophilidae;Mycetophilinae;Allodia	Allodia	2013-05-23/30	Fundy National Park|Coastal Trail	45.55	-65
SSFDB3249-14	BIOUG13683-H01	BOLD:AAU4925	KR714048	Animalia;Arthropoda;Insecta;Diptera;Mycetophilidae;Mycetophilinae;Allodia	Allodia	2013-05-23/30	Fundy National Park|Coastal Trail	45.55	-65
SSFDB325-14	BIOUG13614-D05	BOLD:AAL7864	KR716326	Animalia;Arthropoda;Insecta;Diptera;Sciaridae;Corynoptera	Corynoptera trepida	2013-05-23/30	Fundy National Park|Coastal Trail	45.55	-65
SSFDB3250-14	BIOUG13683-H02	BOLD:AAG4945	KR719414	Animalia;Arthropoda;Insecta;Diptera;Mycetophilidae;Mycetophilinae;Exechiini;Allodia	Allodia		Fundy National Park|Coastal Trail	45.55	-65
SSFDB3251-14	BIOUG13683-H03	BOLD:AAP6483	KR723346	Animalia;Arthropoda;Insecta;Diptera;Mycetophilidae;Mycetophilinae;Mycetophila	Mycetophila	2013-05-23/30	Fundy National Park|Coastal Trail	45.55	-65
SSFDB3252-14	BIOUG13683-H04	BOLD:AAV1814	KR728217	Animalia;Arthropoda;Insecta;Diptera;Pediciidae;Uliinae;Ula	Ula sylvatica	2013-05-23/30	Fundy National Park|Coastal Trail	45.55	-65
SSFDB3253-14	BIOUG13683-H05	BOLD:AAU4925	KR712556	Animalia;Arthropoda;Insecta;Diptera;Mycetophilidae;Mycetophilinae;Allodia	Allodia	2013-05-23/30	Fundy National Park|Coastal Trail	45.55	-65
SSFDB3254-14	BIOUG13683-H06	BOLD:AAG4936	KR716052	Animalia;Arthropoda;Insecta;Diptera;Mycetophilidae;Mycetophilinae;Exechiini;Allodia	Allodia		Fundy National Park|Coastal Trail	45.55	-65
SSFDB3255-14	BIOUG13683-H07	BOLD:AAU4925	KR727065	Animalia;Arthropoda;Insecta;Diptera;Mycetophilidae;Mycetophilinae;Allodia	Allodia	2013-05-23/30	Fundy National Park|Coastal Trail	45.55	-65
SSFDB3256-14	BIOUG13683-H08	BOLD:AAG4945	KR720651	Animalia;Arthropoda;Insecta;Diptera;Mycetophilidae;Mycetophilinae;Exechiini;Allodia	Allodia		Fundy National Park|Coastal Trail	45.55	-65
SSFDB3257-14	BIOUG13683-H09	BOLD:AAG4945	KR725320	Animalia;Arthropoda;Insecta;Diptera;Mycetophilidae;Mycetophilinae;Exechiini;Allodia	Allodia		Fundy National Park|Coastal Trail	45.55	-65
SSFDB3258-14	BIOUG13683-H10	BOLD:AAP4736	KR726301	Animalia;Arthropoda;Insecta;Diptera;Mycetophilidae;Mycetophilinae;Exechia	Exechia subfrigida	2013-05-23/30	Fundy National Park|Coastal Trail	45.55	-65
SSFDB3259-14	BIOUG13683-H11	BOLD:AAG4945	KR718000	Animalia;Arthropoda;Insecta;Diptera;Mycetophilidae;Mycetophilinae;Exechiini;Allodia	Allodia		Fundy National Park|Coastal Trail	45.55	-65
SSFDB326-14	BIOUG13614-D06	BOLD:AAH3920	KR717496	Animalia;Arthropoda;Insecta;Diptera;Sciaridae;Scatopsciara	Scatopsciara atomaria	2013-05-23/30	Fundy National Park|Coastal Trail	45.55	-65
SSFDB3260-14	BIOUG13684-A01	BOLD:AAU4925	KR718971	Animalia;Arthropoda;Insecta;Diptera;Mycetophilidae;Mycetophilinae;Allodia	Allodia	2013-05-23/30	Fundy National Park|Coastal Trail	45.55	-65
SSFDB3261-14	BIOUG13684-A02		MG473031	Animalia;Arthropoda;Insecta;Diptera;Sciaridae	Sciaridae	2013-05-23/30	Fundy National Park|Coastal Trail	45.55	-65
SSFDB3262-14	BIOUG13684-A03	BOLD:AAG4945	KR725061	Animalia;Arthropoda;Insecta;Diptera;Mycetophilidae;Mycetophilinae;Exechiini;Allodia	Allodia		Fundy National Park|Coastal Trail	45.55	-65
SSFDB3263-14	BIOUG13684-A04	BOLD:AAG8505	KR713071	Animalia;Arthropoda;Insecta;Diptera;Drosophilidae;Drosophilinae;Microdrosophila	Microdrosophila congesta	2013-05-23/30	Fundy National Park|Coastal Trail	45.55	-65
SSFDB3264-14	BIOUG13684-A05	BOLD:AAG4945	KR727813	Animalia;Arthropoda;Insecta;Diptera;Mycetophilidae;Mycetophilinae;Exechiini;Allodia	Allodia		Fundy National Park|Coastal Trail	45.55	-65
SSFDB3265-14	BIOUG13684-A06	BOLD:ABA2656	KR720922	Animalia;Arthropoda;Insecta;Diptera;Mycetophilidae;Mycetophilinae;Phronia	Phronia cinerascens	2013-05-23/30	Fundy National Park|Coastal Trail	45.55	-65
SSFDB3266-14	BIOUG13684-A07	BOLD:ACC5624	KR723980	Animalia;Arthropoda;Insecta;Diptera;Mycetophilidae;Mycetophilinae;Mycetophila	Mycetophila	2013-05-23/30	Fundy National Park|Coastal Trail	45.55	-65
SSFDB3267-14	BIOUG13684-A08	BOLD:AAL7864	KR714090	Animalia;Arthropoda;Insecta;Diptera;Sciaridae;Corynoptera	Corynoptera trepida	2013-05-23/30	Fundy National Park|Coastal Trail	45.55	-65
SSFDB3268-14	BIOUG13684-A09	BOLD:AAG4945	KR713257	Animalia;Arthropoda;Insecta;Diptera;Mycetophilidae;Mycetophilinae;Exechiini;Allodia	Allodia		Fundy National Park|Coastal Trail	45.55	-65
SSFDB3269-14	BIOUG13684-A10	BOLD:AAU4925	KR714910	Animalia;Arthropoda;Insecta;Diptera;Mycetophilidae;Mycetophilinae;Allodia	Allodia	2013-05-23/30	Fundy National Park|Coastal Trail	45.55	-65
SSFDB327-14	BIOUG13614-D07	BOLD:AAL7864	KR714280	Animalia;Arthropoda;Insecta;Diptera;Sciaridae;Corynoptera	Corynoptera trepida	2013-05-23/30	Fundy National Park|Coastal Trail	45.55	-65
SSFDB3270-14	BIOUG13684-A11	BOLD:AAG4945	KR715840	Animalia;Arthropoda;Insecta;Diptera;Mycetophilidae;Mycetophilinae;Exechiini;Allodia	Allodia		Fundy National Park|Coastal Trail	45.55	-65
SSFDB3271-14	BIOUG13684-A12	BOLD:AAG4945	KR716772	Animalia;Arthropoda;Insecta;Diptera;Mycetophilidae;Mycetophilinae;Exechiini;Allodia	Allodia		Fundy National Park|Coastal Trail	45.55	-65
SSFDB3272-14	BIOUG13684-B01	BOLD:AAL9073	KR731156	Animalia;Arthropoda;Insecta;Diptera;Phoridae;Metopininae;Megaselia	Megaselia pulicaria complex	2013-05-23/30	Fundy National Park|Coastal Trail	45.55	-65
SSFDB3273-14	BIOUG13684-B02	BOLD:AAU4925	KR715362	Animalia;Arthropoda;Insecta;Diptera;Mycetophilidae;Mycetophilinae;Allodia	Allodia	2013-05-23/30	Fundy National Park|Coastal Trail	45.55	-65
SSFDB3274-14	BIOUG13684-B03	BOLD:AAU4925	KR725452	Animalia;Arthropoda;Insecta;Diptera;Mycetophilidae;Mycetophilinae;Allodia	Allodia	2013-05-23/30	Fundy National Park|Coastal Trail	45.55	-65
SSFDB3275-14	BIOUG13684-B04	BOLD:AAP6411	KR722740	Animalia;Arthropoda;Insecta;Diptera;Phoridae;Metopininae;Megaselia	Megaselia	2013-05-23/30	Fundy National Park|Coastal Trail	45.55	-65
SSFDB3276-14	BIOUG13684-B05	BOLD:AAG4936	KR724073	Animalia;Arthropoda;Insecta;Diptera;Mycetophilidae;Mycetophilinae;Exechiini;Allodia	Allodia		Fundy National Park|Coastal Trail	45.55	-65
SSFDB3277-14	BIOUG13684-B06	BOLD:AAG4945	KR714179	Animalia;Arthropoda;Insecta;Diptera;Mycetophilidae;Mycetophilinae;Exechiini;Allodia	Allodia		Fundy National Park|Coastal Trail	45.55	-65
SSFDB3278-14	BIOUG13684-B07	BOLD:AAG4945	KR723104	Animalia;Arthropoda;Insecta;Diptera;Mycetophilidae;Mycetophilinae;Exechiini;Allodia	Allodia		Fundy National Park|Coastal Trail	45.55	-65
SSFDB3279-14	BIOUG13684-B08	BOLD:AAG4945	KR731718	Animalia;Arthropoda;Insecta;Diptera;Mycetophilidae;Mycetophilinae;Exechiini;Allodia	Allodia		Fundy National Park|Coastal Trail	45.55	-65
SSFDB328-14	BIOUG13614-D08	BOLD:AAP6873	KR723826	Animalia;Arthropoda;Insecta;Diptera;Chironomidae;Orthocladiinae;Gymnometriocnemus	Gymnometriocnemus brumalis	2013-05-23/30	Fundy National Park|Coastal Trail	45.55	-65
SSFDB3280-14	BIOUG13684-B09	BOLD:AAG4936	KR727419	Animalia;Arthropoda;Insecta;Diptera;Mycetophilidae;Mycetophilinae;Exechiini;Allodia	Allodia		Fundy National Park|Coastal Trail	45.55	-65
SSFDB3281-14	BIOUG13684-B10	BOLD:AAG4945	KR727692	Animalia;Arthropoda;Insecta;Diptera;Mycetophilidae;Mycetophilinae;Exechiini;Allodia	Allodia		Fundy National Park|Coastal Trail	45.55	-65
SSFDB3282-14	BIOUG13684-B11	BOLD:AAG4952	KR713868	Animalia;Arthropoda;Insecta;Diptera;Mycetophilidae;Mycetophilinae;Brevicornu	Brevicornu		Fundy National Park|Coastal Trail	45.55	-65
SSFDB3283-14	BIOUG13684-B12	BOLD:AAG4945	KR732257	Animalia;Arthropoda;Insecta;Diptera;Mycetophilidae;Mycetophilinae;Exechiini;Allodia	Allodia		Fundy National Park|Coastal Trail	45.55	-65
SSFDB3284-14	BIOUG13684-C01	BOLD:AAP6411	KR719071	Animalia;Arthropoda;Insecta;Diptera;Phoridae;Metopininae;Megaselia	Megaselia	2013-05-23/30	Fundy National Park|Coastal Trail	45.55	-65
SSFDB3285-14	BIOUG13684-C02	BOLD:ABA6478	KR712605	Animalia;Arthropoda;Insecta;Diptera;Mycetophilidae;Mycetophilinae;Mycetophila	Mycetophila	2013-05-23/30	Fundy National Park|Coastal Trail	45.55	-65
SSFDB3286-14	BIOUG13684-C03	BOLD:AAG4945	KR714141	Animalia;Arthropoda;Insecta;Diptera;Mycetophilidae;Mycetophilinae;Exechiini;Allodia	Allodia		Fundy National Park|Coastal Trail	45.55	-65
SSFDB3287-14	BIOUG13684-C04	BOLD:AAM9005	KR726120	Animalia;Arthropoda;Insecta;Diptera;Mycetophilidae;Gnoristinae;Coelophthinia	Coelophthinia		Fundy National Park|Coastal Trail	45.55	-65
SSFDB3288-14	BIOUG13684-C05	BOLD:AAG4945	KR713668	Animalia;Arthropoda;Insecta;Diptera;Mycetophilidae;Mycetophilinae;Exechiini;Allodia	Allodia		Fundy National Park|Coastal Trail	45.55	-65
SSFDB3289-14	BIOUG13684-C06	BOLD:AAG4945	KR720473	Animalia;Arthropoda;Insecta;Diptera;Mycetophilidae;Mycetophilinae;Exechiini;Allodia	Allodia		Fundy National Park|Coastal Trail	45.55	-65
SSFDB329-14	BIOUG13614-D09	BOLD:AAL7864	KR720952	Animalia;Arthropoda;Insecta;Diptera;Sciaridae;Corynoptera	Corynoptera trepida	2013-05-23/30	Fundy National Park|Coastal Trail	45.55	-65
SSFDB3290-14	BIOUG13684-C07	BOLD:ACA4924	KR728468	Animalia;Arthropoda;Insecta;Diptera;Sciaridae;Camptochaeta	Camptochaeta uniformis	2013-05-23/30	Fundy National Park|Coastal Trail	45.55	-65
SSFDB3291-14	BIOUG13684-C08	BOLD:AAG4936	KR714006	Animalia;Arthropoda;Insecta;Diptera;Mycetophilidae;Mycetophilinae;Exechiini;Allodia	Allodia		Fundy National Park|Coastal Trail	45.55	-65
SSFDB3292-14	BIOUG13684-C09	BOLD:AAG4936	KR727688	Animalia;Arthropoda;Insecta;Diptera;Mycetophilidae;Mycetophilinae;Exechiini;Allodia	Allodia		Fundy National Park|Coastal Trail	45.55	-65
SSFDB3293-14	BIOUG13684-C10	BOLD:AAU4925	KR714632	Animalia;Arthropoda;Insecta;Diptera;Mycetophilidae;Mycetophilinae;Allodia	Allodia	2013-05-23/30	Fundy National Park|Coastal Trail	45.55	-65
SSFDB3294-14	BIOUG13684-C11	BOLD:AAU4925	KR720195	Animalia;Arthropoda;Insecta;Diptera;Mycetophilidae;Mycetophilinae;Allodia	Allodia	2013-05-23/30	Fundy National Park|Coastal Trail	45.55	-65
SSFDB3295-14	BIOUG13684-C12	BOLD:AAG4945	KR718622	Animalia;Arthropoda;Insecta;Diptera;Mycetophilidae;Mycetophilinae;Exechiini;Allodia	Allodia		Fundy National Park|Coastal Trail	45.55	-65
SSFDB3296-14	BIOUG13684-D01	BOLD:ACO8747	KR724743	Animalia;Arthropoda;Insecta;Diptera;Sciaridae;Claustropyga	Claustropyga acanthostyla	2013-05-23/30	Fundy National Park|Coastal Trail	45.55	-65
SSFDB3297-14	BIOUG13684-D02	BOLD:ACN5032	KR713814	Animalia;Arthropoda;Insecta;Diptera;Mycetophilidae;Mycetophilinae;Exechiini;Anatella	Anatella		Fundy National Park|Coastal Trail	45.55	-65
SSFDB3298-14	BIOUG13684-D03	BOLD:ACI5183	KR726283	Animalia;Arthropoda;Insecta;Diptera;Cecidomyiidae	Cecidomyiidae	2013-05-23/30	Fundy National Park|Coastal Trail	45.55	-65
SSFDB3299-14	BIOUG13684-D04	BOLD:AAP2523	KR724543	Animalia;Arthropoda;Insecta;Diptera;Mycetophilidae;Mycetophilinae;Mycetophilini;Phronia	Phronia		Fundy National Park|Coastal Trail	45.55	-65
SSFDB330-14	BIOUG13614-D10	BOLD:AAL7864	KR731684	Animalia;Arthropoda;Insecta;Diptera;Sciaridae;Corynoptera	Corynoptera trepida	2013-05-23/30	Fundy National Park|Coastal Trail	45.55	-65
SSFDB3300-14	BIOUG13684-D05	BOLD:AAG4945	KR731155	Animalia;Arthropoda;Insecta;Diptera;Mycetophilidae;Mycetophilinae;Exechiini;Allodia	Allodia		Fundy National Park|Coastal Trail	45.55	-65
SSFDB3301-14	BIOUG13684-D06	BOLD:AAG4945	KR726145	Animalia;Arthropoda;Insecta;Diptera;Mycetophilidae;Mycetophilinae;Exechiini;Allodia	Allodia		Fundy National Park|Coastal Trail	45.55	-65
SSFDB3302-14	BIOUG13684-D07	BOLD:AAG4945	KR725074	Animalia;Arthropoda;Insecta;Diptera;Mycetophilidae;Mycetophilinae;Exechiini;Allodia	Allodia		Fundy National Park|Coastal Trail	45.55	-65
SSFDB3303-14	BIOUG13684-D08	BOLD:AAG4945	KR713792	Animalia;Arthropoda;Insecta;Diptera;Mycetophilidae;Mycetophilinae;Exechiini;Allodia	Allodia		Fundy National Park|Coastal Trail	45.55	-65
SSFDB3304-14	BIOUG13684-D09	BOLD:AAG4945	KR714237	Animalia;Arthropoda;Insecta;Diptera;Mycetophilidae;Mycetophilinae;Exechiini;Allodia	Allodia		Fundy National Park|Coastal Trail	45.55	-65
SSFDB3305-14	BIOUG13684-D10	BOLD:AAG4945	KR720825	Animalia;Arthropoda;Insecta;Diptera;Mycetophilidae;Mycetophilinae;Exechiini;Allodia	Allodia		Fundy National Park|Coastal Trail	45.55	-65
SSFDB3306-14	BIOUG13684-D11	BOLD:AAG4945	KR719725	Animalia;Arthropoda;Insecta;Diptera;Mycetophilidae;Mycetophilinae;Exechiini;Allodia	Allodia		Fundy National Park|Coastal Trail	45.55	-65
SSFDB3307-14	BIOUG13684-D12	BOLD:ACC5624	KR722208	Animalia;Arthropoda;Insecta;Diptera;Mycetophilidae;Mycetophilinae;Mycetophila	Mycetophila	2013-05-23/30	Fundy National Park|Coastal Trail	45.55	-65
SSFDB3308-14	BIOUG13684-E01	BOLD:AAG4936	KR712302	Animalia;Arthropoda;Insecta;Diptera;Mycetophilidae;Mycetophilinae;Exechiini;Allodia	Allodia		Fundy National Park|Coastal Trail	45.55	-65
SSFDB3309-14	BIOUG13684-E02	BOLD:AAG4952	KR728395	Animalia;Arthropoda;Insecta;Diptera;Mycetophilidae;Mycetophilinae;Brevicornu	Brevicornu		Fundy National Park|Coastal Trail	45.55	-65
SSFDB331-14	BIOUG13614-D11	BOLD:ACK6705	KR720688	Animalia;Arthropoda;Insecta;Diptera;Mycetophilidae;Mycetophilinae;Exechiini;Brachycampta	Brachycampta		Fundy National Park|Coastal Trail	45.55	-65
SSFDB3310-14	BIOUG13684-E03	BOLD:AAG4936	KR726948	Animalia;Arthropoda;Insecta;Diptera;Mycetophilidae;Mycetophilinae;Exechiini;Allodia	Allodia		Fundy National Park|Coastal Trail	45.55	-65
SSFDB3311-14	BIOUG13684-E04	BOLD:AAG4945	KR715048	Animalia;Arthropoda;Insecta;Diptera;Mycetophilidae;Mycetophilinae;Exechiini;Allodia	Allodia		Fundy National Park|Coastal Trail	45.55	-65
SSFDB3312-14	BIOUG13684-E05	BOLD:ACL2313	KR714021	Animalia;Arthropoda;Insecta;Diptera;Mycetophilidae;Mycetophilinae;Mycetophilini;Trichonta	Trichonta		Fundy National Park|Coastal Trail	45.55	-65
SSFDB3313-14	BIOUG13684-E06	BOLD:AAG4945	KR717932	Animalia;Arthropoda;Insecta;Diptera;Mycetophilidae;Mycetophilinae;Exechiini;Allodia	Allodia		Fundy National Park|Coastal Trail	45.55	-65
SSFDB3314-14	BIOUG13684-E07	BOLD:AAG4945	KR728345	Animalia;Arthropoda;Insecta;Diptera;Mycetophilidae;Mycetophilinae;Exechiini;Allodia	Allodia		Fundy National Park|Coastal Trail	45.55	-65
SSFDB3315-14	BIOUG13684-E08	BOLD:AAG4945	KR720961	Animalia;Arthropoda;Insecta;Diptera;Mycetophilidae;Mycetophilinae;Exechiini;Allodia	Allodia		Fundy National Park|Coastal Trail	45.55	-65
SSFDB3316-14	BIOUG13684-E09	BOLD:AAG4945	KR719601	Animalia;Arthropoda;Insecta;Diptera;Mycetophilidae;Mycetophilinae;Exechiini;Allodia	Allodia		Fundy National Park|Coastal Trail	45.55	-65
SSFDB3317-14	BIOUG13684-E10	BOLD:AAU4925	KR727045	Animalia;Arthropoda;Insecta;Diptera;Mycetophilidae;Mycetophilinae;Allodia	Allodia	2013-05-23/30	Fundy National Park|Coastal Trail	45.55	-65
SSFDB3318-14	BIOUG13684-E11	BOLD:AAM6270	KR722970	Animalia;Arthropoda;Insecta;Diptera;Chironomidae;Orthocladiinae	Orthocladiinae	2013-05-23/30	Fundy National Park|Coastal Trail	45.55	-65
SSFDB3319-14	BIOUG13684-E12	BOLD:ACS7008	KR723481	Animalia;Arthropoda;Insecta;Diptera;Phoridae;Metopininae;Megaselia	Megaselia arcticae	2013-05-23/30	Fundy National Park|Coastal Trail	45.55	-65
SSFDB332-14	BIOUG13614-D12	BOLD:AAL7864	KR719758	Animalia;Arthropoda;Insecta;Diptera;Sciaridae;Corynoptera	Corynoptera trepida	2013-05-23/30	Fundy National Park|Coastal Trail	45.55	-65
SSFDB3320-14	BIOUG13684-F01	BOLD:AAG4936	KR727900	Animalia;Arthropoda;Insecta;Diptera;Mycetophilidae;Mycetophilinae;Exechiini;Allodia	Allodia		Fundy National Park|Coastal Trail	45.55	-65
SSFDB3321-14	BIOUG13684-F02	BOLD:ABX9405	KR730982	Animalia;Arthropoda;Insecta;Diptera;Sciaridae	Sciaridae	2013-05-23/30	Fundy National Park|Coastal Trail	45.55	-65
SSFDB3322-14	BIOUG13684-F03	BOLD:AAG4945	KR723261	Animalia;Arthropoda;Insecta;Diptera;Mycetophilidae;Mycetophilinae;Exechiini;Allodia	Allodia		Fundy National Park|Coastal Trail	45.55	-65
SSFDB3323-14	BIOUG13684-F04	BOLD:AAG4945	KR723810	Animalia;Arthropoda;Insecta;Diptera;Mycetophilidae;Mycetophilinae;Exechiini;Allodia	Allodia		Fundy National Park|Coastal Trail	45.55	-65
SSFDB3324-14	BIOUG13684-F05	BOLD:AAU4925	KR729133	Animalia;Arthropoda;Insecta;Diptera;Mycetophilidae;Mycetophilinae;Allodia	Allodia	2013-05-23/30	Fundy National Park|Coastal Trail	45.55	-65
SSFDB3325-14	BIOUG13684-F06	BOLD:ACN5032	KR713923	Animalia;Arthropoda;Insecta;Diptera;Mycetophilidae;Mycetophilinae;Exechiini;Anatella	Anatella		Fundy National Park|Coastal Trail	45.55	-65
SSFDB3326-14	BIOUG13684-F07	BOLD:ACB6729	KR726498	Animalia;Arthropoda;Insecta;Diptera;Phoridae;Metopininae;Megaselia	Megaselia	2013-05-23/30	Fundy National Park|Coastal Trail	45.55	-65
SSFDB3327-14	BIOUG13684-F08	BOLD:AAG4945	KR714419	Animalia;Arthropoda;Insecta;Diptera;Mycetophilidae;Mycetophilinae;Exechiini;Allodia	Allodia		Fundy National Park|Coastal Trail	45.55	-65
SSFDB3328-14	BIOUG13684-F09	BOLD:ACT0740	KR723629	Animalia;Arthropoda;Insecta;Diptera;Mycetophilidae;Mycetophilinae;Exechiini;Anatella	Anatella		Fundy National Park|Coastal Trail	45.55	-65
SSFDB3329-14	BIOUG13684-F10	BOLD:AAU4925	KR731418	Animalia;Arthropoda;Insecta;Diptera;Mycetophilidae;Mycetophilinae;Allodia	Allodia	2013-05-23/30	Fundy National Park|Coastal Trail	45.55	-65
SSFDB333-14	BIOUG13614-E01	BOLD:AAL7864	KR731531	Animalia;Arthropoda;Insecta;Diptera;Sciaridae;Corynoptera	Corynoptera trepida	2013-05-23/30	Fundy National Park|Coastal Trail	45.55	-65
SSFDB3330-14	BIOUG13684-F11	BOLD:AAG4945	KR724003	Animalia;Arthropoda;Insecta;Diptera;Mycetophilidae;Mycetophilinae;Exechiini;Allodia	Allodia		Fundy National Park|Coastal Trail	45.55	-65
SSFDB3331-14	BIOUG13684-F12	BOLD:AAP8160	KR712650	Animalia;Arthropoda;Insecta;Diptera;Mycetophilidae;Mycetophilinae;Mycetophilini;Mycetophila	Mycetophila brevitarsata		Fundy National Park|Coastal Trail	45.55	-65
SSFDB3332-14	BIOUG13684-G01	BOLD:ADE1424	KR717741	Animalia;Arthropoda;Insecta;Diptera;Cecidomyiidae	Cecidomyiidae	2013-05-23/30	Fundy National Park|Coastal Trail	45.55	-65
SSFDB3333-14	BIOUG13684-G02	BOLD:AAG4945	KR722642	Animalia;Arthropoda;Insecta;Diptera;Mycetophilidae;Mycetophilinae;Exechiini;Allodia	Allodia		Fundy National Park|Coastal Trail	45.55	-65
SSFDB3334-14	BIOUG13684-G03	BOLD:AAG4945	KR720277	Animalia;Arthropoda;Insecta;Diptera;Mycetophilidae;Mycetophilinae;Exechiini;Allodia	Allodia		Fundy National Park|Coastal Trail	45.55	-65
SSFDB3335-14	BIOUG13684-G04	BOLD:AAG4945	KR712450	Animalia;Arthropoda;Insecta;Diptera;Mycetophilidae;Mycetophilinae;Exechiini;Allodia	Allodia		Fundy National Park|Coastal Trail	45.55	-65
SSFDB3336-14	BIOUG13684-G05	BOLD:AAG4945	KR730798	Animalia;Arthropoda;Insecta;Diptera;Mycetophilidae;Mycetophilinae;Exechiini;Allodia	Allodia		Fundy National Park|Coastal Trail	45.55	-65
SSFDB3337-14	BIOUG13684-G06	BOLD:ACO2323	KR722690	Animalia;Arthropoda;Insecta;Diptera;Mycetophilidae;Mycetophilinae;Exechiini;Exechia	Exechia		Fundy National Park|Coastal Trail	45.55	-65
SSFDB3338-14	BIOUG13684-G07	BOLD:AAG4945	KR726647	Animalia;Arthropoda;Insecta;Diptera;Mycetophilidae;Mycetophilinae;Exechiini;Allodia	Allodia		Fundy National Park|Coastal Trail	45.55	-65
SSFDB3339-14	BIOUG13684-G08	BOLD:ACD0959	KR722409	Animalia;Arthropoda;Insecta;Diptera;Mycetophilidae;Mycetophilinae;Exechiini;Allodia	Allodia		Fundy National Park|Coastal Trail	45.55	-65
SSFDB334-14	BIOUG13614-E02	BOLD:AAL7864	KR722295	Animalia;Arthropoda;Insecta;Diptera;Sciaridae;Corynoptera	Corynoptera trepida	2013-05-23/30	Fundy National Park|Coastal Trail	45.55	-65
SSFDB3340-14	BIOUG13684-G09	BOLD:AAG4936	KR722612	Animalia;Arthropoda;Insecta;Diptera;Mycetophilidae;Mycetophilinae;Exechiini;Allodia	Allodia		Fundy National Park|Coastal Trail	45.55	-65
SSFDB3341-14	BIOUG13684-G10	BOLD:ACE7692	KR730574	Animalia;Arthropoda;Insecta;Diptera;Mycetophilidae;Mycetophilinae;Brevicornu	Brevicornu		Fundy National Park|Coastal Trail	45.55	-65
SSFDB3342-14	BIOUG13684-G11	BOLD:AAG4945	KR717406	Animalia;Arthropoda;Insecta;Diptera;Mycetophilidae;Mycetophilinae;Exechiini;Allodia	Allodia		Fundy National Park|Coastal Trail	45.55	-65
SSFDB3343-14	BIOUG13684-G12	BOLD:AAG4945	KR716002	Animalia;Arthropoda;Insecta;Diptera;Mycetophilidae;Mycetophilinae;Exechiini;Allodia	Allodia		Fundy National Park|Coastal Trail	45.55	-65
SSFDB3344-14	BIOUG13684-H01	BOLD:AAG4945	KR720599	Animalia;Arthropoda;Insecta;Diptera;Mycetophilidae;Mycetophilinae;Exechiini;Allodia	Allodia		Fundy National Park|Coastal Trail	45.55	-65
SSFDB3345-14	BIOUG13684-H02	BOLD:AAG4945	KR729652	Animalia;Arthropoda;Insecta;Diptera;Mycetophilidae;Mycetophilinae;Exechiini;Allodia	Allodia		Fundy National Park|Coastal Trail	45.55	-65
SSFDB3346-14	BIOUG13684-H03	BOLD:AAU4925	KR716479	Animalia;Arthropoda;Insecta;Diptera;Mycetophilidae;Mycetophilinae;Allodia	Allodia	2013-05-23/30	Fundy National Park|Coastal Trail	45.55	-65
SSFDB3347-14	BIOUG13684-H04	BOLD:AAP8160	KR721007	Animalia;Arthropoda;Insecta;Diptera;Mycetophilidae;Mycetophilinae;Mycetophilini;Mycetophila	Mycetophila brevitarsata		Fundy National Park|Coastal Trail	45.55	-65
SSFDB3348-14	BIOUG13684-H05	BOLD:ACE2507	KR718623	Animalia;Arthropoda;Insecta;Diptera;Sciaridae;Claustropyga	Claustropyga acanthostyla	2013-05-23/30	Fundy National Park|Coastal Trail	45.55	-65
SSFDB3349-14	BIOUG13684-H06	BOLD:AAG4945	KR719076	Animalia;Arthropoda;Insecta;Diptera;Mycetophilidae;Mycetophilinae;Exechiini;Allodia	Allodia		Fundy National Park|Coastal Trail	45.55	-65
SSFDB335-14	BIOUG13614-E03	BOLD:ACC2898	KR716423	Animalia;Arthropoda;Insecta;Diptera;Chironomidae;Orthocladiinae	Orthocladiinae	2013-05-23/30	Fundy National Park|Coastal Trail	45.55	-65
SSFDB3350-14	BIOUG13684-H07	BOLD:ACL2313	KR726413	Animalia;Arthropoda;Insecta;Diptera;Mycetophilidae;Mycetophilinae;Mycetophilini;Trichonta	Trichonta		Fundy National Park|Coastal Trail	45.55	-65
SSFDB3351-14	BIOUG13684-H08	BOLD:AAG4945	KR731709	Animalia;Arthropoda;Insecta;Diptera;Mycetophilidae;Mycetophilinae;Exechiini;Allodia	Allodia		Fundy National Park|Coastal Trail	45.55	-65
SSFDB3352-14	BIOUG13684-H09	BOLD:AAG4945	KR722622	Animalia;Arthropoda;Insecta;Diptera;Mycetophilidae;Mycetophilinae;Exechiini;Allodia	Allodia		Fundy National Park|Coastal Trail	45.55	-65
SSFDB3353-14	BIOUG13684-H10	BOLD:AAG3337	KR721897	Animalia;Arthropoda;Insecta;Diptera;Phoridae;Metopininae;Metopinagroup	Metopinagroup	2013-05-23/30	Fundy National Park|Coastal Trail	45.55	-65
SSFDB3354-14	BIOUG13684-H11	BOLD:AAG4945	KR729283	Animalia;Arthropoda;Insecta;Diptera;Mycetophilidae;Mycetophilinae;Exechiini;Allodia	Allodia		Fundy National Park|Coastal Trail	45.55	-65
SSFDB3355-14	BIOUG13685-A01	BOLD:AAG4945	KR715568	Animalia;Arthropoda;Insecta;Diptera;Mycetophilidae;Mycetophilinae;Exechiini;Allodia	Allodia		Fundy National Park|Coastal Trail	45.55	-65
SSFDB3357-14	BIOUG13685-A03	BOLD:AAG4945	KR725841	Animalia;Arthropoda;Insecta;Diptera;Mycetophilidae;Mycetophilinae;Exechiini;Allodia	Allodia		Fundy National Park|Coastal Trail	45.55	-65
SSFDB3358-14	BIOUG13685-A04	BOLD:AAL7864	KR715801	Animalia;Arthropoda;Insecta;Diptera;Sciaridae;Corynoptera	Corynoptera trepida	2013-05-23/30	Fundy National Park|Coastal Trail	45.55	-65
SSFDB3359-14	BIOUG13685-A05	BOLD:AAG4945	KR727226	Animalia;Arthropoda;Insecta;Diptera;Mycetophilidae;Mycetophilinae;Exechiini;Allodia	Allodia		Fundy National Park|Coastal Trail	45.55	-65
SSFDB336-14	BIOUG13614-E04	BOLD:AAP6873	KR714034	Animalia;Arthropoda;Insecta;Diptera;Chironomidae;Orthocladiinae;Gymnometriocnemus	Gymnometriocnemus brumalis	2013-05-23/30	Fundy National Park|Coastal Trail	45.55	-65
SSFDB3360-14	BIOUG13685-A06	BOLD:AAM6270	KR726951	Animalia;Arthropoda;Insecta;Diptera;Chironomidae;Orthocladiinae	Orthocladiinae	2013-05-23/30	Fundy National Park|Coastal Trail	45.55	-65
SSFDB3361-14	BIOUG13685-A07	BOLD:AAG4945	KR726000	Animalia;Arthropoda;Insecta;Diptera;Mycetophilidae;Mycetophilinae;Exechiini;Allodia	Allodia		Fundy National Park|Coastal Trail	45.55	-65
SSFDB3362-14	BIOUG13685-A08	BOLD:AAG4945	KR713227	Animalia;Arthropoda;Insecta;Diptera;Mycetophilidae;Mycetophilinae;Exechiini;Allodia	Allodia		Fundy National Park|Coastal Trail	45.55	-65
SSFDB3364-14	BIOUG13685-A10	BOLD:AAP6411	KR727729	Animalia;Arthropoda;Insecta;Diptera;Phoridae;Metopininae;Megaselia	Megaselia	2013-05-23/30	Fundy National Park|Coastal Trail	45.55	-65
SSFDB3365-14	BIOUG13685-A11	BOLD:AAG4945	KR719212	Animalia;Arthropoda;Insecta;Diptera;Mycetophilidae;Mycetophilinae;Exechiini;Allodia	Allodia		Fundy National Park|Coastal Trail	45.55	-65
SSFDB3367-14	BIOUG13685-B01	BOLD:AAG3337	KR720295	Animalia;Arthropoda;Insecta;Diptera;Phoridae;Metopininae;Metopinagroup	Metopinagroup	2013-05-23/30	Fundy National Park|Coastal Trail	45.55	-65
SSFDB3368-14	BIOUG13685-B02	BOLD:ACL2313	KR725169	Animalia;Arthropoda;Insecta;Diptera;Mycetophilidae;Mycetophilinae;Mycetophilini;Trichonta	Trichonta		Fundy National Park|Coastal Trail	45.55	-65
SSFDB3369-14	BIOUG13685-B03	BOLD:ACK3268	KR730163	Animalia;Arthropoda;Insecta;Diptera;Sciaridae;Claustropyga	Claustropyga acanthostyla	2013-05-23/30	Fundy National Park|Coastal Trail	45.55	-65
SSFDB337-14	BIOUG13614-E05	BOLD:ACC2898	KR730208	Animalia;Arthropoda;Insecta;Diptera;Chironomidae;Orthocladiinae	Orthocladiinae	2013-05-23/30	Fundy National Park|Coastal Trail	45.55	-65
SSFDB3370-14	BIOUG13685-B04	BOLD:AAL7864	KR728232	Animalia;Arthropoda;Insecta;Diptera;Sciaridae;Corynoptera	Corynoptera trepida	2013-05-23/30	Fundy National Park|Coastal Trail	45.55	-65
SSFDB3371-14	BIOUG13685-B05	BOLD:AAG4945	KR723534	Animalia;Arthropoda;Insecta;Diptera;Mycetophilidae;Mycetophilinae;Exechiini;Allodia	Allodia		Fundy National Park|Coastal Trail	45.55	-65
SSFDB3372-14	BIOUG13685-B06	BOLD:AAP6411	KR714924	Animalia;Arthropoda;Insecta;Diptera;Phoridae;Metopininae;Megaselia	Megaselia	2013-05-23/30	Fundy National Park|Coastal Trail	45.55	-65
SSFDB3373-14	BIOUG13685-B07	BOLD:AAP2524	KR717813	Animalia;Arthropoda;Insecta;Diptera;Mycetophilidae;Mycetophilinae;Exechiini;Anatella	Anatella		Fundy National Park|Coastal Trail	45.55	-65
SSFDB3374-14	BIOUG13685-B08	BOLD:ABA2656	KR716831	Animalia;Arthropoda;Insecta;Diptera;Mycetophilidae;Mycetophilinae;Phronia	Phronia cinerascens	2013-05-23/30	Fundy National Park|Coastal Trail	45.55	-65
SSFDB3375-14	BIOUG13685-B09	BOLD:AAU4925	KR722754	Animalia;Arthropoda;Insecta;Diptera;Mycetophilidae;Mycetophilinae;Allodia	Allodia	2013-05-23/30	Fundy National Park|Coastal Trail	45.55	-65
SSFDB3376-14	BIOUG13685-B10	BOLD:AAH3920	KR730239	Animalia;Arthropoda;Insecta;Diptera;Sciaridae;Scatopsciara	Scatopsciara atomaria	2013-05-23/30	Fundy National Park|Coastal Trail	45.55	-65
SSFDB3377-14	BIOUG13685-B11	BOLD:AAP6873	KR715136	Animalia;Arthropoda;Insecta;Diptera;Chironomidae;Orthocladiinae;Gymnometriocnemus	Gymnometriocnemus brumalis	2013-05-23/30	Fundy National Park|Coastal Trail	45.55	-65
SSFDB3379-14	BIOUG13685-C01	BOLD:AAG4945	KR719044	Animalia;Arthropoda;Insecta;Diptera;Mycetophilidae;Mycetophilinae;Exechiini;Allodia	Allodia		Fundy National Park|Coastal Trail	45.55	-65
SSFDB338-14	BIOUG13614-E06	BOLD:AAL7864	KR716532	Animalia;Arthropoda;Insecta;Diptera;Sciaridae;Corynoptera	Corynoptera trepida	2013-05-23/30	Fundy National Park|Coastal Trail	45.55	-65
SSFDB3380-14	BIOUG13685-C02	BOLD:AAG4945	KR727952	Animalia;Arthropoda;Insecta;Diptera;Mycetophilidae;Mycetophilinae;Exechiini;Allodia	Allodia		Fundy National Park|Coastal Trail	45.55	-65
SSFDB3381-14	BIOUG13685-C03	BOLD:ACO9748	KR729521	Animalia;Arthropoda;Insecta;Diptera;Mycetophilidae;Mycetophilinae;Exechiini;Anatella	Anatella		Fundy National Park|Coastal Trail	45.55	-65
SSFDB3383-14	BIOUG13685-C05	BOLD:AAP6411	KR725089	Animalia;Arthropoda;Insecta;Diptera;Phoridae;Metopininae;Megaselia	Megaselia	2013-05-23/30	Fundy National Park|Coastal Trail	45.55	-65
SSFDB3384-14	BIOUG13685-C06	BOLD:AAG4945	KR718496	Animalia;Arthropoda;Insecta;Diptera;Mycetophilidae;Mycetophilinae;Exechiini;Allodia	Allodia		Fundy National Park|Coastal Trail	45.55	-65
SSFDB3385-14	BIOUG13685-C07	BOLD:AAG4945	KR726415	Animalia;Arthropoda;Insecta;Diptera;Mycetophilidae;Mycetophilinae;Exechiini;Allodia	Allodia		Fundy National Park|Coastal Trail	45.55	-65
SSFDB3386-14	BIOUG13685-C08	BOLD:AAG4945	KR721832	Animalia;Arthropoda;Insecta;Diptera;Mycetophilidae;Mycetophilinae;Exechiini;Allodia	Allodia		Fundy National Park|Coastal Trail	45.55	-65
SSFDB3387-14	BIOUG13685-C09	BOLD:ABV3021	KR727029	Animalia;Arthropoda;Insecta;Diptera;Mycetophilidae;Mycetophilinae;Mycetophilini;Phronia	Phronia		Fundy National Park|Coastal Trail	45.55	-65
SSFDB3389-14	BIOUG13685-C11	BOLD:AAG4945	KR718843	Animalia;Arthropoda;Insecta;Diptera;Mycetophilidae;Mycetophilinae;Exechiini;Allodia	Allodia		Fundy National Park|Coastal Trail	45.55	-65
SSFDB339-14	BIOUG13614-E07	BOLD:AAL7864	KR721419	Animalia;Arthropoda;Insecta;Diptera;Sciaridae;Corynoptera	Corynoptera trepida	2013-05-23/30	Fundy National Park|Coastal Trail	45.55	-65
SSFDB3390-14	BIOUG13685-C12	BOLD:AAG4945	KR713728	Animalia;Arthropoda;Insecta;Diptera;Mycetophilidae;Mycetophilinae;Exechiini;Allodia	Allodia		Fundy National Park|Coastal Trail	45.55	-65
SSFDB3392-14	BIOUG13685-D02	BOLD:AAG4952	KR713634	Animalia;Arthropoda;Insecta;Diptera;Mycetophilidae;Mycetophilinae;Brevicornu	Brevicornu		Fundy National Park|Coastal Trail	45.55	-65
SSFDB3393-14	BIOUG13685-D03	BOLD:AAG4945	KR725205	Animalia;Arthropoda;Insecta;Diptera;Mycetophilidae;Mycetophilinae;Exechiini;Allodia	Allodia		Fundy National Park|Coastal Trail	45.55	-65
SSFDB3394-14	BIOUG13685-D04	BOLD:AAU4925	KR728178	Animalia;Arthropoda;Insecta;Diptera;Mycetophilidae;Mycetophilinae;Allodia	Allodia	2013-05-23/30	Fundy National Park|Coastal Trail	45.55	-65
SSFDB3395-14	BIOUG13685-D05	BOLD:ACI5183	KR731263	Animalia;Arthropoda;Insecta;Diptera;Cecidomyiidae	Cecidomyiidae	2013-05-23/30	Fundy National Park|Coastal Trail	45.55	-65
SSFDB3398-14	BIOUG13685-D08	BOLD:AAL7864	MF846140	Animalia;Arthropoda;Insecta;Diptera;Sciaridae;Corynoptera	Sciaridae	2013-05-23/30	Fundy National Park|Coastal Trail	45.55	-65
SSFDB3399-14	BIOUG13685-D09	BOLD:AAP8160	KR719936	Animalia;Arthropoda;Insecta;Diptera;Mycetophilidae;Mycetophilinae;Mycetophilini;Mycetophila	Mycetophila brevitarsata		Fundy National Park|Coastal Trail	45.55	-65
SSFDB340-14	BIOUG13614-E08	BOLD:ACL0207	KR718680	Animalia;Arthropoda;Insecta;Diptera;Sciaridae;Bradysia	Bradysia	2013-05-23/30	Fundy National Park|Coastal Trail	45.55	-65
SSFDB3400-14	BIOUG13685-D10	BOLD:ADA3072	KR723489	Animalia;Arthropoda;Insecta;Diptera;Phoridae;Metopininae;Megaselia	Megaselia arcticae	2013-05-23/30	Fundy National Park|Coastal Trail	45.55	-65
SSFDB3401-14	BIOUG13685-D11	BOLD:AAG4945	KR719575	Animalia;Arthropoda;Insecta;Diptera;Mycetophilidae;Mycetophilinae;Exechiini;Allodia	Allodia		Fundy National Park|Coastal Trail	45.55	-65
SSFDB3402-14	BIOUG13685-D12	BOLD:AAG4945	KR731063	Animalia;Arthropoda;Insecta;Diptera;Mycetophilidae;Mycetophilinae;Exechiini;Allodia	Allodia		Fundy National Park|Coastal Trail	45.55	-65
SSFDB3403-14	BIOUG13685-E01	BOLD:AAG4945	KR717940	Animalia;Arthropoda;Insecta;Diptera;Mycetophilidae;Mycetophilinae;Exechiini;Allodia	Allodia		Fundy National Park|Coastal Trail	45.55	-65
SSFDB3404-14	BIOUG13685-E02	BOLD:AAL7864	KR728437	Animalia;Arthropoda;Insecta;Diptera;Sciaridae;Corynoptera	Corynoptera trepida	2013-05-23/30	Fundy National Park|Coastal Trail	45.55	-65
SSFDB3405-14	BIOUG13685-E03	BOLD:AAG4945	KR727759	Animalia;Arthropoda;Insecta;Diptera;Mycetophilidae;Mycetophilinae;Exechiini;Allodia	Allodia		Fundy National Park|Coastal Trail	45.55	-65
SSFDB3406-14	BIOUG13685-E04	BOLD:AAU4925	KR731270	Animalia;Arthropoda;Insecta;Diptera;Mycetophilidae;Mycetophilinae;Allodia	Allodia	2013-05-23/30	Fundy National Park|Coastal Trail	45.55	-65
SSFDB3407-14	BIOUG13685-E05	BOLD:ACN5032	KR713439	Animalia;Arthropoda;Insecta;Diptera;Mycetophilidae;Mycetophilinae;Exechiini;Anatella	Anatella		Fundy National Park|Coastal Trail	45.55	-65
SSFDB3408-14	BIOUG13685-E06	BOLD:AAG4945	KR727734	Animalia;Arthropoda;Insecta;Diptera;Mycetophilidae;Mycetophilinae;Exechiini;Allodia	Allodia		Fundy National Park|Coastal Trail	45.55	-65
SSFDB3409-14	BIOUG13685-E07	BOLD:AAG4945	KR718533	Animalia;Arthropoda;Insecta;Diptera;Mycetophilidae;Mycetophilinae;Exechiini;Allodia	Allodia		Fundy National Park|Coastal Trail	45.55	-65
SSFDB341-14	BIOUG13614-E09	BOLD:AAH3983	KR716564	Animalia;Arthropoda;Insecta;Diptera;Sciaridae;Ctenosciara	Ctenosciara hyalipennis	2013-05-23/30	Fundy National Park|Coastal Trail	45.55	-65
SSFDB3410-14	BIOUG13685-E08	BOLD:ACH4030	KR721460	Animalia;Arthropoda;Insecta;Diptera;Sciaridae	Sciaridae	2013-05-23/30	Fundy National Park|Coastal Trail	45.55	-65
SSFDB3411-14	BIOUG13685-E09	BOLD:AAP6873	KR728968	Animalia;Arthropoda;Insecta;Diptera;Chironomidae;Orthocladiinae;Gymnometriocnemus	Gymnometriocnemus brumalis	2013-05-23/30	Fundy National Park|Coastal Trail	45.55	-65
SSFDB3412-14	BIOUG13685-E10	BOLD:AAL7864	KR716939	Animalia;Arthropoda;Insecta;Diptera;Sciaridae;Corynoptera	Corynoptera trepida	2013-05-23/30	Fundy National Park|Coastal Trail	45.55	-65
SSFDB3413-14	BIOUG13685-E11	BOLD:ACI6407	KR715586	Animalia;Arthropoda;Insecta;Diptera;Mycetophilidae;Mycetophilinae;Exechiini;Brachycampta	Brachycampta		Fundy National Park|Coastal Trail	45.55	-65
SSFDB3414-14	BIOUG13685-E12	BOLD:AAG4936	KR715962	Animalia;Arthropoda;Insecta;Diptera;Mycetophilidae;Mycetophilinae;Exechiini;Allodia	Allodia		Fundy National Park|Coastal Trail	45.55	-65
SSFDB3415-14	BIOUG13685-F01	BOLD:AAG4945	KR727626	Animalia;Arthropoda;Insecta;Diptera;Mycetophilidae;Mycetophilinae;Exechiini;Allodia	Allodia		Fundy National Park|Coastal Trail	45.55	-65
SSFDB3416-14	BIOUG13685-F02	BOLD:ACI6407	KR723706	Animalia;Arthropoda;Insecta;Diptera;Mycetophilidae;Mycetophilinae;Exechiini;Brachycampta	Brachycampta		Fundy National Park|Coastal Trail	45.55	-65
SSFDB3417-14	BIOUG13685-F03	BOLD:AAG4945	KR724626	Animalia;Arthropoda;Insecta;Diptera;Mycetophilidae;Mycetophilinae;Exechiini;Allodia	Allodia		Fundy National Park|Coastal Trail	45.55	-65
SSFDB3418-14	BIOUG13685-F04	BOLD:AAG4945	KR715545	Animalia;Arthropoda;Insecta;Diptera;Mycetophilidae;Mycetophilinae;Exechiini;Allodia	Allodia		Fundy National Park|Coastal Trail	45.55	-65
SSFDB3419-14	BIOUG13685-F05	BOLD:ACA9583	KR727047	Animalia;Arthropoda;Insecta;Diptera;Mycetophilidae;Mycetophilinae;Mycetophila	Mycetophila	2013-05-23/30	Fundy National Park|Coastal Trail	45.55	-65
SSFDB342-14	BIOUG13614-E10	BOLD:AAL7864	KR716003	Animalia;Arthropoda;Insecta;Diptera;Sciaridae;Corynoptera	Corynoptera trepida	2013-05-23/30	Fundy National Park|Coastal Trail	45.55	-65
SSFDB3420-14	BIOUG13685-F06	BOLD:AAU4925	KR717764	Animalia;Arthropoda;Insecta;Diptera;Mycetophilidae;Mycetophilinae;Allodia	Allodia	2013-05-23/30	Fundy National Park|Coastal Trail	45.55	-65
SSFDB3421-14	BIOUG13685-F07	BOLD:AAH3983	KR723875	Animalia;Arthropoda;Insecta;Diptera;Sciaridae;Ctenosciara	Ctenosciara hyalipennis	2013-05-23/30	Fundy National Park|Coastal Trail	45.55	-65
SSFDB3423-14	BIOUG13685-F09	BOLD:AAG4945	KR727743	Animalia;Arthropoda;Insecta;Diptera;Mycetophilidae;Mycetophilinae;Exechiini;Allodia	Allodia		Fundy National Park|Coastal Trail	45.55	-65
SSFDB3424-14	BIOUG13685-F10	BOLD:AAG3337	KR714308	Animalia;Arthropoda;Insecta;Diptera;Phoridae;Metopininae;Metopinagroup	Metopinagroup	2013-05-23/30	Fundy National Park|Coastal Trail	45.55	-65
SSFDB3425-14	BIOUG13685-F11	BOLD:AAP8160	KR728090	Animalia;Arthropoda;Insecta;Diptera;Mycetophilidae;Mycetophilinae;Mycetophilini;Mycetophila	Mycetophila brevitarsata		Fundy National Park|Coastal Trail	45.55	-65
SSFDB3426-14	BIOUG13685-F12	BOLD:ACD2208	KR720294	Animalia;Arthropoda;Insecta;Diptera;Mycetophilidae;Mycetophilinae;Mycetophilini;Trichonta	Trichonta		Fundy National Park|Coastal Trail	45.55	-65
SSFDB3427-14	BIOUG13685-G01	BOLD:AAL7864	KR716124	Animalia;Arthropoda;Insecta;Diptera;Sciaridae;Corynoptera	Corynoptera trepida	2013-05-23/30	Fundy National Park|Coastal Trail	45.55	-65
SSFDB3428-14	BIOUG13685-G02	BOLD:AAG4945	KR722636	Animalia;Arthropoda;Insecta;Diptera;Mycetophilidae;Mycetophilinae;Exechiini;Allodia	Allodia		Fundy National Park|Coastal Trail	45.55	-65
SSFDB3429-14	BIOUG13685-G03	BOLD:AAG4945	KR724884	Animalia;Arthropoda;Insecta;Diptera;Mycetophilidae;Mycetophilinae;Exechiini;Allodia	Allodia		Fundy National Park|Coastal Trail	45.55	-65
SSFDB343-14	BIOUG13614-E11	BOLD:AAH3920	KR721064	Animalia;Arthropoda;Insecta;Diptera;Sciaridae;Scatopsciara	Scatopsciara atomaria	2013-05-23/30	Fundy National Park|Coastal Trail	45.55	-65
SSFDB3431-14	BIOUG13685-G05	BOLD:AAG7032	KR713109	Animalia;Arthropoda;Insecta;Diptera;Simuliidae;Simuliinae;Prosimulium	Prosimulium mixtum	2013-05-23/30	Fundy National Park|Coastal Trail	45.55	-65
SSFDB3432-14	BIOUG13685-G06	BOLD:AAG8505	KR716849	Animalia;Arthropoda;Insecta;Diptera;Drosophilidae;Drosophilinae;Microdrosophila	Microdrosophila congesta	2013-05-23/30	Fundy National Park|Coastal Trail	45.55	-65
SSFDB3434-14	BIOUG13685-G08	BOLD:AAG4945	KR730029	Animalia;Arthropoda;Insecta;Diptera;Mycetophilidae;Mycetophilinae;Exechiini;Allodia	Allodia		Fundy National Park|Coastal Trail	45.55	-65
SSFDB3436-14	BIOUG13685-G10	BOLD:AAM6270	KR724518	Animalia;Arthropoda;Insecta;Diptera;Chironomidae;Orthocladiinae	Orthocladiinae	2013-05-23/30	Fundy National Park|Coastal Trail	45.55	-65
SSFDB3437-14	BIOUG13685-G11	BOLD:AAG4945	KR730437	Animalia;Arthropoda;Insecta;Diptera;Mycetophilidae;Mycetophilinae;Exechiini;Allodia	Allodia		Fundy National Park|Coastal Trail	45.55	-65
SSFDB3438-14	BIOUG13685-G12		KR986299	Animalia;Arthropoda;Insecta;Diptera;Mycetophilidae;Mycetophilinae;Allodia	Allodia	2013-05-23/30	Fundy National Park|Coastal Trail	45.55	-65
SSFDB3439-14	BIOUG13685-H01	BOLD:AAL7864	KR715329	Animalia;Arthropoda;Insecta;Diptera;Sciaridae;Corynoptera	Corynoptera trepida	2013-05-23/30	Fundy National Park|Coastal Trail	45.55	-65
SSFDB344-14	BIOUG13614-E12	BOLD:AAP6873	KR727504	Animalia;Arthropoda;Insecta;Diptera;Chironomidae;Orthocladiinae;Gymnometriocnemus	Gymnometriocnemus brumalis	2013-05-23/30	Fundy National Park|Coastal Trail	45.55	-65
SSFDB3440-14	BIOUG13685-H02	BOLD:AAG4945	KR724075	Animalia;Arthropoda;Insecta;Diptera;Mycetophilidae;Mycetophilinae;Exechiini;Allodia	Allodia		Fundy National Park|Coastal Trail	45.55	-65
SSFDB3441-14	BIOUG13685-H03	BOLD:AAP6411	KR714520	Animalia;Arthropoda;Insecta;Diptera;Phoridae;Metopininae;Megaselia	Megaselia	2013-05-23/30	Fundy National Park|Coastal Trail	45.55	-65
SSFDB3442-14	BIOUG13685-H04	BOLD:AAG4945	KR713910	Animalia;Arthropoda;Insecta;Diptera;Mycetophilidae;Mycetophilinae;Exechiini;Allodia	Allodia		Fundy National Park|Coastal Trail	45.55	-65
SSFDB3443-14	BIOUG13685-H05	BOLD:AAG4936	KR729587	Animalia;Arthropoda;Insecta;Diptera;Mycetophilidae;Mycetophilinae;Exechiini;Allodia	Allodia		Fundy National Park|Coastal Trail	45.55	-65
SSFDB3444-14	BIOUG13685-H06	BOLD:AAL7864	KR718392	Animalia;Arthropoda;Insecta;Diptera;Sciaridae;Corynoptera	Corynoptera trepida	2013-05-23/30	Fundy National Park|Coastal Trail	45.55	-65
SSFDB3446-14	BIOUG13685-H08	BOLD:ACI6407	KR715830	Animalia;Arthropoda;Insecta;Diptera;Mycetophilidae;Mycetophilinae;Exechiini;Brachycampta	Brachycampta		Fundy National Park|Coastal Trail	45.55	-65
SSFDB3447-14	BIOUG13685-H09	BOLD:AAG4945	KR730559	Animalia;Arthropoda;Insecta;Diptera;Mycetophilidae;Mycetophilinae;Exechiini;Allodia	Allodia		Fundy National Park|Coastal Trail	45.55	-65
SSFDB3449-14	BIOUG13685-H11	BOLD:AAP6411	KR714541	Animalia;Arthropoda;Insecta;Diptera;Phoridae;Metopininae;Megaselia	Megaselia	2013-05-23/30	Fundy National Park|Coastal Trail	45.55	-65
SSFDB345-14	BIOUG13614-F01	BOLD:AAL7864	KR723599	Animalia;Arthropoda;Insecta;Diptera;Sciaridae;Corynoptera	Corynoptera trepida	2013-05-23/30	Fundy National Park|Coastal Trail	45.55	-65
SSFDB3450-14	BIOUG13722-D07	BOLD:AAA2948	KT143401	Animalia;Arthropoda;Insecta;Lepidoptera;Noctuidae;Noctuinae;Noctuini;Anaplectoides	Anaplectoides prasina	2013-05-23/30	Fundy National Park|Coastal Trail	45.55	-65
SSFDB3451-14	BIOUG13722-D08	BOLD:AAB2563	KP648650	Animalia;Arthropoda;Arachnida;Araneae;Clubionidae;Clubiona	Clubiona canadensis	2013-05-23/30	Fundy National Park|Coastal Trail	45.55	-65
SSFDB3452-14	BIOUG13722-D09	BOLD:AAB2563	KP654691	Animalia;Arthropoda;Arachnida;Araneae;Clubionidae;Clubiona	Clubiona canadensis	2013-05-23/30	Fundy National Park|Coastal Trail	45.55	-65
SSFDB3454-14	BIOUG13722-D11	BOLD:AAG4290	KR483956	Animalia;Arthropoda;Insecta;Coleoptera;Staphylinidae;Tachyporinae;Tachinus	Tachinus luridus	2013-05-23/30	Fundy National Park|Coastal Trail	45.55	-65
SSFDB3455-14	BIOUG13722-D12	BOLD:AAG4290	KR481623	Animalia;Arthropoda;Insecta;Coleoptera;Staphylinidae;Tachyporinae;Tachinus	Tachinus luridus	2013-05-23/30	Fundy National Park|Coastal Trail	45.55	-65
SSFDB3456-14	BIOUG13722-E01	BOLD:ABX5561	KR874702	Animalia;Arthropoda;Insecta;Hymenoptera;Ichneumonidae;Cryptinae	Cryptinae	2013-05-23/30	Fundy National Park|Coastal Trail	45.55	-65
SSFDB3457-14	BIOUG13722-E02	BOLD:AAD5193	KR897365	Animalia;Arthropoda;Insecta;Hymenoptera;Ichneumonidae;Pimplinae;Pimpla	Pimpla	2013-05-23/30	Fundy National Park|Coastal Trail	45.55	-65
SSFDB3458-14	BIOUG13722-E03	BOLD:ABX5561	KR901496	Animalia;Arthropoda;Insecta;Hymenoptera;Ichneumonidae;Cryptinae	Cryptinae	2013-05-23/30	Fundy National Park|Coastal Trail	45.55	-65
SSFDB3459-14	BIOUG13722-E04	BOLD:ACL5384	KR901753	Animalia;Arthropoda;Insecta;Hymenoptera;Ichneumonidae;Tersilochinae	Tersilochinae	2013-05-23/30	Fundy National Park|Coastal Trail	45.55	-65
SSFDB346-14	BIOUG13614-F02	BOLD:AAG7059	KR713437	Animalia;Arthropoda;Insecta;Diptera;Sciaridae	Sciaridae	2013-05-23/30	Fundy National Park|Coastal Trail	45.55	-65
SSFDB3460-14	BIOUG13722-E05	BOLD:ABX5561	KR891480	Animalia;Arthropoda;Insecta;Hymenoptera;Ichneumonidae;Cryptinae	Cryptinae	2013-05-23/30	Fundy National Park|Coastal Trail	45.55	-65
SSFDB3461-14	BIOUG13722-E06	BOLD:ACL5384	KR876852	Animalia;Arthropoda;Insecta;Hymenoptera;Ichneumonidae;Tersilochinae	Tersilochinae	2013-05-23/30	Fundy National Park|Coastal Trail	45.55	-65
SSFDB3462-14	BIOUG13722-E07	BOLD:AAL4469	KR888778	Animalia;Arthropoda;Insecta;Hymenoptera;Ichneumonidae;Orthocentrinae;Plectiscidea	Plectiscidea	2013-05-23/30	Fundy National Park|Coastal Trail	45.55	-65
SSFDB3463-14	BIOUG13722-E08	BOLD:ABX5561	KR899333	Animalia;Arthropoda;Insecta;Hymenoptera;Ichneumonidae;Cryptinae	Cryptinae	2013-05-23/30	Fundy National Park|Coastal Trail	45.55	-65
SSFDB3464-14	BIOUG13722-E09	BOLD:ACL5384	KR900321	Animalia;Arthropoda;Insecta;Hymenoptera;Ichneumonidae;Tersilochinae	Tersilochinae	2013-05-23/30	Fundy National Park|Coastal Trail	45.55	-65
SSFDB3465-14	BIOUG13722-E10	BOLD:ACL5384	KR883908	Animalia;Arthropoda;Insecta;Hymenoptera;Ichneumonidae;Tersilochinae	Tersilochinae	2013-05-23/30	Fundy National Park|Coastal Trail	45.55	-65
SSFDB3466-14	BIOUG13722-E11	BOLD:AAG1996	KR720883	Animalia;Arthropoda;Insecta;Diptera;Anisopodidae;Anisopodinae;Sylvicola	Sylvicola cinctus	2013-05-23/30	Fundy National Park|Coastal Trail	45.55	-65
SSFDB3467-14	BIOUG13722-E12	BOLD:ACF2821	KR728596	Animalia;Arthropoda;Insecta;Diptera;Mycetophilidae;Mycetophilinae;Mycetophila	Mycetophila fungorum	2013-05-23/30	Fundy National Park|Coastal Trail	45.55	-65
SSFDB3468-14	BIOUG13722-F01	BOLD:ACF2821	KR718091	Animalia;Arthropoda;Insecta;Diptera;Mycetophilidae;Mycetophilinae;Mycetophila	Mycetophila fungorum	2013-05-23/30	Fundy National Park|Coastal Trail	45.55	-65
SSFDB3469-14	BIOUG13722-F02	BOLD:AAU4987	KR718839	Animalia;Arthropoda;Insecta;Diptera;Mycetophilidae;Gnoristinae;Boletina	Boletina		Fundy National Park|Coastal Trail	45.55	-65
SSFDB347-14	BIOUG13614-F03	BOLD:AAG3266	KR731249	Animalia;Arthropoda;Insecta;Diptera;Phoridae;Metopininae;Megaselia	Megaselia	2013-05-23/30	Fundy National Park|Coastal Trail	45.55	-65
SSFDB3470-14	BIOUG13722-F03	BOLD:ACF2821	KR716926	Animalia;Arthropoda;Insecta;Diptera;Mycetophilidae;Mycetophilinae;Mycetophila	Mycetophila fungorum	2013-05-23/30	Fundy National Park|Coastal Trail	45.55	-65
SSFDB3471-14	BIOUG13722-F04	BOLD:ACF2821	KR724636	Animalia;Arthropoda;Insecta;Diptera;Mycetophilidae;Mycetophilinae;Mycetophila	Mycetophila fungorum	2013-05-23/30	Fundy National Park|Coastal Trail	45.55	-65
SSFDB3472-14	BIOUG13722-F05	BOLD:ACF2821	KR727822	Animalia;Arthropoda;Insecta;Diptera;Mycetophilidae;Mycetophilinae;Mycetophila	Mycetophila fungorum	2013-05-23/30	Fundy National Park|Coastal Trail	45.55	-65
SSFDB3473-14	BIOUG13722-F06	BOLD:ACF2821	KR715377	Animalia;Arthropoda;Insecta;Diptera;Mycetophilidae;Mycetophilinae;Mycetophila	Mycetophila fungorum	2013-05-23/30	Fundy National Park|Coastal Trail	45.55	-65
SSFDB3474-14	BIOUG13722-F07	BOLD:AAG1996	KR720831	Animalia;Arthropoda;Insecta;Diptera;Anisopodidae;Anisopodinae;Sylvicola	Sylvicola cinctus	2013-05-23/30	Fundy National Park|Coastal Trail	45.55	-65
SSFDB3475-14	BIOUG13722-F08	BOLD:ACL8268	KR712637	Animalia;Arthropoda;Insecta;Diptera;Mycetophilidae;Gnoristinae;Boletina	Boletina		Fundy National Park|Coastal Trail	45.55	-65
SSFDB3476-14	BIOUG13722-F09	BOLD:ACF2821	KR720663	Animalia;Arthropoda;Insecta;Diptera;Mycetophilidae;Mycetophilinae;Mycetophila	Mycetophila fungorum	2013-05-23/30	Fundy National Park|Coastal Trail	45.55	-65
SSFDB3477-14	BIOUG13722-F10	BOLD:ACF2821	KR713990	Animalia;Arthropoda;Insecta;Diptera;Mycetophilidae;Mycetophilinae;Mycetophila	Mycetophila fungorum	2013-05-23/30	Fundy National Park|Coastal Trail	45.55	-65
SSFDB3478-14	BIOUG13722-F11	BOLD:ACF2821	KR714549	Animalia;Arthropoda;Insecta;Diptera;Mycetophilidae;Mycetophilinae;Mycetophila	Mycetophila fungorum	2013-05-23/30	Fundy National Park|Coastal Trail	45.55	-65
SSFDB3479-14	BIOUG13722-F12	BOLD:ACF2821	KR727141	Animalia;Arthropoda;Insecta;Diptera;Mycetophilidae;Mycetophilinae;Mycetophila	Mycetophila fungorum	2013-05-23/30	Fundy National Park|Coastal Trail	45.55	-65
SSFDB348-14	BIOUG13614-F04	BOLD:AAL7864	KR727903	Animalia;Arthropoda;Insecta;Diptera;Sciaridae;Corynoptera	Corynoptera trepida	2013-05-23/30	Fundy National Park|Coastal Trail	45.55	-65
SSFDB3480-14	BIOUG13722-G01	BOLD:ACF2821	KR716188	Animalia;Arthropoda;Insecta;Diptera;Mycetophilidae;Mycetophilinae;Mycetophila	Mycetophila fungorum	2013-05-23/30	Fundy National Park|Coastal Trail	45.55	-65
SSFDB3481-14	BIOUG13722-G02	BOLD:ACF2821	KR719932	Animalia;Arthropoda;Insecta;Diptera;Mycetophilidae;Mycetophilinae;Mycetophila	Mycetophila fungorum	2013-05-23/30	Fundy National Park|Coastal Trail	45.55	-65
SSFDB3482-14	BIOUG13722-G03	BOLD:AAG4978	KR716445	Animalia;Arthropoda;Insecta;Diptera;Mycetophilidae;Mycetophilinae;Mycetophila	Mycetophila uninotata	2013-05-23/30	Fundy National Park|Coastal Trail	45.55	-65
SSFDB3483-14	BIOUG13722-G04	BOLD:ACF2821	KR724592	Animalia;Arthropoda;Insecta;Diptera;Mycetophilidae;Mycetophilinae;Mycetophila	Mycetophila fungorum	2013-05-23/30	Fundy National Park|Coastal Trail	45.55	-65
SSFDB3484-14	BIOUG13722-G05	BOLD:ACF2821	KR732141	Animalia;Arthropoda;Insecta;Diptera;Mycetophilidae;Mycetophilinae;Mycetophila	Mycetophila fungorum	2013-05-23/30	Fundy National Park|Coastal Trail	45.55	-65
SSFDB3485-14	BIOUG13722-G06	BOLD:AAG4978	KR731701	Animalia;Arthropoda;Insecta;Diptera;Mycetophilidae;Mycetophilinae;Mycetophila	Mycetophila	2013-05-23/30	Fundy National Park|Coastal Trail	45.55	-65
SSFDB3486-14	BIOUG13722-G07	BOLD:AAG4978	KR720647	Animalia;Arthropoda;Insecta;Diptera;Mycetophilidae;Mycetophilinae;Mycetophila	Mycetophila	2013-05-23/30	Fundy National Park|Coastal Trail	45.55	-65
SSFDB3487-14	BIOUG13722-G08	BOLD:ACL6800	KR720964	Animalia;Arthropoda;Insecta;Diptera;Mycetophilidae;Mycetophilinae;Exechiini;Pseudorymosia	Pseudorymosia		Fundy National Park|Coastal Trail	45.55	-65
SSFDB3488-14	BIOUG13722-G09	BOLD:AAP4736	KR729632	Animalia;Arthropoda;Insecta;Diptera;Mycetophilidae;Mycetophilinae;Exechia	Exechia subfrigida	2013-05-23/30	Fundy National Park|Coastal Trail	45.55	-65
SSFDB3489-14	BIOUG13722-G10	BOLD:AAP4736	KR716755	Animalia;Arthropoda;Insecta;Diptera;Mycetophilidae;Mycetophilinae;Exechia	Exechia subfrigida	2013-05-23/30	Fundy National Park|Coastal Trail	45.55	-65
SSFDB349-14	BIOUG13614-F05	BOLD:AAL7864	MF859137	Animalia;Arthropoda;Insecta;Diptera;Sciaridae;Corynoptera	Corynoptera trepida	2013-05-23/30	Fundy National Park|Coastal Trail	45.55	-65
SSFDB3490-14	BIOUG13722-G11	BOLD:ACD3379	KR722122	Animalia;Arthropoda;Insecta;Diptera;Mycetophilidae;Mycetophilinae;Exechiini;Pseudobrachypeza	Pseudobrachypeza		Fundy National Park|Coastal Trail	45.55	-65
SSFDB3491-14	BIOUG13722-G12	BOLD:ACL8853	KR727818	Animalia;Arthropoda;Insecta;Diptera;Bolitophilidae	Bolitophilidae	2013-05-23/30	Fundy National Park|Coastal Trail	45.55	-65
SSFDB3492-14	BIOUG13722-H01	BOLD:ACF2821	KR723016	Animalia;Arthropoda;Insecta;Diptera;Mycetophilidae;Mycetophilinae;Mycetophila	Mycetophila fungorum	2013-05-23/30	Fundy National Park|Coastal Trail	45.55	-65
SSFDB3493-14	BIOUG13722-H02	BOLD:AAG2000	KR714123	Animalia;Arthropoda;Insecta;Diptera;Anisopodidae;Anisopodinae;Sylvicola	Sylvicola alternatus	2013-05-23/30	Fundy National Park|Coastal Trail	45.55	-65
SSFDB3494-14	BIOUG13722-H03	BOLD:AAG4978	KR726638	Animalia;Arthropoda;Insecta;Diptera;Mycetophilidae;Mycetophilinae;Mycetophila	Mycetophila	2013-05-23/30	Fundy National Park|Coastal Trail	45.55	-65
SSFDB3495-14	BIOUG13722-H04	BOLD:AAG1996	KR722939	Animalia;Arthropoda;Insecta;Diptera;Anisopodidae;Anisopodinae;Sylvicola	Sylvicola cinctus	2013-05-23/30	Fundy National Park|Coastal Trail	45.55	-65
SSFDB3496-14	BIOUG13722-H05	BOLD:AAG1996	KR720640	Animalia;Arthropoda;Insecta;Diptera;Anisopodidae;Anisopodinae;Sylvicola	Sylvicola cinctus	2013-05-23/30	Fundy National Park|Coastal Trail	45.55	-65
SSFDB3498-14	BIOUG13722-H07	BOLD:AAG2000	KR727274	Animalia;Arthropoda;Insecta;Diptera;Anisopodidae;Anisopodinae;Sylvicola	Sylvicola alternatus	2013-05-23/30	Fundy National Park|Coastal Trail	45.55	-65
SSFDB3499-14	BIOUG13722-H08	BOLD:AAB2563	KP648692	Animalia;Arthropoda;Arachnida;Araneae;Clubionidae;Clubiona	Clubiona canadensis	2013-05-23/30	Fundy National Park|Coastal Trail	45.55	-65
SSFDB350-14	BIOUG13614-F06	BOLD:ACL2212	KR721357	Animalia;Arthropoda;Insecta;Diptera;Sciaridae;Bradysia	Bradysia bigeminata	2013-05-23/30	Fundy National Park|Coastal Trail	45.55	-65
SSFDB3500-14	BIOUG13756-B06	BOLD:AAC0335	MF544605	Animalia;Mollusca;Gastropoda;Stylommatophora;Arionidae;Arion	Arion subfuscus	2013-05-23/30	Fundy National Park|Coastal Trail	45.55	-65
SSFDB3501-14	BIOUG13821-A01	BOLD:AAG4945	KR731987	Animalia;Arthropoda;Insecta;Diptera;Mycetophilidae;Mycetophilinae;Exechiini;Allodia	Allodia		Fundy National Park|Coastal Trail	45.55	-65
SSFDB3502-14	BIOUG13821-A02	BOLD:AAL7864	KR722835	Animalia;Arthropoda;Insecta;Diptera;Sciaridae;Corynoptera	Corynoptera trepida	2013-05-23/30	Fundy National Park|Coastal Trail	45.55	-65
SSFDB3503-14	BIOUG13821-A03	BOLD:ACO2323	KR719718	Animalia;Arthropoda;Insecta;Diptera;Mycetophilidae;Mycetophilinae;Exechiini;Exechia	Exechia		Fundy National Park|Coastal Trail	45.55	-65
SSFDB3504-14	BIOUG13821-A04	BOLD:AAP4736	KR731601	Animalia;Arthropoda;Insecta;Diptera;Mycetophilidae;Mycetophilinae;Exechia	Exechia subfrigida	2013-05-23/30	Fundy National Park|Coastal Trail	45.55	-65
SSFDB3505-14	BIOUG13821-A05	BOLD:AAG4945	KR717299	Animalia;Arthropoda;Insecta;Diptera;Mycetophilidae;Mycetophilinae;Exechiini;Allodia	Allodia		Fundy National Park|Coastal Trail	45.55	-65
SSFDB3506-14	BIOUG13821-A06	BOLD:AAG4945	KR730492	Animalia;Arthropoda;Insecta;Diptera;Mycetophilidae;Mycetophilinae;Exechiini;Allodia	Allodia		Fundy National Park|Coastal Trail	45.55	-65
SSFDB3507-14	BIOUG13821-A07	BOLD:AAG4945	KR731672	Animalia;Arthropoda;Insecta;Diptera;Mycetophilidae;Mycetophilinae;Exechiini;Allodia	Allodia		Fundy National Park|Coastal Trail	45.55	-65
SSFDB3508-14	BIOUG13821-A08	BOLD:AAU4925	KR718617	Animalia;Arthropoda;Insecta;Diptera;Mycetophilidae;Mycetophilinae;Allodia	Allodia	2013-05-23/30	Fundy National Park|Coastal Trail	45.55	-65
SSFDB3509-14	BIOUG13821-A09	BOLD:AAG4952	KR719163	Animalia;Arthropoda;Insecta;Diptera;Mycetophilidae;Mycetophilinae;Brevicornu	Brevicornu		Fundy National Park|Coastal Trail	45.55	-65
SSFDB351-14	BIOUG13614-F07	BOLD:ACC2374	MF857857	Animalia;Arthropoda;Insecta;Diptera;Phoridae	Phoridae	2013-05-23/30	Fundy National Park|Coastal Trail	45.55	-65
SSFDB3510-14	BIOUG13821-A10	BOLD:AAU4925	KR730979	Animalia;Arthropoda;Insecta;Diptera;Mycetophilidae;Mycetophilinae;Allodia	Allodia	2013-05-23/30	Fundy National Park|Coastal Trail	45.55	-65
SSFDB3511-14	BIOUG13821-A11	BOLD:AAG4945	KR730196	Animalia;Arthropoda;Insecta;Diptera;Mycetophilidae;Mycetophilinae;Exechiini;Allodia	Allodia		Fundy National Park|Coastal Trail	45.55	-65
SSFDB3512-14	BIOUG13821-A12	BOLD:AAG4945	KR719046	Animalia;Arthropoda;Insecta;Diptera;Mycetophilidae;Mycetophilinae;Exechiini;Allodia	Allodia		Fundy National Park|Coastal Trail	45.55	-65
SSFDB3513-14	BIOUG13821-B01	BOLD:AAG4945	KR718063	Animalia;Arthropoda;Insecta;Diptera;Mycetophilidae;Mycetophilinae;Exechiini;Allodia	Allodia		Fundy National Park|Coastal Trail	45.55	-65
SSFDB3514-14	BIOUG13821-B02	BOLD:AAG4936	KR728315	Animalia;Arthropoda;Insecta;Diptera;Mycetophilidae;Mycetophilinae;Exechiini;Allodia	Allodia		Fundy National Park|Coastal Trail	45.55	-65
SSFDB3515-14	BIOUG13821-B03	BOLD:AAG4945	KR713130	Animalia;Arthropoda;Insecta;Diptera;Mycetophilidae;Mycetophilinae;Exechiini;Allodia	Allodia		Fundy National Park|Coastal Trail	45.55	-65
SSFDB3516-14	BIOUG13821-B04	BOLD:ACO2323	KR715391	Animalia;Arthropoda;Insecta;Diptera;Mycetophilidae;Mycetophilinae;Exechiini;Exechia	Exechia		Fundy National Park|Coastal Trail	45.55	-65
SSFDB3517-14	BIOUG13821-B05	BOLD:AAM8991	KR716707	Animalia;Arthropoda;Insecta;Diptera;Mycetophilidae;Mycetophilinae;Exechiini;Exechia	Exechia		Fundy National Park|Coastal Trail	45.55	-65
SSFDB3518-14	BIOUG13821-B06	BOLD:AAG4945	KR714823	Animalia;Arthropoda;Insecta;Diptera;Mycetophilidae;Mycetophilinae;Exechiini;Allodia	Allodia		Fundy National Park|Coastal Trail	45.55	-65
SSFDB3519-14	BIOUG13821-B07	BOLD:AAG4945	KR719908	Animalia;Arthropoda;Insecta;Diptera;Mycetophilidae;Mycetophilinae;Exechiini;Allodia	Allodia		Fundy National Park|Coastal Trail	45.55	-65
SSFDB352-14	BIOUG13614-F08	BOLD:AAH3920	KR720239	Animalia;Arthropoda;Insecta;Diptera;Sciaridae;Scatopsciara	Scatopsciara atomaria	2013-05-23/30	Fundy National Park|Coastal Trail	45.55	-65
SSFDB3520-14	BIOUG13821-B08	BOLD:AAG3266	KR724123	Animalia;Arthropoda;Insecta;Diptera;Phoridae;Metopininae;Megaselia	Megaselia	2013-05-23/30	Fundy National Park|Coastal Trail	45.55	-65
SSFDB3521-14	BIOUG13821-B09	BOLD:AAP8160	KR717554	Animalia;Arthropoda;Insecta;Diptera;Mycetophilidae;Mycetophilinae;Mycetophilini;Mycetophila	Mycetophila brevitarsata		Fundy National Park|Coastal Trail	45.55	-65
SSFDB3522-14	BIOUG13821-B10	BOLD:AAU4912	KR722880	Animalia;Arthropoda;Insecta;Diptera;Mycetophilidae;Mycetophilinae;Trichonta	Trichonta submaculata	2013-05-23/30	Fundy National Park|Coastal Trail	45.55	-65
SSFDB3523-14	BIOUG13821-B11	BOLD:ADE1424	KR720331	Animalia;Arthropoda;Insecta;Diptera;Cecidomyiidae	Cecidomyiidae	2013-05-23/30	Fundy National Park|Coastal Trail	45.55	-65
SSFDB3524-14	BIOUG13821-B12	BOLD:AAG4945	KR723186	Animalia;Arthropoda;Insecta;Diptera;Mycetophilidae;Mycetophilinae;Exechiini;Allodia	Allodia		Fundy National Park|Coastal Trail	45.55	-65
SSFDB3525-14	BIOUG13821-C01	BOLD:AAG3323	KR717114	Animalia;Arthropoda;Insecta;Diptera;Phoridae;Metopininae;Megaselia	Megaselia	2013-05-23/30	Fundy National Park|Coastal Trail	45.55	-65
SSFDB3526-14	BIOUG13821-C02	BOLD:AAL4861	KR731606	Animalia;Arthropoda;Insecta;Diptera;Mycetophilidae;Mycetophilinae;Mycetophilini;Phronia	Phronia		Fundy National Park|Coastal Trail	45.55	-65
SSFDB3527-14	BIOUG13821-C03	BOLD:AAG4945	KR715993	Animalia;Arthropoda;Insecta;Diptera;Mycetophilidae;Mycetophilinae;Exechiini;Allodia	Allodia		Fundy National Park|Coastal Trail	45.55	-65
SSFDB3529-14	BIOUG13821-C05	BOLD:ACC5338	KR717359	Animalia;Arthropoda;Insecta;Diptera;Sphaeroceridae;Limosininae;Spelobia	Spelobia	2013-05-23/30	Fundy National Park|Coastal Trail	45.55	-65
SSFDB353-14	BIOUG13614-F09	BOLD:AAL7864	KR726572	Animalia;Arthropoda;Insecta;Diptera;Sciaridae;Corynoptera	Corynoptera trepida	2013-05-23/30	Fundy National Park|Coastal Trail	45.55	-65
SSFDB3530-14	BIOUG13821-C06	BOLD:AAU4925	KR722669	Animalia;Arthropoda;Insecta;Diptera;Mycetophilidae;Mycetophilinae;Allodia	Allodia	2013-05-23/30	Fundy National Park|Coastal Trail	45.55	-65
SSFDB3531-14	BIOUG13821-C07	BOLD:AAP6411	KR714083	Animalia;Arthropoda;Insecta;Diptera;Phoridae;Metopininae;Megaselia	Megaselia	2013-05-23/30	Fundy National Park|Coastal Trail	45.55	-65
SSFDB3532-14	BIOUG13821-C08	BOLD:AAG4945	KR722154	Animalia;Arthropoda;Insecta;Diptera;Mycetophilidae;Mycetophilinae;Exechiini;Allodia	Allodia		Fundy National Park|Coastal Trail	45.55	-65
SSFDB3533-14	BIOUG13821-C09	BOLD:ADI6385	KR725421	Animalia;Arthropoda;Insecta;Diptera;Sphaeroceridae;Limosininae;Minilimosina	Minilimosina	2013-05-23/30	Fundy National Park|Coastal Trail	45.55	-65
SSFDB3534-14	BIOUG13821-C10	BOLD:AAG4945	KR718280	Animalia;Arthropoda;Insecta;Diptera;Mycetophilidae;Mycetophilinae;Exechiini;Allodia	Allodia		Fundy National Park|Coastal Trail	45.55	-65
SSFDB3535-14	BIOUG13821-C11	BOLD:AAN6405	KR727484	Animalia;Arthropoda;Insecta;Diptera;Sphaeroceridae;Limosininae;Spelobia	Spelobia	2013-05-23/30	Fundy National Park|Coastal Trail	45.55	-65
SSFDB3536-14	BIOUG13821-C12	BOLD:AAG4945	KR728170	Animalia;Arthropoda;Insecta;Diptera;Mycetophilidae;Mycetophilinae;Exechiini;Allodia	Allodia		Fundy National Park|Coastal Trail	45.55	-65
SSFDB3537-14	BIOUG13821-D01	BOLD:AAM8991	KR712384	Animalia;Arthropoda;Insecta;Diptera;Mycetophilidae;Mycetophilinae;Exechiini;Exechia	Exechia		Fundy National Park|Coastal Trail	45.55	-65
SSFDB3538-14	BIOUG13821-D02	BOLD:AAG4945	KR718166	Animalia;Arthropoda;Insecta;Diptera;Mycetophilidae;Mycetophilinae;Exechiini;Allodia	Allodia		Fundy National Park|Coastal Trail	45.55	-65
SSFDB3539-14	BIOUG13821-D03	BOLD:AAL7864	KR717403	Animalia;Arthropoda;Insecta;Diptera;Sciaridae;Corynoptera	Corynoptera trepida	2013-05-23/30	Fundy National Park|Coastal Trail	45.55	-65
SSFDB354-14	BIOUG13614-F10	BOLD:ACM6798	KR717850	Animalia;Arthropoda;Insecta;Diptera;Chironomidae;Orthocladiinae;Metriocnemus	Metriocnemus	2013-05-23/30	Fundy National Park|Coastal Trail	45.55	-65
SSFDB3540-14	BIOUG13821-D04	BOLD:ACD0959	KR986348	Animalia;Arthropoda;Insecta;Diptera;Mycetophilidae;Mycetophilinae;Exechiini;Allodia	Allodia		Fundy National Park|Coastal Trail	45.55	-65
SSFDB3541-14	BIOUG13821-D05	BOLD:AAG4945	KR725583	Animalia;Arthropoda;Insecta;Diptera;Mycetophilidae;Mycetophilinae;Exechiini;Allodia	Allodia		Fundy National Park|Coastal Trail	45.55	-65
SSFDB3542-14	BIOUG13821-D06	BOLD:AAG4945	KR725396	Animalia;Arthropoda;Insecta;Diptera;Mycetophilidae;Mycetophilinae;Exechiini;Allodia	Allodia		Fundy National Park|Coastal Trail	45.55	-65
SSFDB3543-14	BIOUG13821-D07	BOLD:ACN5032	KR722326	Animalia;Arthropoda;Insecta;Diptera;Mycetophilidae;Mycetophilinae;Exechiini;Anatella	Anatella		Fundy National Park|Coastal Trail	45.55	-65
SSFDB3544-14	BIOUG13821-D08	BOLD:AAU4925	KR719176	Animalia;Arthropoda;Insecta;Diptera;Mycetophilidae;Mycetophilinae;Allodia	Allodia	2013-05-23/30	Fundy National Park|Coastal Trail	45.55	-65
SSFDB3545-14	BIOUG13821-D09	BOLD:AAU4925	KR717356	Animalia;Arthropoda;Insecta;Diptera;Mycetophilidae;Mycetophilinae;Allodia	Allodia	2013-05-23/30	Fundy National Park|Coastal Trail	45.55	-65
SSFDB3546-14	BIOUG13821-D10	BOLD:AAL9083	KR727537	Animalia;Arthropoda;Insecta;Diptera;Phoridae;Metopininae;Megaselia	Megaselia subpalpalis	2013-05-23/30	Fundy National Park|Coastal Trail	45.55	-65
SSFDB3547-14	BIOUG13821-D11	BOLD:ACC9967	KR717567	Animalia;Arthropoda;Insecta;Diptera;Mycetophilidae;Mycetophilinae;Exechia	Exechia	2013-05-23/30	Fundy National Park|Coastal Trail	45.55	-65
SSFDB3548-14	BIOUG13821-D12	BOLD:AAG3266	KR721266	Animalia;Arthropoda;Insecta;Diptera;Phoridae;Metopininae;Megaselia	Megaselia	2013-05-23/30	Fundy National Park|Coastal Trail	45.55	-65
SSFDB3549-14	BIOUG13821-E01	BOLD:AAU4925	KR722634	Animalia;Arthropoda;Insecta;Diptera;Mycetophilidae;Mycetophilinae;Allodia	Allodia	2013-05-23/30	Fundy National Park|Coastal Trail	45.55	-65
SSFDB355-14	BIOUG13614-F11	BOLD:AAP6425	KR720122	Animalia;Arthropoda;Insecta;Diptera;Phoridae;Metopininae;Megaselia	Megaselia	2013-05-23/30	Fundy National Park|Coastal Trail	45.55	-65
SSFDB3550-14	BIOUG13821-E02	BOLD:ACC5624	KR714954	Animalia;Arthropoda;Insecta;Diptera;Mycetophilidae;Mycetophilinae;Mycetophila	Mycetophila	2013-05-23/30	Fundy National Park|Coastal Trail	45.55	-65
SSFDB3551-14	BIOUG13821-E03	BOLD:AAG4945	KR722159	Animalia;Arthropoda;Insecta;Diptera;Mycetophilidae;Mycetophilinae;Exechiini;Allodia	Allodia		Fundy National Park|Coastal Trail	45.55	-65
SSFDB3552-14	BIOUG13821-E04	BOLD:AAG4936	KR716677	Animalia;Arthropoda;Insecta;Diptera;Mycetophilidae;Mycetophilinae;Exechiini;Allodia	Allodia		Fundy National Park|Coastal Trail	45.55	-65
SSFDB3553-14	BIOUG13821-E05	BOLD:ACA9583	KR721371	Animalia;Arthropoda;Insecta;Diptera;Mycetophilidae;Mycetophilinae;Mycetophila	Mycetophila	2013-05-23/30	Fundy National Park|Coastal Trail	45.55	-65
SSFDB3554-14	BIOUG13821-E06	BOLD:AAP6411	KR721905	Animalia;Arthropoda;Insecta;Diptera;Phoridae;Metopininae;Megaselia	Megaselia	2013-05-23/30	Fundy National Park|Coastal Trail	45.55	-65
SSFDB3555-14	BIOUG13821-E07	BOLD:AAP6411	KR722570	Animalia;Arthropoda;Insecta;Diptera;Phoridae;Metopininae;Megaselia	Megaselia	2013-05-23/30	Fundy National Park|Coastal Trail	45.55	-65
SSFDB3556-14	BIOUG13821-E08	BOLD:AAG4945	KR721148	Animalia;Arthropoda;Insecta;Diptera;Mycetophilidae;Mycetophilinae;Exechiini;Allodia	Allodia		Fundy National Park|Coastal Trail	45.55	-65
SSFDB3557-14	BIOUG13821-E09	BOLD:ACC5338	KR725846	Animalia;Arthropoda;Insecta;Diptera;Sphaeroceridae;Limosininae;Spelobia	Spelobia	2013-05-23/30	Fundy National Park|Coastal Trail	45.55	-65
SSFDB3558-14	BIOUG13821-E10	BOLD:AAG4945	KR725433	Animalia;Arthropoda;Insecta;Diptera;Mycetophilidae;Mycetophilinae;Exechiini;Allodia	Allodia		Fundy National Park|Coastal Trail	45.55	-65
SSFDB3559-14	BIOUG13821-E11	BOLD:ACQ6806	KR717005	Animalia;Arthropoda;Insecta;Diptera;Sciaridae;Claustropyga	Claustropyga acanthostyla	2013-05-23/30	Fundy National Park|Coastal Trail	45.55	-65
SSFDB356-14	BIOUG13614-F12	BOLD:AAG3266	KR730263	Animalia;Arthropoda;Insecta;Diptera;Phoridae;Metopininae;Megaselia	Megaselia	2013-05-23/30	Fundy National Park|Coastal Trail	45.55	-65
SSFDB3561-14	BIOUG13821-F01	BOLD:AAG4945	KR712495	Animalia;Arthropoda;Insecta;Diptera;Mycetophilidae;Mycetophilinae;Exechiini;Allodia	Allodia		Fundy National Park|Coastal Trail	45.55	-65
SSFDB3562-14	BIOUG13821-F02	BOLD:ACC5656	KR727066	Animalia;Arthropoda;Insecta;Diptera;Mycetophilidae;Mycetophilinae;Mycetophilini;Platurocypta	Platurocypta		Fundy National Park|Coastal Trail	45.55	-65
SSFDB3563-14	BIOUG13821-F03	BOLD:AAG4945	KR726411	Animalia;Arthropoda;Insecta;Diptera;Mycetophilidae;Mycetophilinae;Exechiini;Allodia	Allodia		Fundy National Park|Coastal Trail	45.55	-65
SSFDB3564-14	BIOUG13821-F04	BOLD:AAG4945	KR719696	Animalia;Arthropoda;Insecta;Diptera;Mycetophilidae;Mycetophilinae;Exechiini;Allodia	Allodia		Fundy National Park|Coastal Trail	45.55	-65
SSFDB3565-14	BIOUG13821-F05	BOLD:AAG3266	KR719184	Animalia;Arthropoda;Insecta;Diptera;Phoridae;Metopininae;Megaselia	Megaselia	2013-05-23/30	Fundy National Park|Coastal Trail	45.55	-65
SSFDB3566-14	BIOUG13821-F06	BOLD:AAU4925	KR714455	Animalia;Arthropoda;Insecta;Diptera;Mycetophilidae;Mycetophilinae;Allodia	Allodia	2013-05-23/30	Fundy National Park|Coastal Trail	45.55	-65
SSFDB3567-14	BIOUG13821-F07	BOLD:ACC5624	KR716458	Animalia;Arthropoda;Insecta;Diptera;Mycetophilidae;Mycetophilinae;Mycetophila	Mycetophila	2013-05-23/30	Fundy National Park|Coastal Trail	45.55	-65
SSFDB3568-14	BIOUG13821-F08	BOLD:AAU4925	KR714863	Animalia;Arthropoda;Insecta;Diptera;Mycetophilidae;Mycetophilinae;Allodia	Allodia	2013-05-23/30	Fundy National Park|Coastal Trail	45.55	-65
SSFDB3569-14	BIOUG13821-F09	BOLD:AAG4945	KR715981	Animalia;Arthropoda;Insecta;Diptera;Mycetophilidae;Mycetophilinae;Exechiini;Allodia	Allodia		Fundy National Park|Coastal Trail	45.55	-65
SSFDB357-14	BIOUG13614-G01	BOLD:ABA1222	KR718486	Animalia;Arthropoda;Insecta;Diptera;Chironomidae;Orthocladiinae	Orthocladiinae	2013-05-23/30	Fundy National Park|Coastal Trail	45.55	-65
SSFDB3570-14	BIOUG13821-F10	BOLD:AAU4925	KR727509	Animalia;Arthropoda;Insecta;Diptera;Mycetophilidae;Mycetophilinae;Allodia	Allodia	2013-05-23/30	Fundy National Park|Coastal Trail	45.55	-65
SSFDB3571-14	BIOUG13821-F11	BOLD:AAG4945	KR714460	Animalia;Arthropoda;Insecta;Diptera;Mycetophilidae;Mycetophilinae;Exechiini;Allodia	Allodia		Fundy National Park|Coastal Trail	45.55	-65
SSFDB3572-14	BIOUG13821-F12	BOLD:AAG4945	KR731193	Animalia;Arthropoda;Insecta;Diptera;Mycetophilidae;Mycetophilinae;Exechiini;Allodia	Allodia		Fundy National Park|Coastal Trail	45.55	-65
SSFDB3573-14	BIOUG13821-G01	BOLD:AAG4945	KR722119	Animalia;Arthropoda;Insecta;Diptera;Mycetophilidae;Mycetophilinae;Exechiini;Allodia	Allodia		Fundy National Park|Coastal Trail	45.55	-65
SSFDB3574-14	BIOUG13821-G02		MG477408	Animalia;Arthropoda;Insecta;Diptera;Mycetophilidae	Mycetophilidae	2013-05-23/30	Fundy National Park|Coastal Trail	45.55	-65
SSFDB3575-14	BIOUG13821-G03	BOLD:AAU4925	KR713851	Animalia;Arthropoda;Insecta;Diptera;Mycetophilidae;Mycetophilinae;Allodia	Allodia	2013-05-23/30	Fundy National Park|Coastal Trail	45.55	-65
SSFDB3576-14	BIOUG13821-G04	BOLD:AAG4945	KR730536	Animalia;Arthropoda;Insecta;Diptera;Mycetophilidae;Mycetophilinae;Exechiini;Allodia	Allodia		Fundy National Park|Coastal Trail	45.55	-65
SSFDB3577-14	BIOUG13821-G05	BOLD:AAL9083	KR717153	Animalia;Arthropoda;Insecta;Diptera;Phoridae;Metopininae;Megaselia	Megaselia subpalpalis	2013-05-23/30	Fundy National Park|Coastal Trail	45.55	-65
SSFDB3578-14	BIOUG13821-G06	BOLD:AAG4945	KR723776	Animalia;Arthropoda;Insecta;Diptera;Mycetophilidae;Mycetophilinae;Exechiini;Allodia	Allodia		Fundy National Park|Coastal Trail	45.55	-65
SSFDB3579-14	BIOUG13821-G07	BOLD:AAU4925	KR722918	Animalia;Arthropoda;Insecta;Diptera;Mycetophilidae;Mycetophilinae;Allodia	Allodia	2013-05-23/30	Fundy National Park|Coastal Trail	45.55	-65
SSFDB358-14	BIOUG13614-G02	BOLD:AAL7864	KR725151	Animalia;Arthropoda;Insecta;Diptera;Sciaridae;Corynoptera	Corynoptera trepida	2013-05-23/30	Fundy National Park|Coastal Trail	45.55	-65
SSFDB3580-14	BIOUG13821-G08	BOLD:AAG4936	KR719954	Animalia;Arthropoda;Insecta;Diptera;Mycetophilidae;Mycetophilinae;Exechiini;Allodia	Allodia		Fundy National Park|Coastal Trail	45.55	-65
SSFDB3581-14	BIOUG13821-G09	BOLD:AAG4945	KR724594	Animalia;Arthropoda;Insecta;Diptera;Mycetophilidae;Mycetophilinae;Exechiini;Allodia	Allodia		Fundy National Park|Coastal Trail	45.55	-65
SSFDB3582-14	BIOUG13821-G10	BOLD:AAG4945	KR713556	Animalia;Arthropoda;Insecta;Diptera;Mycetophilidae;Mycetophilinae;Exechiini;Allodia	Allodia		Fundy National Park|Coastal Trail	45.55	-65
SSFDB3583-14	BIOUG13821-G11	BOLD:AAL7864	KR715727	Animalia;Arthropoda;Insecta;Diptera;Sciaridae;Corynoptera	Corynoptera trepida	2013-05-23/30	Fundy National Park|Coastal Trail	45.55	-65
SSFDB3584-14	BIOUG13821-G12	BOLD:AAG4945	KR726991	Animalia;Arthropoda;Insecta;Diptera;Mycetophilidae;Mycetophilinae;Exechiini;Allodia	Allodia		Fundy National Park|Coastal Trail	45.55	-65
SSFDB3585-14	BIOUG13821-H01	BOLD:ACE0545	KR716721	Animalia;Arthropoda;Insecta;Diptera;Mycetophilidae;Mycetophilinae;Exechia	Exechia	2013-05-23/30	Fundy National Park|Coastal Trail	45.55	-65
SSFDB3587-14	BIOUG13821-H03	BOLD:AAV1814	KR727860	Animalia;Arthropoda;Insecta;Diptera;Pediciidae;Uliinae;Ula	Ula sylvatica	2013-05-23/30	Fundy National Park|Coastal Trail	45.55	-65
SSFDB3588-14	BIOUG13821-H04	BOLD:AAG4945	KR725112	Animalia;Arthropoda;Insecta;Diptera;Mycetophilidae;Mycetophilinae;Exechiini;Allodia	Allodia		Fundy National Park|Coastal Trail	45.55	-65
SSFDB3589-14	BIOUG13821-H05	BOLD:AAG4945	KR728419	Animalia;Arthropoda;Insecta;Diptera;Mycetophilidae;Mycetophilinae;Exechiini;Allodia	Allodia		Fundy National Park|Coastal Trail	45.55	-65
SSFDB359-14	BIOUG13614-G03	BOLD:AAL7864	KR724522	Animalia;Arthropoda;Insecta;Diptera;Sciaridae;Corynoptera	Corynoptera trepida	2013-05-23/30	Fundy National Park|Coastal Trail	45.55	-65
SSFDB3590-14	BIOUG13821-H06	BOLD:AAG4936	KR724438	Animalia;Arthropoda;Insecta;Diptera;Mycetophilidae;Mycetophilinae;Exechiini;Allodia	Allodia		Fundy National Park|Coastal Trail	45.55	-65
SSFDB3591-14	BIOUG13821-H07	BOLD:AAG4945	KR730300	Animalia;Arthropoda;Insecta;Diptera;Mycetophilidae;Mycetophilinae;Exechiini;Allodia	Allodia		Fundy National Park|Coastal Trail	45.55	-65
SSFDB3592-14	BIOUG13821-H08	BOLD:AAG4945	KR715392	Animalia;Arthropoda;Insecta;Diptera;Mycetophilidae;Mycetophilinae;Exechiini;Allodia	Allodia		Fundy National Park|Coastal Trail	45.55	-65
SSFDB3593-14	BIOUG13821-H09	BOLD:ACJ1830	KR728884	Animalia;Arthropoda;Insecta;Diptera;Mycetophilidae;Mycetophilinae;Allodia	Allodia	2013-05-23/30	Fundy National Park|Coastal Trail	45.55	-65
SSFDB3594-14	BIOUG13821-H10	BOLD:AAG4945	KR723386	Animalia;Arthropoda;Insecta;Diptera;Mycetophilidae;Mycetophilinae;Exechiini;Allodia	Allodia		Fundy National Park|Coastal Trail	45.55	-65
SSFDB3595-14	BIOUG13821-H11	BOLD:ACC5624	KR727668	Animalia;Arthropoda;Insecta;Diptera;Mycetophilidae;Mycetophilinae;Mycetophila	Mycetophila	2013-05-23/30	Fundy National Park|Coastal Trail	45.55	-65
SSFDB3596-14	BIOUG13822-A01	BOLD:AAU4925	KR714330	Animalia;Arthropoda;Insecta;Diptera;Mycetophilidae;Mycetophilinae;Allodia	Allodia	2013-05-23/30	Fundy National Park|Coastal Trail	45.55	-65
SSFDB3597-14	BIOUG13822-A02	BOLD:AAG4945	KR712970	Animalia;Arthropoda;Insecta;Diptera;Mycetophilidae;Mycetophilinae;Exechiini;Allodia	Allodia		Fundy National Park|Coastal Trail	45.55	-65
SSFDB3598-14	BIOUG13822-A03	BOLD:AAG4945	KR725797	Animalia;Arthropoda;Insecta;Diptera;Mycetophilidae;Mycetophilinae;Exechiini;Allodia	Allodia		Fundy National Park|Coastal Trail	45.55	-65
SSFDB3599-14	BIOUG13822-A04	BOLD:AAP6873	KR713085	Animalia;Arthropoda;Insecta;Diptera;Chironomidae;Orthocladiinae;Gymnometriocnemus	Gymnometriocnemus brumalis	2013-05-23/30	Fundy National Park|Coastal Trail	45.55	-65
SSFDB360-14	BIOUG13614-G04	BOLD:AAL7864	KR714708	Animalia;Arthropoda;Insecta;Diptera;Sciaridae;Corynoptera	Corynoptera trepida	2013-05-23/30	Fundy National Park|Coastal Trail	45.55	-65
SSFDB3600-14	BIOUG13822-A05	BOLD:AAL7864	KR729031	Animalia;Arthropoda;Insecta;Diptera;Sciaridae;Corynoptera	Corynoptera trepida	2013-05-23/30	Fundy National Park|Coastal Trail	45.55	-65
SSFDB3601-14	BIOUG13822-A06	BOLD:ACK6705	KR730243	Animalia;Arthropoda;Insecta;Diptera;Mycetophilidae;Mycetophilinae;Exechiini;Brachycampta	Brachycampta		Fundy National Park|Coastal Trail	45.55	-65
SSFDB3602-14	BIOUG13822-A07	BOLD:AAP8160	KR722101	Animalia;Arthropoda;Insecta;Diptera;Mycetophilidae;Mycetophilinae;Mycetophilini;Mycetophila	Mycetophila brevitarsata		Fundy National Park|Coastal Trail	45.55	-65
SSFDB3603-14	BIOUG13822-A08	BOLD:AAG4945	KR722267	Animalia;Arthropoda;Insecta;Diptera;Mycetophilidae;Mycetophilinae;Exechiini;Allodia	Allodia		Fundy National Park|Coastal Trail	45.55	-65
SSFDB3604-14	BIOUG13822-A09	BOLD:ACI5183	KR712648	Animalia;Arthropoda;Insecta;Diptera;Cecidomyiidae	Cecidomyiidae	2013-05-23/30	Fundy National Park|Coastal Trail	45.55	-65
SSFDB3605-14	BIOUG13822-A10	BOLD:AAG4936	KR718890	Animalia;Arthropoda;Insecta;Diptera;Mycetophilidae;Mycetophilinae;Exechiini;Allodia	Allodia		Fundy National Park|Coastal Trail	45.55	-65
SSFDB3606-14	BIOUG13822-A11	BOLD:ABA3404	KR729253	Animalia;Arthropoda;Insecta;Diptera;Mycetophilidae;Mycetophilinae;Exechiini;Allodia	Allodia lundstroemi		Fundy National Park|Coastal Trail	45.55	-65
SSFDB3607-14	BIOUG13822-A12	BOLD:AAP8160	KR723537	Animalia;Arthropoda;Insecta;Diptera;Mycetophilidae;Mycetophilinae;Mycetophilini;Mycetophila	Mycetophila brevitarsata		Fundy National Park|Coastal Trail	45.55	-65
SSFDB3608-14	BIOUG13822-B01	BOLD:AAU4925	KR712760	Animalia;Arthropoda;Insecta;Diptera;Mycetophilidae;Mycetophilinae;Allodia	Allodia	2013-05-23/30	Fundy National Park|Coastal Trail	45.55	-65
SSFDB3609-14	BIOUG13822-B02	BOLD:AAM9004	KR713498	Animalia;Arthropoda;Insecta;Diptera;Mycetophilidae;Mycetophilinae;Phronia	Phronia	2013-05-23/30	Fundy National Park|Coastal Trail	45.55	-65
SSFDB361-14	BIOUG13614-G05	BOLD:AAL7864	KR723196	Animalia;Arthropoda;Insecta;Diptera;Sciaridae;Corynoptera	Corynoptera trepida	2013-05-23/30	Fundy National Park|Coastal Trail	45.55	-65
SSFDB3610-14	BIOUG13822-B03	BOLD:AAG4945	KR724513	Animalia;Arthropoda;Insecta;Diptera;Mycetophilidae;Mycetophilinae;Exechiini;Allodia	Allodia		Fundy National Park|Coastal Trail	45.55	-65
SSFDB3611-14	BIOUG13822-B04	BOLD:AAG4945	KR729096	Animalia;Arthropoda;Insecta;Diptera;Mycetophilidae;Mycetophilinae;Exechiini;Allodia	Allodia		Fundy National Park|Coastal Trail	45.55	-65
SSFDB3612-14	BIOUG13822-B05	BOLD:AAU4925	KR729591	Animalia;Arthropoda;Insecta;Diptera;Mycetophilidae;Mycetophilinae;Allodia	Allodia	2013-05-23/30	Fundy National Park|Coastal Trail	45.55	-65
SSFDB3613-14	BIOUG13822-B06	BOLD:AAU4925	KR720307	Animalia;Arthropoda;Insecta;Diptera;Mycetophilidae;Mycetophilinae;Allodia	Allodia	2013-05-23/30	Fundy National Park|Coastal Trail	45.55	-65
SSFDB3614-14	BIOUG13822-B07	BOLD:AAN6405	KR718433	Animalia;Arthropoda;Insecta;Diptera;Sphaeroceridae;Limosininae;Spelobia	Spelobia	2013-05-23/30	Fundy National Park|Coastal Trail	45.55	-65
SSFDB3615-14	BIOUG13822-B08	BOLD:AAG4945	KR727439	Animalia;Arthropoda;Insecta;Diptera;Mycetophilidae;Mycetophilinae;Exechiini;Allodia	Allodia		Fundy National Park|Coastal Trail	45.55	-65
SSFDB3616-14	BIOUG13822-B09	BOLD:ACF0720	KR714851	Animalia;Arthropoda;Insecta;Diptera;Drosophilidae;Drosophilinae;Drosophila	Drosophila recens	2013-05-23/30	Fundy National Park|Coastal Trail	45.55	-65
SSFDB3617-14	BIOUG13822-B10	BOLD:AAG4945	KR714118	Animalia;Arthropoda;Insecta;Diptera;Mycetophilidae;Mycetophilinae;Exechiini;Allodia	Allodia		Fundy National Park|Coastal Trail	45.55	-65
SSFDB3618-14	BIOUG13822-B11	BOLD:AAG4945	KR716195	Animalia;Arthropoda;Insecta;Diptera;Mycetophilidae;Mycetophilinae;Exechiini;Allodia	Allodia		Fundy National Park|Coastal Trail	45.55	-65
SSFDB3619-14	BIOUG13822-B12	BOLD:AAG4945	KR723358	Animalia;Arthropoda;Insecta;Diptera;Mycetophilidae;Mycetophilinae;Exechiini;Allodia	Allodia		Fundy National Park|Coastal Trail	45.55	-65
SSFDB362-14	BIOUG13614-G06	BOLD:AAL7864	KR730569	Animalia;Arthropoda;Insecta;Diptera;Sciaridae;Corynoptera	Corynoptera trepida	2013-05-23/30	Fundy National Park|Coastal Trail	45.55	-65
SSFDB3620-14	BIOUG13822-C01	BOLD:AAG4945	KR729137	Animalia;Arthropoda;Insecta;Diptera;Mycetophilidae;Mycetophilinae;Exechiini;Allodia	Allodia		Fundy National Park|Coastal Trail	45.55	-65
SSFDB3621-14	BIOUG13822-C02	BOLD:AAG4945	KR732070	Animalia;Arthropoda;Insecta;Diptera;Mycetophilidae;Mycetophilinae;Exechiini;Allodia	Allodia		Fundy National Park|Coastal Trail	45.55	-65
SSFDB3622-14	BIOUG13822-C03	BOLD:AAG4952	KR723525	Animalia;Arthropoda;Insecta;Diptera;Mycetophilidae;Mycetophilinae;Brevicornu	Brevicornu		Fundy National Park|Coastal Trail	45.55	-65
SSFDB3623-14	BIOUG13822-C04	BOLD:AAU4925	KR721540	Animalia;Arthropoda;Insecta;Diptera;Mycetophilidae;Mycetophilinae;Allodia	Allodia	2013-05-23/30	Fundy National Park|Coastal Trail	45.55	-65
SSFDB3624-14	BIOUG13822-C05	BOLD:AAG4945	KR718855	Animalia;Arthropoda;Insecta;Diptera;Mycetophilidae;Mycetophilinae;Exechiini;Allodia	Allodia		Fundy National Park|Coastal Trail	45.55	-65
SSFDB3625-14	BIOUG13822-C06	BOLD:AAG4945	KR725895	Animalia;Arthropoda;Insecta;Diptera;Mycetophilidae;Mycetophilinae;Exechiini;Allodia	Allodia		Fundy National Park|Coastal Trail	45.55	-65
SSFDB3626-14	BIOUG13822-C07	BOLD:AAU4925	KR714842	Animalia;Arthropoda;Insecta;Diptera;Mycetophilidae;Mycetophilinae;Allodia	Allodia	2013-05-23/30	Fundy National Park|Coastal Trail	45.55	-65
SSFDB3627-14	BIOUG13822-C08	BOLD:AAP6873	KR729894	Animalia;Arthropoda;Insecta;Diptera;Chironomidae;Orthocladiinae;Gymnometriocnemus	Gymnometriocnemus brumalis	2013-05-23/30	Fundy National Park|Coastal Trail	45.55	-65
SSFDB3628-14	BIOUG13822-C09	BOLD:ABA2656	KR717046	Animalia;Arthropoda;Insecta;Diptera;Mycetophilidae;Mycetophilinae;Phronia	Phronia cinerascens	2013-05-23/30	Fundy National Park|Coastal Trail	45.55	-65
SSFDB3629-14	BIOUG13822-C10	BOLD:AAG4945	KR723460	Animalia;Arthropoda;Insecta;Diptera;Mycetophilidae;Mycetophilinae;Exechiini;Allodia	Allodia		Fundy National Park|Coastal Trail	45.55	-65
SSFDB363-14	BIOUG13614-G07	BOLD:ACB0517	KR714071	Animalia;Arthropoda;Insecta;Diptera;Sciaridae;Phytosciara	Phytosciara plusiochaeta	2013-05-23/30	Fundy National Park|Coastal Trail	45.55	-65
SSFDB3630-14	BIOUG13822-C11	BOLD:AAU4925	KR727567	Animalia;Arthropoda;Insecta;Diptera;Mycetophilidae;Mycetophilinae;Allodia	Allodia	2013-05-23/30	Fundy National Park|Coastal Trail	45.55	-65
SSFDB3631-14	BIOUG13822-C12	BOLD:AAG4945	KR722190	Animalia;Arthropoda;Insecta;Diptera;Mycetophilidae;Mycetophilinae;Exechiini;Allodia	Allodia		Fundy National Park|Coastal Trail	45.55	-65
SSFDB3632-14	BIOUG13822-D01	BOLD:AAU4925	KR729040	Animalia;Arthropoda;Insecta;Diptera;Mycetophilidae;Mycetophilinae;Allodia	Allodia	2013-05-23/30	Fundy National Park|Coastal Trail	45.55	-65
SSFDB3633-14	BIOUG13822-D02	BOLD:AAG4945	KR722128	Animalia;Arthropoda;Insecta;Diptera;Mycetophilidae;Mycetophilinae;Exechiini;Allodia	Allodia		Fundy National Park|Coastal Trail	45.55	-65
SSFDB3634-14	BIOUG13822-D03	BOLD:AAG4952	KR714402	Animalia;Arthropoda;Insecta;Diptera;Mycetophilidae;Mycetophilinae;Brevicornu	Brevicornu		Fundy National Park|Coastal Trail	45.55	-65
SSFDB3635-14	BIOUG13822-D04	BOLD:AAG4869	KR723835	Animalia;Arthropoda;Insecta;Diptera;Mycetophilidae;Mycetophilinae;Mycetophilini;Mycetophila	Mycetophila		Fundy National Park|Coastal Trail	45.55	-65
SSFDB3636-14	BIOUG13822-D05	BOLD:AAG4945	KR732043	Animalia;Arthropoda;Insecta;Diptera;Mycetophilidae;Mycetophilinae;Exechiini;Allodia	Allodia		Fundy National Park|Coastal Trail	45.55	-65
SSFDB3637-14	BIOUG13822-D06	BOLD:AAG4952	KR730618	Animalia;Arthropoda;Insecta;Diptera;Mycetophilidae;Mycetophilinae;Brevicornu	Brevicornu		Fundy National Park|Coastal Trail	45.55	-65
SSFDB3638-14	BIOUG13822-D07	BOLD:AAG4936	KR732161	Animalia;Arthropoda;Insecta;Diptera;Mycetophilidae;Mycetophilinae;Exechiini;Allodia	Allodia		Fundy National Park|Coastal Trail	45.55	-65
SSFDB3639-14	BIOUG13822-D08	BOLD:ABY1126	KR724653	Animalia;Arthropoda;Insecta;Diptera;Sphaeroceridae;Limosininae;Minilimosina	Minilimosina parva	2013-05-23/30	Fundy National Park|Coastal Trail	45.55	-65
SSFDB364-14	BIOUG13614-G08	BOLD:AAG3266	KR717442	Animalia;Arthropoda;Insecta;Diptera;Phoridae;Metopininae;Megaselia	Megaselia	2013-05-23/30	Fundy National Park|Coastal Trail	45.55	-65
SSFDB3641-14	BIOUG13822-D10	BOLD:AAN6446	KR727209	Animalia;Arthropoda;Insecta;Diptera;Sciaridae;Cratyna	Cratyna uliginosoides	2013-05-23/30	Fundy National Park|Coastal Trail	45.55	-65
SSFDB3642-14	BIOUG13822-D11	BOLD:AAU4925	KR724966	Animalia;Arthropoda;Insecta;Diptera;Mycetophilidae;Mycetophilinae;Allodia	Allodia	2013-05-23/30	Fundy National Park|Coastal Trail	45.55	-65
SSFDB3643-14	BIOUG13822-D12	BOLD:AAG4945	KR722830	Animalia;Arthropoda;Insecta;Diptera;Mycetophilidae;Mycetophilinae;Exechiini;Allodia	Allodia		Fundy National Park|Coastal Trail	45.55	-65
SSFDB3644-14	BIOUG13822-E01	BOLD:AAG4945	KR719861	Animalia;Arthropoda;Insecta;Diptera;Mycetophilidae;Mycetophilinae;Exechiini;Allodia	Allodia		Fundy National Park|Coastal Trail	45.55	-65
SSFDB3645-14	BIOUG13822-E02	BOLD:ACD3379	KR731643	Animalia;Arthropoda;Insecta;Diptera;Mycetophilidae;Mycetophilinae;Exechiini;Pseudobrachypeza	Pseudobrachypeza		Fundy National Park|Coastal Trail	45.55	-65
SSFDB3646-14	BIOUG13822-E03	BOLD:AAG4936	KR714613	Animalia;Arthropoda;Insecta;Diptera;Mycetophilidae;Mycetophilinae;Exechiini;Allodia	Allodia		Fundy National Park|Coastal Trail	45.55	-65
SSFDB3647-14	BIOUG13822-E04	BOLD:AAG4945	KR730468	Animalia;Arthropoda;Insecta;Diptera;Mycetophilidae;Mycetophilinae;Exechiini;Allodia	Allodia		Fundy National Park|Coastal Trail	45.55	-65
SSFDB3648-14	BIOUG13822-E05	BOLD:AAG4936	KR714779	Animalia;Arthropoda;Insecta;Diptera;Mycetophilidae;Mycetophilinae;Exechiini;Allodia	Allodia		Fundy National Park|Coastal Trail	45.55	-65
SSFDB3649-14	BIOUG13822-E06	BOLD:ACI5183	KR723263	Animalia;Arthropoda;Insecta;Diptera;Cecidomyiidae	Cecidomyiidae	2013-05-23/30	Fundy National Park|Coastal Trail	45.55	-65
SSFDB365-14	BIOUG13614-G09	BOLD:AAL7864	KR717795	Animalia;Arthropoda;Insecta;Diptera;Sciaridae;Corynoptera	Corynoptera trepida	2013-05-23/30	Fundy National Park|Coastal Trail	45.55	-65
SSFDB3650-14	BIOUG13822-E07	BOLD:AAL7864	KR722473	Animalia;Arthropoda;Insecta;Diptera;Sciaridae;Corynoptera	Corynoptera trepida	2013-05-23/30	Fundy National Park|Coastal Trail	45.55	-65
SSFDB3651-14	BIOUG13822-E08	BOLD:AAG4945	KR715857	Animalia;Arthropoda;Insecta;Diptera;Mycetophilidae;Mycetophilinae;Exechiini;Allodia	Allodia		Fundy National Park|Coastal Trail	45.55	-65
SSFDB3652-14	BIOUG13822-E09	BOLD:AAG4945	KR714111	Animalia;Arthropoda;Insecta;Diptera;Mycetophilidae;Mycetophilinae;Exechiini;Allodia	Allodia		Fundy National Park|Coastal Trail	45.55	-65
SSFDB3653-14	BIOUG13822-E10	BOLD:AAG4945	KR725570	Animalia;Arthropoda;Insecta;Diptera;Mycetophilidae;Mycetophilinae;Exechiini;Allodia	Allodia		Fundy National Park|Coastal Trail	45.55	-65
SSFDB3654-14	BIOUG13822-E11	BOLD:AAG4945	KR723543	Animalia;Arthropoda;Insecta;Diptera;Mycetophilidae;Mycetophilinae;Exechiini;Allodia	Allodia		Fundy National Park|Coastal Trail	45.55	-65
SSFDB3655-14	BIOUG13822-E12	BOLD:AAG4945	KR717456	Animalia;Arthropoda;Insecta;Diptera;Mycetophilidae;Mycetophilinae;Exechiini;Allodia	Allodia		Fundy National Park|Coastal Trail	45.55	-65
SSFDB3656-14	BIOUG13822-F01	BOLD:AAG4936	KR731813	Animalia;Arthropoda;Insecta;Diptera;Mycetophilidae;Mycetophilinae;Exechiini;Allodia	Allodia		Fundy National Park|Coastal Trail	45.55	-65
SSFDB3657-14	BIOUG13822-F02	BOLD:AAG4936	KR715335	Animalia;Arthropoda;Insecta;Diptera;Mycetophilidae;Mycetophilinae;Exechiini;Allodia	Allodia		Fundy National Park|Coastal Trail	45.55	-65
SSFDB3658-14	BIOUG13822-F03	BOLD:AAP8160	KR731189	Animalia;Arthropoda;Insecta;Diptera;Mycetophilidae;Mycetophilinae;Mycetophilini;Mycetophila	Mycetophila brevitarsata		Fundy National Park|Coastal Trail	45.55	-65
SSFDB3659-14	BIOUG13822-F04	BOLD:AAG4945	KR723639	Animalia;Arthropoda;Insecta;Diptera;Mycetophilidae;Mycetophilinae;Exechiini;Allodia	Allodia		Fundy National Park|Coastal Trail	45.55	-65
SSFDB366-14	BIOUG13614-G10	BOLD:AAH4026	KR715844	Animalia;Arthropoda;Insecta;Diptera;Sciaridae;Bradysia	Bradysia	2013-05-23/30	Fundy National Park|Coastal Trail	45.55	-65
SSFDB3660-14	BIOUG13822-F05	BOLD:AAG4945	KR724359	Animalia;Arthropoda;Insecta;Diptera;Mycetophilidae;Mycetophilinae;Exechiini;Allodia	Allodia		Fundy National Park|Coastal Trail	45.55	-65
SSFDB3661-14	BIOUG13822-F06	BOLD:AAU4925	KR720032	Animalia;Arthropoda;Insecta;Diptera;Mycetophilidae;Mycetophilinae;Allodia	Allodia	2013-05-23/30	Fundy National Park|Coastal Trail	45.55	-65
SSFDB3662-14	BIOUG13822-F07	BOLD:AAG4936	KR717053	Animalia;Arthropoda;Insecta;Diptera;Mycetophilidae;Mycetophilinae;Exechiini;Allodia	Allodia		Fundy National Park|Coastal Trail	45.55	-65
SSFDB3663-14	BIOUG13822-F08	BOLD:AAG4945	KR730675	Animalia;Arthropoda;Insecta;Diptera;Mycetophilidae;Mycetophilinae;Exechiini;Allodia	Allodia		Fundy National Park|Coastal Trail	45.55	-65
SSFDB3664-14	BIOUG13822-F09	BOLD:AAG4945	KR722957	Animalia;Arthropoda;Insecta;Diptera;Mycetophilidae;Mycetophilinae;Exechiini;Allodia	Allodia		Fundy National Park|Coastal Trail	45.55	-65
SSFDB3665-14	BIOUG13822-F10	BOLD:AAU4925	KR716355	Animalia;Arthropoda;Insecta;Diptera;Mycetophilidae;Mycetophilinae;Allodia	Allodia	2013-05-23/30	Fundy National Park|Coastal Trail	45.55	-65
SSFDB3666-14	BIOUG13822-F11	BOLD:AAG3337	KR731076	Animalia;Arthropoda;Insecta;Diptera;Phoridae;Metopininae;Metopinagroup	Metopinagroup	2013-05-23/30	Fundy National Park|Coastal Trail	45.55	-65
SSFDB3667-14	BIOUG13822-F12	BOLD:ACK3268	KR720941	Animalia;Arthropoda;Insecta;Diptera;Sciaridae;Claustropyga	Claustropyga acanthostyla	2013-05-23/30	Fundy National Park|Coastal Trail	45.55	-65
SSFDB3668-14	BIOUG13822-G01	BOLD:ACI6407	KR724637	Animalia;Arthropoda;Insecta;Diptera;Mycetophilidae;Mycetophilinae;Exechiini;Brachycampta	Brachycampta		Fundy National Park|Coastal Trail	45.55	-65
SSFDB3669-14	BIOUG13822-G02	BOLD:ACP0090	KR718471	Animalia;Arthropoda;Insecta;Diptera;Sciaridae;Claustropyga	Claustropyga acanthostyla	2013-05-23/30	Fundy National Park|Coastal Trail	45.55	-65
SSFDB367-14	BIOUG13614-G11	BOLD:AAP6411	KR729424	Animalia;Arthropoda;Insecta;Diptera;Phoridae;Metopininae;Megaselia	Megaselia	2013-05-23/30	Fundy National Park|Coastal Trail	45.55	-65
SSFDB3670-14	BIOUG13822-G03	BOLD:AAU4925	KR725680	Animalia;Arthropoda;Insecta;Diptera;Mycetophilidae;Mycetophilinae;Allodia	Allodia	2013-05-23/30	Fundy National Park|Coastal Trail	45.55	-65
SSFDB3671-14	BIOUG13822-G04	BOLD:AAU4925	KR713689	Animalia;Arthropoda;Insecta;Diptera;Mycetophilidae;Mycetophilinae;Allodia	Allodia	2013-05-23/30	Fundy National Park|Coastal Trail	45.55	-65
SSFDB3672-14	BIOUG13822-G05	BOLD:AAG4945	KR723422	Animalia;Arthropoda;Insecta;Diptera;Mycetophilidae;Mycetophilinae;Exechiini;Allodia	Allodia		Fundy National Park|Coastal Trail	45.55	-65
SSFDB3673-14	BIOUG13822-G06	BOLD:AAB8851	KR972193	Animalia;Arthropoda;Insecta;Diptera;Drosophilidae;Drosophilinae;Drosophila	Drosophila affinis	2013-05-23/30	Fundy National Park|Coastal Trail	45.55	-65
SSFDB3674-14	BIOUG13822-G07	BOLD:AAG4978	KR718588	Animalia;Arthropoda;Insecta;Diptera;Mycetophilidae;Mycetophilinae;Mycetophila	Mycetophila	2013-05-23/30	Fundy National Park|Coastal Trail	45.55	-65
SSFDB3675-14	BIOUG13822-G08	BOLD:AAG4945	KR723869	Animalia;Arthropoda;Insecta;Diptera;Mycetophilidae;Mycetophilinae;Exechiini;Allodia	Allodia		Fundy National Park|Coastal Trail	45.55	-65
SSFDB3677-14	BIOUG13822-G10	BOLD:AAU4925	KR717560	Animalia;Arthropoda;Insecta;Diptera;Mycetophilidae;Mycetophilinae;Allodia	Allodia	2013-05-23/30	Fundy National Park|Coastal Trail	45.55	-65
SSFDB3678-14	BIOUG13822-G11	BOLD:AAG4945	KR717825	Animalia;Arthropoda;Insecta;Diptera;Mycetophilidae;Mycetophilinae;Exechiini;Allodia	Allodia		Fundy National Park|Coastal Trail	45.55	-65
SSFDB3679-14	BIOUG13822-G12	BOLD:AAG4945	KR713294	Animalia;Arthropoda;Insecta;Diptera;Mycetophilidae;Mycetophilinae;Exechiini;Allodia	Allodia		Fundy National Park|Coastal Trail	45.55	-65
SSFDB368-14	BIOUG13614-G12	BOLD:AAL7864	KR728545	Animalia;Arthropoda;Insecta;Diptera;Sciaridae;Corynoptera	Corynoptera trepida	2013-05-23/30	Fundy National Park|Coastal Trail	45.55	-65
SSFDB3680-14	BIOUG13822-H01	BOLD:AAM6270	KR722329	Animalia;Arthropoda;Insecta;Diptera;Chironomidae;Orthocladiinae	Orthocladiinae	2013-05-23/30	Fundy National Park|Coastal Trail	45.55	-65
SSFDB3681-14	BIOUG13822-H02	BOLD:AAG4945	KR730886	Animalia;Arthropoda;Insecta;Diptera;Mycetophilidae;Mycetophilinae;Exechiini;Allodia	Allodia		Fundy National Park|Coastal Trail	45.55	-65
SSFDB3682-14	BIOUG13822-H03	BOLD:AAN6446	KR716811	Animalia;Arthropoda;Insecta;Diptera;Sciaridae;Cratyna	Cratyna uliginosoides	2013-05-23/30	Fundy National Park|Coastal Trail	45.55	-65
SSFDB3683-14	BIOUG13822-H04	BOLD:AAU4925	KR723092	Animalia;Arthropoda;Insecta;Diptera;Mycetophilidae;Mycetophilinae;Allodia	Allodia	2013-05-23/30	Fundy National Park|Coastal Trail	45.55	-65
SSFDB3684-14	BIOUG13822-H05	BOLD:AAG4945	KR715412	Animalia;Arthropoda;Insecta;Diptera;Mycetophilidae;Mycetophilinae;Exechiini;Allodia	Allodia		Fundy National Park|Coastal Trail	45.55	-65
SSFDB3685-14	BIOUG13822-H06	BOLD:ACE7692	KR727671	Animalia;Arthropoda;Insecta;Diptera;Mycetophilidae;Mycetophilinae;Brevicornu	Brevicornu		Fundy National Park|Coastal Trail	45.55	-65
SSFDB3686-14	BIOUG13822-H07	BOLD:AAG4945	KR720106	Animalia;Arthropoda;Insecta;Diptera;Mycetophilidae;Mycetophilinae;Exechiini;Allodia	Allodia		Fundy National Park|Coastal Trail	45.55	-65
SSFDB3687-14	BIOUG13822-H08	BOLD:ABW8579	KR729939	Animalia;Arthropoda;Insecta;Diptera;Lonchaeidae;Lonchaeinae;Lonchaea	Lonchaea	2013-05-23/30	Fundy National Park|Coastal Trail	45.55	-65
SSFDB3688-14	BIOUG13822-H09	BOLD:AAG4945	KR723994	Animalia;Arthropoda;Insecta;Diptera;Mycetophilidae;Mycetophilinae;Exechiini;Allodia	Allodia		Fundy National Park|Coastal Trail	45.55	-65
SSFDB3689-14	BIOUG13822-H10	BOLD:ACC5624	KR718127	Animalia;Arthropoda;Insecta;Diptera;Mycetophilidae;Mycetophilinae;Mycetophila	Mycetophila	2013-05-23/30	Fundy National Park|Coastal Trail	45.55	-65
SSFDB369-14	BIOUG13614-H01	BOLD:ACA4924	KR728081	Animalia;Arthropoda;Insecta;Diptera;Sciaridae;Camptochaeta	Camptochaeta uniformis	2013-05-23/30	Fundy National Park|Coastal Trail	45.55	-65
SSFDB3690-14	BIOUG13822-H11	BOLD:ACO2323	KR730682	Animalia;Arthropoda;Insecta;Diptera;Mycetophilidae;Mycetophilinae;Exechiini;Exechia	Exechia		Fundy National Park|Coastal Trail	45.55	-65
SSFDB3692-14	BIOUG13823-A02	BOLD:AAG4945	KR716090	Animalia;Arthropoda;Insecta;Diptera;Mycetophilidae;Mycetophilinae;Exechiini;Allodia	Allodia		Fundy National Park|Coastal Trail	45.55	-65
SSFDB3693-14	BIOUG13823-A03	BOLD:AAP6411	KR712724	Animalia;Arthropoda;Insecta;Diptera;Phoridae;Metopininae;Megaselia	Megaselia	2013-05-23/30	Fundy National Park|Coastal Trail	45.55	-65
SSFDB3694-14	BIOUG13823-A04	BOLD:AAG4945	KR728833	Animalia;Arthropoda;Insecta;Diptera;Mycetophilidae;Mycetophilinae;Exechiini;Allodia	Allodia		Fundy National Park|Coastal Trail	45.55	-65
SSFDB3695-14	BIOUG13823-A05	BOLD:AAG4945	KR725548	Animalia;Arthropoda;Insecta;Diptera;Mycetophilidae;Mycetophilinae;Exechiini;Allodia	Allodia		Fundy National Park|Coastal Trail	45.55	-65
SSFDB3696-14	BIOUG13823-A06	BOLD:AAU4925	KR731810	Animalia;Arthropoda;Insecta;Diptera;Mycetophilidae;Mycetophilinae;Allodia	Allodia	2013-05-23/30	Fundy National Park|Coastal Trail	45.55	-65
SSFDB3697-14	BIOUG13823-A07	BOLD:AAL7864	KR712903	Animalia;Arthropoda;Insecta;Diptera;Sciaridae;Corynoptera	Corynoptera trepida	2013-05-23/30	Fundy National Park|Coastal Trail	45.55	-65
SSFDB3698-14	BIOUG13823-A08	BOLD:AAG4945	KR717026	Animalia;Arthropoda;Insecta;Diptera;Mycetophilidae;Mycetophilinae;Exechiini;Allodia	Allodia		Fundy National Park|Coastal Trail	45.55	-65
SSFDB3699-14	BIOUG13823-A09	BOLD:ACL2731	KR728944	Animalia;Arthropoda;Insecta;Diptera;Sphaeroceridae;Limosininae;Nearcticorpus	Nearcticorpus pecki	2013-05-23/30	Fundy National Park|Coastal Trail	45.55	-65
SSFDB370-14	BIOUG13614-H02	BOLD:ACM1605	KR730590	Animalia;Arthropoda;Insecta;Diptera;Cecidomyiidae	Cecidomyiidae	2013-05-23/30	Fundy National Park|Coastal Trail	45.55	-65
SSFDB3701-14	BIOUG13823-A11	BOLD:AAL7864	KR730954	Animalia;Arthropoda;Insecta;Diptera;Sciaridae;Corynoptera	Corynoptera trepida	2013-05-23/30	Fundy National Park|Coastal Trail	45.55	-65
SSFDB3702-14	BIOUG13823-A12	BOLD:AAP6483	KR730635	Animalia;Arthropoda;Insecta;Diptera;Mycetophilidae;Mycetophilinae;Mycetophila	Mycetophila	2013-05-23/30	Fundy National Park|Coastal Trail	45.55	-65
SSFDB3703-14	BIOUG13823-B01	BOLD:AAG4945	KR718791	Animalia;Arthropoda;Insecta;Diptera;Mycetophilidae;Mycetophilinae;Exechiini;Allodia	Allodia		Fundy National Park|Coastal Trail	45.55	-65
SSFDB3704-14	BIOUG13823-B02	BOLD:AAL7864	KR719867	Animalia;Arthropoda;Insecta;Diptera;Sciaridae;Corynoptera	Corynoptera trepida	2013-05-23/30	Fundy National Park|Coastal Trail	45.55	-65
SSFDB3705-14	BIOUG13823-B03	BOLD:AAG4945	KR721867	Animalia;Arthropoda;Insecta;Diptera;Mycetophilidae;Mycetophilinae;Exechiini;Allodia	Allodia		Fundy National Park|Coastal Trail	45.55	-65
SSFDB3706-14	BIOUG13823-B04	BOLD:AAG4945	KR728414	Animalia;Arthropoda;Insecta;Diptera;Mycetophilidae;Mycetophilinae;Exechiini;Allodia	Allodia		Fundy National Park|Coastal Trail	45.55	-65
SSFDB3707-14	BIOUG13823-B05	BOLD:AAM6270	KR713675	Animalia;Arthropoda;Insecta;Diptera;Chironomidae;Orthocladiinae	Orthocladiinae	2013-05-23/30	Fundy National Park|Coastal Trail	45.55	-65
SSFDB3708-14	BIOUG13823-B06	BOLD:AAG4945	KR715997	Animalia;Arthropoda;Insecta;Diptera;Mycetophilidae;Mycetophilinae;Exechiini;Allodia	Allodia		Fundy National Park|Coastal Trail	45.55	-65
SSFDB3709-14	BIOUG13823-B07	BOLD:AAL7864	KR724290	Animalia;Arthropoda;Insecta;Diptera;Sciaridae;Corynoptera	Corynoptera trepida	2013-05-23/30	Fundy National Park|Coastal Trail	45.55	-65
SSFDB371-14	BIOUG13614-H03	BOLD:AAL7864	KR717811	Animalia;Arthropoda;Insecta;Diptera;Sciaridae;Corynoptera	Corynoptera trepida	2013-05-23/30	Fundy National Park|Coastal Trail	45.55	-65
SSFDB3710-14	BIOUG13823-B08	BOLD:AAG3316	KR716877	Animalia;Arthropoda;Insecta;Diptera;Phoridae;Metopininae;Megaselia	Megaselia	2013-05-23/30	Fundy National Park|Coastal Trail	45.55	-65
SSFDB3711-14	BIOUG13823-B09	BOLD:AAG4945	KR716860	Animalia;Arthropoda;Insecta;Diptera;Mycetophilidae;Mycetophilinae;Exechiini;Allodia	Allodia		Fundy National Park|Coastal Trail	45.55	-65
SSFDB3712-14	BIOUG13823-B10	BOLD:AAG4945	KR722618	Animalia;Arthropoda;Insecta;Diptera;Mycetophilidae;Mycetophilinae;Exechiini;Allodia	Allodia		Fundy National Park|Coastal Trail	45.55	-65
SSFDB3713-14	BIOUG13823-B11	BOLD:ACA9583	KR726684	Animalia;Arthropoda;Insecta;Diptera;Mycetophilidae;Mycetophilinae;Mycetophila	Mycetophila	2013-05-23/30	Fundy National Park|Coastal Trail	45.55	-65
SSFDB3714-14	BIOUG13823-B12	BOLD:AAG4945	KR720962	Animalia;Arthropoda;Insecta;Diptera;Mycetophilidae;Mycetophilinae;Exechiini;Allodia	Allodia		Fundy National Park|Coastal Trail	45.55	-65
SSFDB3715-14	BIOUG13823-C01	BOLD:AAU4925	KR720752	Animalia;Arthropoda;Insecta;Diptera;Mycetophilidae;Mycetophilinae;Allodia	Allodia	2013-05-23/30	Fundy National Park|Coastal Trail	45.55	-65
SSFDB3716-14	BIOUG13823-C02	BOLD:AAG4945	KR722511	Animalia;Arthropoda;Insecta;Diptera;Mycetophilidae;Mycetophilinae;Exechiini;Allodia	Allodia		Fundy National Park|Coastal Trail	45.55	-65
SSFDB3717-14	BIOUG13823-C03	BOLD:ACE0545	KR730748	Animalia;Arthropoda;Insecta;Diptera;Mycetophilidae;Mycetophilinae;Exechia	Exechia	2013-05-23/30	Fundy National Park|Coastal Trail	45.55	-65
SSFDB3718-14	BIOUG13823-C04	BOLD:AAG4945	KR714666	Animalia;Arthropoda;Insecta;Diptera;Mycetophilidae;Mycetophilinae;Exechiini;Allodia	Allodia		Fundy National Park|Coastal Trail	45.55	-65
SSFDB3719-14	BIOUG13823-C05	BOLD:AAG4936	KR722309	Animalia;Arthropoda;Insecta;Diptera;Mycetophilidae;Mycetophilinae;Exechiini;Allodia	Allodia		Fundy National Park|Coastal Trail	45.55	-65
SSFDB372-14	BIOUG13614-H04	BOLD:ABA1216	KR720228	Animalia;Arthropoda;Insecta;Diptera;Sciaridae;Claustropyga	Claustropyga	2013-05-23/30	Fundy National Park|Coastal Trail	45.55	-65
SSFDB3720-14	BIOUG13823-C06	BOLD:AAG4945	KR728140	Animalia;Arthropoda;Insecta;Diptera;Mycetophilidae;Mycetophilinae;Exechiini;Allodia	Allodia		Fundy National Park|Coastal Trail	45.55	-65
SSFDB3721-14	BIOUG13823-C07	BOLD:AAG4936	KR719451	Animalia;Arthropoda;Insecta;Diptera;Mycetophilidae;Mycetophilinae;Exechiini;Allodia	Allodia		Fundy National Park|Coastal Trail	45.55	-65
SSFDB3722-14	BIOUG13823-C08	BOLD:AAG4945	KR717328	Animalia;Arthropoda;Insecta;Diptera;Mycetophilidae;Mycetophilinae;Exechiini;Allodia	Allodia		Fundy National Park|Coastal Trail	45.55	-65
SSFDB3723-14	BIOUG13823-C09	BOLD:AAG4945	KR730752	Animalia;Arthropoda;Insecta;Diptera;Mycetophilidae;Mycetophilinae;Exechiini;Allodia	Allodia		Fundy National Park|Coastal Trail	45.55	-65
SSFDB3724-14	BIOUG13823-C10	BOLD:AAG4945	KR726449	Animalia;Arthropoda;Insecta;Diptera;Mycetophilidae;Mycetophilinae;Exechiini;Allodia	Allodia		Fundy National Park|Coastal Trail	45.55	-65
SSFDB3725-14	BIOUG13823-C11	BOLD:AAG4945	KR722250	Animalia;Arthropoda;Insecta;Diptera;Mycetophilidae;Mycetophilinae;Exechiini;Allodia	Allodia		Fundy National Park|Coastal Trail	45.55	-65
SSFDB3726-14	BIOUG13823-C12	BOLD:AAL7864	KR721865	Animalia;Arthropoda;Insecta;Diptera;Sciaridae;Corynoptera	Corynoptera trepida	2013-05-23/30	Fundy National Park|Coastal Trail	45.55	-65
SSFDB3727-14	BIOUG13823-D01	BOLD:ACC5624	KR725329	Animalia;Arthropoda;Insecta;Diptera;Mycetophilidae;Mycetophilinae;Mycetophila	Mycetophila	2013-05-23/30	Fundy National Park|Coastal Trail	45.55	-65
SSFDB3728-14	BIOUG13823-D02	BOLD:AAG4936	KR715422	Animalia;Arthropoda;Insecta;Diptera;Mycetophilidae;Mycetophilinae;Exechiini;Allodia	Allodia		Fundy National Park|Coastal Trail	45.55	-65
SSFDB3729-14	BIOUG13823-D03	BOLD:AAG4936	KR719339	Animalia;Arthropoda;Insecta;Diptera;Mycetophilidae;Mycetophilinae;Exechiini;Allodia	Allodia		Fundy National Park|Coastal Trail	45.55	-65
SSFDB373-14	BIOUG13614-H05	BOLD:AAL7864	KR724416	Animalia;Arthropoda;Insecta;Diptera;Sciaridae;Corynoptera	Corynoptera trepida	2013-05-23/30	Fundy National Park|Coastal Trail	45.55	-65
SSFDB3730-14	BIOUG13823-D04	BOLD:AAG4945	KR726907	Animalia;Arthropoda;Insecta;Diptera;Mycetophilidae;Mycetophilinae;Exechiini;Allodia	Allodia		Fundy National Park|Coastal Trail	45.55	-65
SSFDB3731-14	BIOUG13823-D05	BOLD:AAG4945	KR717501	Animalia;Arthropoda;Insecta;Diptera;Mycetophilidae;Mycetophilinae;Exechiini;Allodia	Allodia		Fundy National Park|Coastal Trail	45.55	-65
SSFDB3732-14	BIOUG13823-D06	BOLD:AAG4945	KR729151	Animalia;Arthropoda;Insecta;Diptera;Mycetophilidae;Mycetophilinae;Exechiini;Allodia	Allodia		Fundy National Park|Coastal Trail	45.55	-65
SSFDB3733-14	BIOUG13823-D07	BOLD:AAG4945	KR730189	Animalia;Arthropoda;Insecta;Diptera;Mycetophilidae;Mycetophilinae;Exechiini;Allodia	Allodia		Fundy National Park|Coastal Trail	45.55	-65
SSFDB3734-14	BIOUG13823-D08	BOLD:AAG4945	KR725369	Animalia;Arthropoda;Insecta;Diptera;Mycetophilidae;Mycetophilinae;Exechiini;Allodia	Allodia		Fundy National Park|Coastal Trail	45.55	-65
SSFDB3735-14	BIOUG13823-D09	BOLD:ADA4621	KR727695	Animalia;Arthropoda;Insecta;Diptera;Phoridae;Metopininae;Megaselia	Megaselia	2013-05-23/30	Fundy National Park|Coastal Trail	45.55	-65
SSFDB3736-14	BIOUG13823-D10	BOLD:AAM8991	KR719000	Animalia;Arthropoda;Insecta;Diptera;Mycetophilidae;Mycetophilinae;Exechiini;Exechia	Exechia		Fundy National Park|Coastal Trail	45.55	-65
SSFDB3737-14	BIOUG13823-D11	BOLD:AAG3337	KR725341	Animalia;Arthropoda;Insecta;Diptera;Phoridae;Metopininae;Metopinagroup	Metopinagroup	2013-05-23/30	Fundy National Park|Coastal Trail	45.55	-65
SSFDB3738-14	BIOUG13823-D12	BOLD:AAG4945	KR727741	Animalia;Arthropoda;Insecta;Diptera;Mycetophilidae;Mycetophilinae;Exechiini;Allodia	Allodia		Fundy National Park|Coastal Trail	45.55	-65
SSFDB3739-14	BIOUG13823-E01	BOLD:AAG4936	KR718598	Animalia;Arthropoda;Insecta;Diptera;Mycetophilidae;Mycetophilinae;Exechiini;Allodia	Allodia		Fundy National Park|Coastal Trail	45.55	-65
SSFDB374-14	BIOUG13614-H06	BOLD:AAH3937	KR728973	Animalia;Arthropoda;Insecta;Diptera;Sciaridae;Corynoptera	Corynoptera	2013-05-23/30	Fundy National Park|Coastal Trail	45.55	-65
SSFDB3740-14	BIOUG13823-E02	BOLD:AAG4945	KR723123	Animalia;Arthropoda;Insecta;Diptera;Mycetophilidae;Mycetophilinae;Exechiini;Allodia	Allodia		Fundy National Park|Coastal Trail	45.55	-65
SSFDB3741-14	BIOUG13823-E03	BOLD:AAL7864	KR729118	Animalia;Arthropoda;Insecta;Diptera;Sciaridae;Corynoptera	Corynoptera trepida	2013-05-23/30	Fundy National Park|Coastal Trail	45.55	-65
SSFDB3742-14	BIOUG13823-E04	BOLD:AAG4945	KR716483	Animalia;Arthropoda;Insecta;Diptera;Mycetophilidae;Mycetophilinae;Exechiini;Allodia	Allodia		Fundy National Park|Coastal Trail	45.55	-65
SSFDB3743-14	BIOUG13823-E05	BOLD:AAU4925	KR720776	Animalia;Arthropoda;Insecta;Diptera;Mycetophilidae;Mycetophilinae;Allodia	Allodia	2013-05-23/30	Fundy National Park|Coastal Trail	45.55	-65
SSFDB3744-14	BIOUG13823-E06	BOLD:ACC5656	KR731232	Animalia;Arthropoda;Insecta;Diptera;Mycetophilidae;Mycetophilinae;Mycetophilini;Platurocypta	Platurocypta		Fundy National Park|Coastal Trail	45.55	-65
SSFDB3745-14	BIOUG13823-E07	BOLD:AAP8160	KR713207	Animalia;Arthropoda;Insecta;Diptera;Mycetophilidae;Mycetophilinae;Mycetophilini;Mycetophila	Mycetophila brevitarsata		Fundy National Park|Coastal Trail	45.55	-65
SSFDB3746-14	BIOUG13823-E08	BOLD:ACF2821	KR730637	Animalia;Arthropoda;Insecta;Diptera;Mycetophilidae;Mycetophilinae;Mycetophila	Mycetophila fungorum	2013-05-23/30	Fundy National Park|Coastal Trail	45.55	-65
SSFDB3747-14	BIOUG13823-E09	BOLD:AAP8160	KR719966	Animalia;Arthropoda;Insecta;Diptera;Mycetophilidae;Mycetophilinae;Mycetophilini;Mycetophila	Mycetophila brevitarsata		Fundy National Park|Coastal Trail	45.55	-65
SSFDB3748-14	BIOUG13823-E10	BOLD:AAU4925	KR729400	Animalia;Arthropoda;Insecta;Diptera;Mycetophilidae;Mycetophilinae;Allodia	Allodia	2013-05-23/30	Fundy National Park|Coastal Trail	45.55	-65
SSFDB3749-14	BIOUG13823-E11	BOLD:AAU4925	KR729266	Animalia;Arthropoda;Insecta;Diptera;Mycetophilidae;Mycetophilinae;Allodia	Allodia	2013-05-23/30	Fundy National Park|Coastal Trail	45.55	-65
SSFDB375-14	BIOUG13614-H07	BOLD:AAL7864	KR728974	Animalia;Arthropoda;Insecta;Diptera;Sciaridae;Corynoptera	Corynoptera trepida	2013-05-23/30	Fundy National Park|Coastal Trail	45.55	-65
SSFDB3750-14	BIOUG13823-E12	BOLD:AAG4945	KR724595	Animalia;Arthropoda;Insecta;Diptera;Mycetophilidae;Mycetophilinae;Exechiini;Allodia	Allodia		Fundy National Park|Coastal Trail	45.55	-65
SSFDB3751-14	BIOUG13823-F01	BOLD:AAG4945	KR714229	Animalia;Arthropoda;Insecta;Diptera;Mycetophilidae;Mycetophilinae;Exechiini;Allodia	Allodia		Fundy National Park|Coastal Trail	45.55	-65
SSFDB3752-14	BIOUG13823-F02	BOLD:ABW8520	KR728796	Animalia;Arthropoda;Insecta;Diptera;Mycetophilidae;Mycetophilinae;Mycetophilini;Phronia	Phronia		Fundy National Park|Coastal Trail	45.55	-65
SSFDB3753-14	BIOUG13823-F03	BOLD:AAG4945	KR718909	Animalia;Arthropoda;Insecta;Diptera;Mycetophilidae;Mycetophilinae;Exechiini;Allodia	Allodia		Fundy National Park|Coastal Trail	45.55	-65
SSFDB3754-14	BIOUG13823-F04	BOLD:AAG4945	KR729828	Animalia;Arthropoda;Insecta;Diptera;Mycetophilidae;Mycetophilinae;Exechiini;Allodia	Allodia		Fundy National Park|Coastal Trail	45.55	-65
SSFDB3755-14	BIOUG13823-F05	BOLD:AAG4936	KR727930	Animalia;Arthropoda;Insecta;Diptera;Mycetophilidae;Mycetophilinae;Exechiini;Allodia	Allodia		Fundy National Park|Coastal Trail	45.55	-65
SSFDB3757-14	BIOUG13823-F07	BOLD:ACC5624	KR712786	Animalia;Arthropoda;Insecta;Diptera;Mycetophilidae;Mycetophilinae;Mycetophila	Mycetophila	2013-05-23/30	Fundy National Park|Coastal Trail	45.55	-65
SSFDB3758-14	BIOUG13823-F08	BOLD:AAU4925	KR713478	Animalia;Arthropoda;Insecta;Diptera;Mycetophilidae;Mycetophilinae;Allodia	Allodia	2013-05-23/30	Fundy National Park|Coastal Trail	45.55	-65
SSFDB3759-14	BIOUG13823-F09	BOLD:AAH3983	KR713568	Animalia;Arthropoda;Insecta;Diptera;Sciaridae;Ctenosciara	Ctenosciara hyalipennis	2013-05-23/30	Fundy National Park|Coastal Trail	45.55	-65
SSFDB376-14	BIOUG13614-H08	BOLD:AAL7864	KR728449	Animalia;Arthropoda;Insecta;Diptera;Sciaridae;Corynoptera	Corynoptera trepida	2013-05-23/30	Fundy National Park|Coastal Trail	45.55	-65
SSFDB3760-14	BIOUG13823-F10	BOLD:AAG4945	KR729199	Animalia;Arthropoda;Insecta;Diptera;Mycetophilidae;Mycetophilinae;Exechiini;Allodia	Allodia		Fundy National Park|Coastal Trail	45.55	-65
SSFDB3761-14	BIOUG13823-F11	BOLD:AAP6873	KR712390	Animalia;Arthropoda;Insecta;Diptera;Chironomidae;Orthocladiinae;Gymnometriocnemus	Gymnometriocnemus brumalis	2013-05-23/30	Fundy National Park|Coastal Trail	45.55	-65
SSFDB3762-14	BIOUG13823-F12	BOLD:ACO2323	KR728186	Animalia;Arthropoda;Insecta;Diptera;Mycetophilidae;Mycetophilinae;Exechiini;Exechia	Exechia		Fundy National Park|Coastal Trail	45.55	-65
SSFDB3763-14	BIOUG13823-G01	BOLD:AAB7507	KR724958	Animalia;Arthropoda;Insecta;Diptera;Drosophilidae;Drosophilinae;Drosophila	Drosophila falleni	2013-05-23/30	Fundy National Park|Coastal Trail	45.55	-65
SSFDB3764-14	BIOUG13823-G02	BOLD:AAG4945	KR712998	Animalia;Arthropoda;Insecta;Diptera;Mycetophilidae;Mycetophilinae;Exechiini;Allodia	Allodia		Fundy National Park|Coastal Trail	45.55	-65
SSFDB3765-14	BIOUG13823-G03	BOLD:ACD3379	KR717619	Animalia;Arthropoda;Insecta;Diptera;Mycetophilidae;Mycetophilinae;Exechiini;Pseudobrachypeza	Pseudobrachypeza		Fundy National Park|Coastal Trail	45.55	-65
SSFDB3766-14	BIOUG13823-G04	BOLD:AAG4945	KR719523	Animalia;Arthropoda;Insecta;Diptera;Mycetophilidae;Mycetophilinae;Exechiini;Allodia	Allodia		Fundy National Park|Coastal Trail	45.55	-65
SSFDB3767-14	BIOUG13823-G05	BOLD:AAG4936	KR713470	Animalia;Arthropoda;Insecta;Diptera;Mycetophilidae;Mycetophilinae;Exechiini;Allodia	Allodia		Fundy National Park|Coastal Trail	45.55	-65
SSFDB3768-14	BIOUG13823-G06	BOLD:ACJ1830	KR712327	Animalia;Arthropoda;Insecta;Diptera;Mycetophilidae;Mycetophilinae;Allodia	Allodia	2013-05-23/30	Fundy National Park|Coastal Trail	45.55	-65
SSFDB3769-14	BIOUG13823-G07		MG475021	Animalia;Arthropoda;Insecta;Diptera;Mycetophilidae	Mycetophilidae	2013-05-23/30	Fundy National Park|Coastal Trail	45.55	-65
SSFDB377-14	BIOUG13614-H09	BOLD:AAL7864	KR716560	Animalia;Arthropoda;Insecta;Diptera;Sciaridae;Corynoptera	Corynoptera trepida	2013-05-23/30	Fundy National Park|Coastal Trail	45.55	-65
SSFDB3770-14	BIOUG13823-G08	BOLD:AAP8160	KR712934	Animalia;Arthropoda;Insecta;Diptera;Mycetophilidae;Mycetophilinae;Mycetophilini;Mycetophila	Mycetophila brevitarsata		Fundy National Park|Coastal Trail	45.55	-65
SSFDB3771-14	BIOUG13823-G09	BOLD:AAG4945	KR729829	Animalia;Arthropoda;Insecta;Diptera;Mycetophilidae;Mycetophilinae;Exechiini;Allodia	Allodia		Fundy National Park|Coastal Trail	45.55	-65
SSFDB3772-14	BIOUG13823-G10	BOLD:AAM8991	KR715526	Animalia;Arthropoda;Insecta;Diptera;Mycetophilidae;Mycetophilinae;Exechiini;Exechia	Exechia		Fundy National Park|Coastal Trail	45.55	-65
SSFDB3773-14	BIOUG13823-G11	BOLD:AAG4945	KR718331	Animalia;Arthropoda;Insecta;Diptera;Mycetophilidae;Mycetophilinae;Exechiini;Allodia	Allodia		Fundy National Park|Coastal Trail	45.55	-65
SSFDB3774-14	BIOUG13823-G12	BOLD:AAG4945	KR727480	Animalia;Arthropoda;Insecta;Diptera;Mycetophilidae;Mycetophilinae;Exechiini;Allodia	Allodia		Fundy National Park|Coastal Trail	45.55	-65
SSFDB3775-14	BIOUG13823-H01	BOLD:AAG4936	KR718928	Animalia;Arthropoda;Insecta;Diptera;Mycetophilidae;Mycetophilinae;Exechiini;Allodia	Allodia		Fundy National Park|Coastal Trail	45.55	-65
SSFDB3776-14	BIOUG13823-H02	BOLD:AAL7864	KR722651	Animalia;Arthropoda;Insecta;Diptera;Sciaridae;Corynoptera	Corynoptera trepida	2013-05-23/30	Fundy National Park|Coastal Trail	45.55	-65
SSFDB3777-14	BIOUG13823-H03	BOLD:AAG4945	KR724233	Animalia;Arthropoda;Insecta;Diptera;Mycetophilidae;Mycetophilinae;Exechiini;Allodia	Allodia		Fundy National Park|Coastal Trail	45.55	-65
SSFDB3778-14	BIOUG13823-H04	BOLD:AAM8991	KR720220	Animalia;Arthropoda;Insecta;Diptera;Mycetophilidae;Mycetophilinae;Exechiini;Exechia	Exechia		Fundy National Park|Coastal Trail	45.55	-65
SSFDB3779-14	BIOUG13823-H05	BOLD:AAL7864	KR715338	Animalia;Arthropoda;Insecta;Diptera;Sciaridae;Corynoptera	Corynoptera trepida	2013-05-23/30	Fundy National Park|Coastal Trail	45.55	-65
SSFDB378-14	BIOUG13614-H10	BOLD:AAL7864	KR714602	Animalia;Arthropoda;Insecta;Diptera;Sciaridae;Corynoptera	Corynoptera trepida	2013-05-23/30	Fundy National Park|Coastal Trail	45.55	-65
SSFDB3780-14	BIOUG13823-H06	BOLD:AAP6411	KR716243	Animalia;Arthropoda;Insecta;Diptera;Phoridae;Metopininae;Megaselia	Megaselia	2013-05-23/30	Fundy National Park|Coastal Trail	45.55	-65
SSFDB3781-14	BIOUG13823-H07	BOLD:AAU4925	KR728305	Animalia;Arthropoda;Insecta;Diptera;Mycetophilidae;Mycetophilinae;Allodia	Allodia	2013-05-23/30	Fundy National Park|Coastal Trail	45.55	-65
SSFDB3783-14	BIOUG13823-H09	BOLD:ABA3404	KR724564	Animalia;Arthropoda;Insecta;Diptera;Mycetophilidae;Mycetophilinae;Exechiini;Allodia	Allodia lundstroemi		Fundy National Park|Coastal Trail	45.55	-65
SSFDB3784-14	BIOUG13823-H10	BOLD:ACJ1830	KR729758	Animalia;Arthropoda;Insecta;Diptera;Mycetophilidae;Mycetophilinae;Allodia	Allodia	2013-05-23/30	Fundy National Park|Coastal Trail	45.55	-65
SSFDB3785-14	BIOUG13823-H11	BOLD:AAG4945	KR723948	Animalia;Arthropoda;Insecta;Diptera;Mycetophilidae;Mycetophilinae;Exechiini;Allodia	Allodia		Fundy National Park|Coastal Trail	45.55	-65
SSFDB3786-14	BIOUG13824-A01	BOLD:AAP8160	KR715205	Animalia;Arthropoda;Insecta;Diptera;Mycetophilidae;Mycetophilinae;Mycetophilini;Mycetophila	Mycetophila brevitarsata		Fundy National Park|Coastal Trail	45.55	-65
SSFDB3787-14	BIOUG13824-A02	BOLD:ACC5338	KR714607	Animalia;Arthropoda;Insecta;Diptera;Sphaeroceridae;Limosininae;Spelobia	Spelobia	2013-05-23/30	Fundy National Park|Coastal Trail	45.55	-65
SSFDB3788-14	BIOUG13824-A03	BOLD:AAG4945	KR721106	Animalia;Arthropoda;Insecta;Diptera;Mycetophilidae;Mycetophilinae;Exechiini;Allodia	Allodia		Fundy National Park|Coastal Trail	45.55	-65
SSFDB3789-14	BIOUG13824-A04	BOLD:AAG4952	KR724556	Animalia;Arthropoda;Insecta;Diptera;Mycetophilidae;Mycetophilinae;Brevicornu	Brevicornu		Fundy National Park|Coastal Trail	45.55	-65
SSFDB379-14	BIOUG13614-H11	BOLD:ACC2898	KR727574	Animalia;Arthropoda;Insecta;Diptera;Chironomidae;Orthocladiinae	Orthocladiinae	2013-05-23/30	Fundy National Park|Coastal Trail	45.55	-65
SSFDB3790-14	BIOUG13824-A05	BOLD:AAG4945	KR718170	Animalia;Arthropoda;Insecta;Diptera;Mycetophilidae;Mycetophilinae;Exechiini;Allodia	Allodia		Fundy National Park|Coastal Trail	45.55	-65
SSFDB3791-14	BIOUG13824-A06	BOLD:AAG4936	KR731403	Animalia;Arthropoda;Insecta;Diptera;Mycetophilidae;Mycetophilinae;Exechiini;Allodia	Allodia		Fundy National Park|Coastal Trail	45.55	-65
SSFDB3792-14	BIOUG13824-A07	BOLD:AAM6270	KR724859	Animalia;Arthropoda;Insecta;Diptera;Chironomidae;Orthocladiinae	Orthocladiinae	2013-05-23/30	Fundy National Park|Coastal Trail	45.55	-65
SSFDB3793-14	BIOUG13824-A08	BOLD:AAG4945	KR712475	Animalia;Arthropoda;Insecta;Diptera;Mycetophilidae;Mycetophilinae;Exechiini;Allodia	Allodia		Fundy National Park|Coastal Trail	45.55	-65
SSFDB3794-14	BIOUG13824-A09	BOLD:AAG4945	KR723895	Animalia;Arthropoda;Insecta;Diptera;Mycetophilidae;Mycetophilinae;Exechiini;Allodia	Allodia		Fundy National Park|Coastal Trail	45.55	-65
SSFDB3795-14	BIOUG13824-A10	BOLD:AAG4945	KR723773	Animalia;Arthropoda;Insecta;Diptera;Mycetophilidae;Mycetophilinae;Exechiini;Allodia	Allodia		Fundy National Park|Coastal Trail	45.55	-65
SSFDB3796-14	BIOUG13824-A11	BOLD:AAP6411	KR715963	Animalia;Arthropoda;Insecta;Diptera;Phoridae;Metopininae;Megaselia	Megaselia	2013-05-23/30	Fundy National Park|Coastal Trail	45.55	-65
SSFDB3797-14	BIOUG13824-A12	BOLD:AAG4945	KR720930	Animalia;Arthropoda;Insecta;Diptera;Mycetophilidae;Mycetophilinae;Exechiini;Allodia	Allodia		Fundy National Park|Coastal Trail	45.55	-65
SSFDB3798-14	BIOUG13824-B01	BOLD:AAP8160	KR729682	Animalia;Arthropoda;Insecta;Diptera;Mycetophilidae;Mycetophilinae;Mycetophilini;Mycetophila	Mycetophila brevitarsata		Fundy National Park|Coastal Trail	45.55	-65
SSFDB3799-14	BIOUG13824-B02	BOLD:AAG3266	KR720079	Animalia;Arthropoda;Insecta;Diptera;Phoridae;Metopininae;Megaselia	Megaselia	2013-05-23/30	Fundy National Park|Coastal Trail	45.55	-65
SSFDB380-14	BIOUG13615-A01	BOLD:AAG3346	KR724442	Animalia;Arthropoda;Insecta;Diptera;Phoridae;Metopininae;Megaselia	Megaselia	2013-05-23/30	Fundy National Park|Coastal Trail	45.55	-65
SSFDB3800-14	BIOUG13824-B03	BOLD:AAP6873	KR730461	Animalia;Arthropoda;Insecta;Diptera;Chironomidae;Orthocladiinae;Gymnometriocnemus	Gymnometriocnemus brumalis	2013-05-23/30	Fundy National Park|Coastal Trail	45.55	-65
SSFDB3801-14	BIOUG13824-B04	BOLD:AAG4945	KR731420	Animalia;Arthropoda;Insecta;Diptera;Mycetophilidae;Mycetophilinae;Exechiini;Allodia	Allodia		Fundy National Park|Coastal Trail	45.55	-65
SSFDB3802-14	BIOUG13824-B05	BOLD:ADE1424	KR728734	Animalia;Arthropoda;Insecta;Diptera;Cecidomyiidae	Cecidomyiidae	2013-05-23/30	Fundy National Park|Coastal Trail	45.55	-65
SSFDB3803-14	BIOUG13824-B06	BOLD:ABA2656	MF886711	Animalia;Arthropoda;Insecta;Diptera;Mycetophilidae;Mycetophilinae;Phronia	Phronia cinerascens	2013-05-23/30	Fundy National Park|Coastal Trail	45.55	-65
SSFDB3804-14	BIOUG13824-B07	BOLD:AAM8991	KR716278	Animalia;Arthropoda;Insecta;Diptera;Mycetophilidae;Mycetophilinae;Exechiini;Exechia	Exechia		Fundy National Park|Coastal Trail	45.55	-65
SSFDB3806-14	BIOUG13824-B09	BOLD:AAU4925	KR726265	Animalia;Arthropoda;Insecta;Diptera;Mycetophilidae;Mycetophilinae;Allodia	Allodia	2013-05-23/30	Fundy National Park|Coastal Trail	45.55	-65
SSFDB3807-14	BIOUG13824-B10	BOLD:AAL7895	KR716823	Animalia;Arthropoda;Insecta;Diptera;Sciaridae	Sciaridae	2013-05-23/30	Fundy National Park|Coastal Trail	45.55	-65
SSFDB3808-14	BIOUG13824-B11	BOLD:AAG4945	KR730478	Animalia;Arthropoda;Insecta;Diptera;Mycetophilidae;Mycetophilinae;Exechiini;Allodia	Allodia		Fundy National Park|Coastal Trail	45.55	-65
SSFDB3809-14	BIOUG13824-B12	BOLD:ACC5624	KR717561	Animalia;Arthropoda;Insecta;Diptera;Mycetophilidae;Mycetophilinae;Mycetophila	Mycetophila	2013-05-23/30	Fundy National Park|Coastal Trail	45.55	-65
SSFDB381-14	BIOUG13615-A02	BOLD:AAL7864	KR722666	Animalia;Arthropoda;Insecta;Diptera;Sciaridae;Corynoptera	Corynoptera trepida	2013-05-23/30	Fundy National Park|Coastal Trail	45.55	-65
SSFDB3810-14	BIOUG13824-C01	BOLD:AAG4945	KR723888	Animalia;Arthropoda;Insecta;Diptera;Mycetophilidae;Mycetophilinae;Exechiini;Allodia	Allodia		Fundy National Park|Coastal Trail	45.55	-65
SSFDB3811-14	BIOUG13824-C02	BOLD:AAP8160	KR726225	Animalia;Arthropoda;Insecta;Diptera;Mycetophilidae;Mycetophilinae;Mycetophilini;Mycetophila	Mycetophila brevitarsata		Fundy National Park|Coastal Trail	45.55	-65
SSFDB3813-14	BIOUG13824-C04	BOLD:AAG4945	KR713712	Animalia;Arthropoda;Insecta;Diptera;Mycetophilidae;Mycetophilinae;Exechiini;Allodia	Allodia		Fundy National Park|Coastal Trail	45.55	-65
SSFDB3814-14	BIOUG13824-C05	BOLD:AAG4945	KR719796	Animalia;Arthropoda;Insecta;Diptera;Mycetophilidae;Mycetophilinae;Exechiini;Allodia	Allodia		Fundy National Park|Coastal Trail	45.55	-65
SSFDB3816-14	BIOUG13824-C07	BOLD:ACA9583	KR727146	Animalia;Arthropoda;Insecta;Diptera;Mycetophilidae;Mycetophilinae;Mycetophila	Mycetophila	2013-05-23/30	Fundy National Park|Coastal Trail	45.55	-65
SSFDB3817-14	BIOUG13824-C08	BOLD:AAU4925	KR713512	Animalia;Arthropoda;Insecta;Diptera;Mycetophilidae;Mycetophilinae;Allodia	Allodia	2013-05-23/30	Fundy National Park|Coastal Trail	45.55	-65
SSFDB3818-14	BIOUG13824-C09	BOLD:ACC2898	KR721811	Animalia;Arthropoda;Insecta;Diptera;Chironomidae;Orthocladiinae	Orthocladiinae	2013-05-23/30	Fundy National Park|Coastal Trail	45.55	-65
SSFDB3819-14	BIOUG13824-C10	BOLD:AAH4007	KR729388	Animalia;Arthropoda;Insecta;Diptera;Sciaridae;Dichopygina	Dichopygina duplicis	2013-05-23/30	Fundy National Park|Coastal Trail	45.55	-65
SSFDB382-14	BIOUG13615-A03	BOLD:AAL7864	KR729316	Animalia;Arthropoda;Insecta;Diptera;Sciaridae;Corynoptera	Corynoptera trepida	2013-05-23/30	Fundy National Park|Coastal Trail	45.55	-65
SSFDB3821-14	BIOUG13824-C12	BOLD:ACC5338	MF838189	Animalia;Arthropoda;Insecta;Diptera;Sphaeroceridae;Limosininae;Spelobia	Spelobia	2013-05-23/30	Fundy National Park|Coastal Trail	45.55	-65
SSFDB3822-14	BIOUG13824-D01	BOLD:AAG4945	KR718143	Animalia;Arthropoda;Insecta;Diptera;Mycetophilidae;Mycetophilinae;Exechiini;Allodia	Allodia		Fundy National Park|Coastal Trail	45.55	-65
SSFDB3823-14	BIOUG13824-D02	BOLD:AAH4007	KR717121	Animalia;Arthropoda;Insecta;Diptera;Sciaridae;Dichopygina	Dichopygina duplicis	2013-05-23/30	Fundy National Park|Coastal Trail	45.55	-65
SSFDB3824-14	BIOUG13824-D03	BOLD:AAG4945	KR726010	Animalia;Arthropoda;Insecta;Diptera;Mycetophilidae;Mycetophilinae;Exechiini;Allodia	Allodia		Fundy National Park|Coastal Trail	45.55	-65
SSFDB3825-14	BIOUG13824-D04	BOLD:AAP4736	KR724996	Animalia;Arthropoda;Insecta;Diptera;Mycetophilidae;Mycetophilinae;Exechia	Exechia subfrigida	2013-05-23/30	Fundy National Park|Coastal Trail	45.55	-65
SSFDB3826-14	BIOUG13824-D05	BOLD:ACA9583	KR717108	Animalia;Arthropoda;Insecta;Diptera;Mycetophilidae;Mycetophilinae;Mycetophila	Mycetophila	2013-05-23/30	Fundy National Park|Coastal Trail	45.55	-65
SSFDB3828-14	BIOUG13824-D07	BOLD:AAG4945	KR728532	Animalia;Arthropoda;Insecta;Diptera;Mycetophilidae;Mycetophilinae;Exechiini;Allodia	Allodia		Fundy National Park|Coastal Trail	45.55	-65
SSFDB3829-14	BIOUG13824-D08	BOLD:AAP8160	KR713571	Animalia;Arthropoda;Insecta;Diptera;Mycetophilidae;Mycetophilinae;Mycetophilini;Mycetophila	Mycetophila brevitarsata		Fundy National Park|Coastal Trail	45.55	-65
SSFDB383-14	BIOUG13615-A04	BOLD:AAP6873	KR725667	Animalia;Arthropoda;Insecta;Diptera;Chironomidae;Orthocladiinae;Gymnometriocnemus	Gymnometriocnemus brumalis	2013-05-23/30	Fundy National Park|Coastal Trail	45.55	-65
SSFDB3830-14	BIOUG13824-D09	BOLD:AAG4973	KR726207	Animalia;Arthropoda;Insecta;Diptera;Mycetophilidae;Mycetophilinae;Mycetophila	Mycetophila	2013-05-23/30	Fundy National Park|Coastal Trail	45.55	-65
SSFDB3831-14	BIOUG13824-D10	BOLD:AAG4945	KR728190	Animalia;Arthropoda;Insecta;Diptera;Mycetophilidae;Mycetophilinae;Exechiini;Allodia	Allodia		Fundy National Park|Coastal Trail	45.55	-65
SSFDB3832-14	BIOUG13824-D11	BOLD:ACD0959	KR716856	Animalia;Arthropoda;Insecta;Diptera;Mycetophilidae;Mycetophilinae;Exechiini;Allodia	Allodia		Fundy National Park|Coastal Trail	45.55	-65
SSFDB3833-14	BIOUG13824-D12	BOLD:AAG4945	KR717311	Animalia;Arthropoda;Insecta;Diptera;Mycetophilidae;Mycetophilinae;Exechiini;Allodia	Allodia		Fundy National Park|Coastal Trail	45.55	-65
SSFDB3834-14	BIOUG13824-E01	BOLD:AAU4925	KR725921	Animalia;Arthropoda;Insecta;Diptera;Mycetophilidae;Mycetophilinae;Allodia	Allodia	2013-05-23/30	Fundy National Park|Coastal Trail	45.55	-65
SSFDB3835-14	BIOUG13824-E02	BOLD:AAG4945	KR716038	Animalia;Arthropoda;Insecta;Diptera;Mycetophilidae;Mycetophilinae;Exechiini;Allodia	Allodia		Fundy National Park|Coastal Trail	45.55	-65
SSFDB3836-14	BIOUG13824-E03	BOLD:AAG4945	KR723487	Animalia;Arthropoda;Insecta;Diptera;Mycetophilidae;Mycetophilinae;Exechiini;Allodia	Allodia		Fundy National Park|Coastal Trail	45.55	-65
SSFDB3837-14	BIOUG13824-E04	BOLD:ACC5656	KR713747	Animalia;Arthropoda;Insecta;Diptera;Mycetophilidae;Mycetophilinae;Mycetophilini;Platurocypta	Platurocypta		Fundy National Park|Coastal Trail	45.55	-65
SSFDB3839-14	BIOUG13824-E06	BOLD:AAG4945	KR715151	Animalia;Arthropoda;Insecta;Diptera;Mycetophilidae;Mycetophilinae;Exechiini;Allodia	Allodia		Fundy National Park|Coastal Trail	45.55	-65
SSFDB384-14	BIOUG13615-A05	BOLD:AAP6411	KR719640	Animalia;Arthropoda;Insecta;Diptera;Phoridae;Metopininae;Megaselia	Megaselia	2013-05-23/30	Fundy National Park|Coastal Trail	45.55	-65
SSFDB3841-14	BIOUG13824-E08	BOLD:AAU4925	KR718961	Animalia;Arthropoda;Insecta;Diptera;Mycetophilidae;Mycetophilinae;Allodia	Allodia	2013-05-23/30	Fundy National Park|Coastal Trail	45.55	-65
SSFDB3842-14	BIOUG13824-E09	BOLD:AAG4945	KR731383	Animalia;Arthropoda;Insecta;Diptera;Mycetophilidae;Mycetophilinae;Exechiini;Allodia	Allodia		Fundy National Park|Coastal Trail	45.55	-65
SSFDB3843-14	BIOUG13824-E10	BOLD:AAG4945	KR712791	Animalia;Arthropoda;Insecta;Diptera;Mycetophilidae;Mycetophilinae;Exechiini;Allodia	Allodia		Fundy National Park|Coastal Trail	45.55	-65
SSFDB3844-14	BIOUG13824-E11	BOLD:AAP8160	KR717244	Animalia;Arthropoda;Insecta;Diptera;Mycetophilidae;Mycetophilinae;Mycetophilini;Mycetophila	Mycetophila brevitarsata		Fundy National Park|Coastal Trail	45.55	-65
SSFDB3845-14	BIOUG13824-E12	BOLD:AAP8780	KR713889	Animalia;Arthropoda;Insecta;Diptera;Sciaridae;Dichopygina	Dichopygina	2013-05-23/30	Fundy National Park|Coastal Trail	45.55	-65
SSFDB3846-14	BIOUG13824-F01	BOLD:AAG4945	KR722090	Animalia;Arthropoda;Insecta;Diptera;Mycetophilidae;Mycetophilinae;Exechiini;Allodia	Allodia		Fundy National Park|Coastal Trail	45.55	-65
SSFDB3847-14	BIOUG13824-F02	BOLD:AAG4936	KR723275	Animalia;Arthropoda;Insecta;Diptera;Mycetophilidae;Mycetophilinae;Exechiini;Allodia	Allodia		Fundy National Park|Coastal Trail	45.55	-65
SSFDB3848-14	BIOUG13824-F03	BOLD:ACC5624	KR721322	Animalia;Arthropoda;Insecta;Diptera;Mycetophilidae;Mycetophilinae;Mycetophila	Mycetophila	2013-05-23/30	Fundy National Park|Coastal Trail	45.55	-65
SSFDB3849-14	BIOUG13824-F04	BOLD:AAG4945	KR712955	Animalia;Arthropoda;Insecta;Diptera;Mycetophilidae;Mycetophilinae;Exechiini;Allodia	Allodia		Fundy National Park|Coastal Trail	45.55	-65
SSFDB385-14	BIOUG13615-A06	BOLD:AAL7864	KR726317	Animalia;Arthropoda;Insecta;Diptera;Sciaridae;Corynoptera	Corynoptera trepida	2013-05-23/30	Fundy National Park|Coastal Trail	45.55	-65
SSFDB3850-14	BIOUG13824-F05	BOLD:AAL7864	KR721201	Animalia;Arthropoda;Insecta;Diptera;Sciaridae;Corynoptera	Corynoptera trepida	2013-05-23/30	Fundy National Park|Coastal Trail	45.55	-65
SSFDB3851-14	BIOUG13824-F06	BOLD:AAG4945	KR729175	Animalia;Arthropoda;Insecta;Diptera;Mycetophilidae;Mycetophilinae;Exechiini;Allodia	Allodia		Fundy National Park|Coastal Trail	45.55	-65
SSFDB3852-14	BIOUG13824-F07	BOLD:AAG4945	KR727527	Animalia;Arthropoda;Insecta;Diptera;Mycetophilidae;Mycetophilinae;Exechiini;Allodia	Allodia		Fundy National Park|Coastal Trail	45.55	-65
SSFDB3853-14	BIOUG13824-F08	BOLD:AAP8160	KR719934	Animalia;Arthropoda;Insecta;Diptera;Mycetophilidae;Mycetophilinae;Mycetophilini;Mycetophila	Mycetophila brevitarsata		Fundy National Park|Coastal Trail	45.55	-65
SSFDB3854-14	BIOUG13824-F09	BOLD:AAU4925	KR726132	Animalia;Arthropoda;Insecta;Diptera;Mycetophilidae;Mycetophilinae;Allodia	Allodia	2013-05-23/30	Fundy National Park|Coastal Trail	45.55	-65
SSFDB3856-14	BIOUG13824-F11	BOLD:AAG4945	KR717896	Animalia;Arthropoda;Insecta;Diptera;Mycetophilidae;Mycetophilinae;Exechiini;Allodia	Allodia		Fundy National Park|Coastal Trail	45.55	-65
SSFDB3858-14	BIOUG13824-G01	BOLD:AAG4945	KR712682	Animalia;Arthropoda;Insecta;Diptera;Mycetophilidae;Mycetophilinae;Exechiini;Allodia	Allodia		Fundy National Park|Coastal Trail	45.55	-65
SSFDB3859-14	BIOUG13824-G02	BOLD:AAG4945	KR716983	Animalia;Arthropoda;Insecta;Diptera;Mycetophilidae;Mycetophilinae;Exechiini;Allodia	Allodia		Fundy National Park|Coastal Trail	45.55	-65
SSFDB386-14	BIOUG13615-A07	BOLD:AAP6873	KR715703	Animalia;Arthropoda;Insecta;Diptera;Chironomidae;Orthocladiinae;Gymnometriocnemus	Gymnometriocnemus brumalis	2013-05-23/30	Fundy National Park|Coastal Trail	45.55	-65
SSFDB3860-14	BIOUG13824-G03	BOLD:AAB8851	KR714289	Animalia;Arthropoda;Insecta;Diptera;Drosophilidae;Drosophilinae;Drosophila	Drosophila affinis	2013-05-23/30	Fundy National Park|Coastal Trail	45.55	-65
SSFDB3861-14	BIOUG13824-G04	BOLD:ACN5032	KR723545	Animalia;Arthropoda;Insecta;Diptera;Mycetophilidae;Mycetophilinae;Exechiini;Anatella	Anatella		Fundy National Park|Coastal Trail	45.55	-65
SSFDB3862-14	BIOUG13824-G05	BOLD:AAG4945	KR720903	Animalia;Arthropoda;Insecta;Diptera;Mycetophilidae;Mycetophilinae;Exechiini;Allodia	Allodia		Fundy National Park|Coastal Trail	45.55	-65
SSFDB3863-14	BIOUG13824-G06	BOLD:ACC5656	KR730144	Animalia;Arthropoda;Insecta;Diptera;Mycetophilidae;Mycetophilinae;Mycetophilini;Platurocypta	Platurocypta		Fundy National Park|Coastal Trail	45.55	-65
SSFDB3865-14	BIOUG13824-G08	BOLD:ACA4924	KR724589	Animalia;Arthropoda;Insecta;Diptera;Sciaridae;Camptochaeta	Camptochaeta uniformis	2013-05-23/30	Fundy National Park|Coastal Trail	45.55	-65
SSFDB3867-14	BIOUG13824-G10	BOLD:AAG4945	KR716295	Animalia;Arthropoda;Insecta;Diptera;Mycetophilidae;Mycetophilinae;Exechiini;Allodia	Allodia		Fundy National Park|Coastal Trail	45.55	-65
SSFDB3868-14	BIOUG13824-G11	BOLD:ACL2313	KR714980	Animalia;Arthropoda;Insecta;Diptera;Mycetophilidae;Mycetophilinae;Mycetophilini;Trichonta	Trichonta		Fundy National Park|Coastal Trail	45.55	-65
SSFDB3869-14	BIOUG13824-G12	BOLD:AAP6411	MF863637	Animalia;Arthropoda;Insecta;Diptera;Phoridae;Metopininae;Megaselia	Megaselia	2013-05-23/30	Fundy National Park|Coastal Trail	45.55	-65
SSFDB387-14	BIOUG13615-A08	BOLD:AAL7864	KR724745	Animalia;Arthropoda;Insecta;Diptera;Sciaridae;Corynoptera	Corynoptera trepida	2013-05-23/30	Fundy National Park|Coastal Trail	45.55	-65
SSFDB3870-14	BIOUG13824-H01	BOLD:AAG4945	KR713969	Animalia;Arthropoda;Insecta;Diptera;Mycetophilidae;Mycetophilinae;Exechiini;Allodia	Allodia		Fundy National Park|Coastal Trail	45.55	-65
SSFDB3871-14	BIOUG13824-H02	BOLD:ACC2898	KR715730	Animalia;Arthropoda;Insecta;Diptera;Chironomidae;Orthocladiinae	Orthocladiinae	2013-05-23/30	Fundy National Park|Coastal Trail	45.55	-65
SSFDB3872-14	BIOUG13824-H03	BOLD:AAL7864	KR725094	Animalia;Arthropoda;Insecta;Diptera;Sciaridae;Corynoptera	Corynoptera trepida	2013-05-23/30	Fundy National Park|Coastal Trail	45.55	-65
SSFDB3873-14	BIOUG13824-H04	BOLD:AAP6873	KR730922	Animalia;Arthropoda;Insecta;Diptera;Chironomidae;Orthocladiinae;Gymnometriocnemus	Gymnometriocnemus brumalis	2013-05-23/30	Fundy National Park|Coastal Trail	45.55	-65
SSFDB3874-14	BIOUG13824-H05	BOLD:AAG4945	KR726582	Animalia;Arthropoda;Insecta;Diptera;Mycetophilidae;Mycetophilinae;Exechiini;Allodia	Allodia		Fundy National Park|Coastal Trail	45.55	-65
SSFDB3875-14	BIOUG13824-H06	BOLD:AAG4945	KR721120	Animalia;Arthropoda;Insecta;Diptera;Mycetophilidae;Mycetophilinae;Exechiini;Allodia	Allodia		Fundy National Park|Coastal Trail	45.55	-65
SSFDB3876-14	BIOUG13824-H07	BOLD:AAG4978	KR718559	Animalia;Arthropoda;Insecta;Diptera;Mycetophilidae;Mycetophilinae;Mycetophila	Mycetophila	2013-05-23/30	Fundy National Park|Coastal Trail	45.55	-65
SSFDB3877-14	BIOUG13824-H08	BOLD:AAL7864	KR728856	Animalia;Arthropoda;Insecta;Diptera;Sciaridae;Corynoptera	Corynoptera trepida	2013-05-23/30	Fundy National Park|Coastal Trail	45.55	-65
SSFDB3878-14	BIOUG13824-H09	BOLD:AAG4945	KR712448	Animalia;Arthropoda;Insecta;Diptera;Mycetophilidae;Mycetophilinae;Exechiini;Allodia	Allodia		Fundy National Park|Coastal Trail	45.55	-65
SSFDB3879-14	BIOUG13824-H10	BOLD:AAG4945	KR720791	Animalia;Arthropoda;Insecta;Diptera;Mycetophilidae;Mycetophilinae;Exechiini;Allodia	Allodia		Fundy National Park|Coastal Trail	45.55	-65
SSFDB388-14	BIOUG13615-A09	BOLD:AAP6873	KR725039	Animalia;Arthropoda;Insecta;Diptera;Chironomidae;Orthocladiinae;Gymnometriocnemus	Gymnometriocnemus brumalis	2013-05-23/30	Fundy National Park|Coastal Trail	45.55	-65
SSFDB3880-14	BIOUG13824-H11	BOLD:ACC8042	KR722906	Animalia;Arthropoda;Insecta;Diptera;Sciaridae;Claustropyga	Claustropyga acanthostyla	2013-05-23/30	Fundy National Park|Coastal Trail	45.55	-65
SSFDB3881-14	BIOUG13825-A01	BOLD:AAM9004	KR717691	Animalia;Arthropoda;Insecta;Diptera;Mycetophilidae;Mycetophilinae;Phronia	Phronia	2013-05-23/30	Fundy National Park|Coastal Trail	45.55	-65
SSFDB3882-14	BIOUG13825-A02	BOLD:AAG4945	KR726530	Animalia;Arthropoda;Insecta;Diptera;Mycetophilidae;Mycetophilinae;Exechiini;Allodia	Allodia		Fundy National Park|Coastal Trail	45.55	-65
SSFDB3884-14	BIOUG13825-A04	BOLD:AAG4936	KR725113	Animalia;Arthropoda;Insecta;Diptera;Mycetophilidae;Mycetophilinae;Exechiini;Allodia	Allodia		Fundy National Park|Coastal Trail	45.55	-65
SSFDB3885-14	BIOUG13825-A05	BOLD:AAU4925	KR724135	Animalia;Arthropoda;Insecta;Diptera;Mycetophilidae;Mycetophilinae;Allodia	Allodia	2013-05-23/30	Fundy National Park|Coastal Trail	45.55	-65
SSFDB3886-14	BIOUG13825-A06	BOLD:AAG4945	KR730272	Animalia;Arthropoda;Insecta;Diptera;Mycetophilidae;Mycetophilinae;Exechiini;Allodia	Allodia		Fundy National Park|Coastal Trail	45.55	-65
SSFDB3887-14	BIOUG13825-A07	BOLD:AAP8160	KR728433	Animalia;Arthropoda;Insecta;Diptera;Mycetophilidae;Mycetophilinae;Mycetophilini;Mycetophila	Mycetophila brevitarsata		Fundy National Park|Coastal Trail	45.55	-65
SSFDB3888-14	BIOUG13825-A08	BOLD:AAL7864	KR716023	Animalia;Arthropoda;Insecta;Diptera;Sciaridae;Corynoptera	Corynoptera trepida	2013-05-23/30	Fundy National Park|Coastal Trail	45.55	-65
SSFDB3889-14	BIOUG13825-A09		MG475833	Animalia;Arthropoda;Insecta;Diptera;Sciaridae	Sciaridae	2013-05-23/30	Fundy National Park|Coastal Trail	45.55	-65
SSFDB389-14	BIOUG13615-A10	BOLD:AAL7864	KR728736	Animalia;Arthropoda;Insecta;Diptera;Sciaridae;Corynoptera	Corynoptera trepida	2013-05-23/30	Fundy National Park|Coastal Trail	45.55	-65
SSFDB3890-14	BIOUG13825-A10	BOLD:AAU4925	KR717227	Animalia;Arthropoda;Insecta;Diptera;Mycetophilidae;Mycetophilinae;Allodia	Allodia	2013-05-23/30	Fundy National Park|Coastal Trail	45.55	-65
SSFDB3892-14	BIOUG13825-A12	BOLD:AAG4945	KR723659	Animalia;Arthropoda;Insecta;Diptera;Mycetophilidae;Mycetophilinae;Exechiini;Allodia	Allodia		Fundy National Park|Coastal Trail	45.55	-65
SSFDB3893-14	BIOUG13825-B01	BOLD:ACC3725	KR712847	Animalia;Arthropoda;Insecta;Diptera;Mycetophilidae;Mycetophilinae;Exechiini;Exechia	Exechia		Fundy National Park|Coastal Trail	45.55	-65
SSFDB3894-14	BIOUG13825-B02	BOLD:AAP6411	KR719217	Animalia;Arthropoda;Insecta;Diptera;Phoridae;Metopininae;Megaselia	Megaselia	2013-05-23/30	Fundy National Park|Coastal Trail	45.55	-65
SSFDB3895-14	BIOUG13825-B03	BOLD:AAG4936	KR727404	Animalia;Arthropoda;Insecta;Diptera;Mycetophilidae;Mycetophilinae;Exechiini;Allodia	Allodia		Fundy National Park|Coastal Trail	45.55	-65
SSFDB3896-14	BIOUG13825-B04	BOLD:AAU4925	KR719403	Animalia;Arthropoda;Insecta;Diptera;Mycetophilidae;Mycetophilinae;Allodia	Allodia	2013-05-23/30	Fundy National Park|Coastal Trail	45.55	-65
SSFDB3897-14	BIOUG13825-B05	BOLD:AAP8160	KR724616	Animalia;Arthropoda;Insecta;Diptera;Mycetophilidae;Mycetophilinae;Mycetophilini;Mycetophila	Mycetophila brevitarsata		Fundy National Park|Coastal Trail	45.55	-65
SSFDB3898-14	BIOUG13825-B06	BOLD:AAP2523	KR730596	Animalia;Arthropoda;Insecta;Diptera;Mycetophilidae;Mycetophilinae;Mycetophilini;Phronia	Phronia		Fundy National Park|Coastal Trail	45.55	-65
SSFDB3899-14	BIOUG13825-B07	BOLD:AAG4945	KR723927	Animalia;Arthropoda;Insecta;Diptera;Mycetophilidae;Mycetophilinae;Exechiini;Allodia	Allodia		Fundy National Park|Coastal Trail	45.55	-65
SSFDB390-14	BIOUG13615-A11	BOLD:AAP6873	KR727980	Animalia;Arthropoda;Insecta;Diptera;Chironomidae;Orthocladiinae;Gymnometriocnemus	Gymnometriocnemus brumalis	2013-05-23/30	Fundy National Park|Coastal Trail	45.55	-65
SSFDB3900-14	BIOUG13825-B08	BOLD:AAL7864	KR725232	Animalia;Arthropoda;Insecta;Diptera;Sciaridae;Corynoptera	Corynoptera trepida	2013-05-23/30	Fundy National Park|Coastal Trail	45.55	-65
SSFDB3901-14	BIOUG13825-B09	BOLD:AAG4945	KR726621	Animalia;Arthropoda;Insecta;Diptera;Mycetophilidae;Mycetophilinae;Exechiini;Allodia	Allodia		Fundy National Park|Coastal Trail	45.55	-65
SSFDB3902-14	BIOUG13825-B10	BOLD:AAP6411	KR727677	Animalia;Arthropoda;Insecta;Diptera;Phoridae;Metopininae;Megaselia	Megaselia	2013-05-23/30	Fundy National Park|Coastal Trail	45.55	-65
SSFDB3903-14	BIOUG13825-B11	BOLD:AAP4736	KR721963	Animalia;Arthropoda;Insecta;Diptera;Mycetophilidae;Mycetophilinae;Exechia	Exechia subfrigida	2013-05-23/30	Fundy National Park|Coastal Trail	45.55	-65
SSFDB3904-14	BIOUG13825-B12	BOLD:AAP6411	KR728690	Animalia;Arthropoda;Insecta;Diptera;Phoridae;Metopininae;Megaselia	Megaselia	2013-05-23/30	Fundy National Park|Coastal Trail	45.55	-65
SSFDB3905-14	BIOUG13825-C01	BOLD:AAP8160	KR729353	Animalia;Arthropoda;Insecta;Diptera;Mycetophilidae;Mycetophilinae;Mycetophilini;Mycetophila	Mycetophila brevitarsata		Fundy National Park|Coastal Trail	45.55	-65
SSFDB3906-14	BIOUG13825-C02	BOLD:ACI6407	KR715251	Animalia;Arthropoda;Insecta;Diptera;Mycetophilidae;Mycetophilinae;Exechiini;Brachycampta	Brachycampta		Fundy National Park|Coastal Trail	45.55	-65
SSFDB3907-14	BIOUG13825-C03	BOLD:AAG4945	KR725950	Animalia;Arthropoda;Insecta;Diptera;Mycetophilidae;Mycetophilinae;Exechiini;Allodia	Allodia		Fundy National Park|Coastal Trail	45.55	-65
SSFDB3908-14	BIOUG13825-C04	BOLD:AAG4936	KR731434	Animalia;Arthropoda;Insecta;Diptera;Mycetophilidae;Mycetophilinae;Exechiini;Allodia	Allodia		Fundy National Park|Coastal Trail	45.55	-65
SSFDB3909-14	BIOUG13825-C05	BOLD:AAG4936	KR723596	Animalia;Arthropoda;Insecta;Diptera;Mycetophilidae;Mycetophilinae;Exechiini;Allodia	Allodia		Fundy National Park|Coastal Trail	45.55	-65
SSFDB391-14	BIOUG13615-A12	BOLD:ABA1224	KR729150	Animalia;Arthropoda;Insecta;Diptera;Sciaridae;Corynoptera	Corynoptera barbata	2013-05-23/30	Fundy National Park|Coastal Trail	45.55	-65
SSFDB3910-14	BIOUG13825-C06	BOLD:AAU4925	KR722524	Animalia;Arthropoda;Insecta;Diptera;Mycetophilidae;Mycetophilinae;Allodia	Allodia	2013-05-23/30	Fundy National Park|Coastal Trail	45.55	-65
SSFDB3911-14	BIOUG13825-C07	BOLD:AAG4945	KR731973	Animalia;Arthropoda;Insecta;Diptera;Mycetophilidae;Mycetophilinae;Exechiini;Allodia	Allodia		Fundy National Park|Coastal Trail	45.55	-65
SSFDB3912-14	BIOUG13825-C08	BOLD:AAG4945	KR723472	Animalia;Arthropoda;Insecta;Diptera;Mycetophilidae;Mycetophilinae;Exechiini;Allodia	Allodia		Fundy National Park|Coastal Trail	45.55	-65
SSFDB3913-14	BIOUG13825-C09	BOLD:AAU4925	KR714820	Animalia;Arthropoda;Insecta;Diptera;Mycetophilidae;Mycetophilinae;Allodia	Allodia	2013-05-23/30	Fundy National Park|Coastal Trail	45.55	-65
SSFDB3914-14	BIOUG13825-C10	BOLD:AAG4952	KR731891	Animalia;Arthropoda;Insecta;Diptera;Mycetophilidae;Mycetophilinae;Brevicornu	Brevicornu		Fundy National Park|Coastal Trail	45.55	-65
SSFDB3915-14	BIOUG13825-C11	BOLD:AAU4925	KR730479	Animalia;Arthropoda;Insecta;Diptera;Mycetophilidae;Mycetophilinae;Allodia	Allodia	2013-05-23/30	Fundy National Park|Coastal Trail	45.55	-65
SSFDB3916-14	BIOUG13825-C12	BOLD:AAG4936	KR712615	Animalia;Arthropoda;Insecta;Diptera;Mycetophilidae;Mycetophilinae;Exechiini;Allodia	Allodia		Fundy National Park|Coastal Trail	45.55	-65
SSFDB3917-14	BIOUG13825-D01	BOLD:AAG4936	KR712600	Animalia;Arthropoda;Insecta;Diptera;Mycetophilidae;Mycetophilinae;Exechiini;Allodia	Allodia		Fundy National Park|Coastal Trail	45.55	-65
SSFDB3918-14	BIOUG13825-D02	BOLD:ACO2323	KR725247	Animalia;Arthropoda;Insecta;Diptera;Mycetophilidae;Mycetophilinae;Exechiini;Exechia	Exechia		Fundy National Park|Coastal Trail	45.55	-65
SSFDB3919-14	BIOUG13825-D03	BOLD:AAG4936	KR721304	Animalia;Arthropoda;Insecta;Diptera;Mycetophilidae;Mycetophilinae;Exechiini;Allodia	Allodia		Fundy National Park|Coastal Trail	45.55	-65
SSFDB392-14	BIOUG13615-B01	BOLD:AAP6873	KR731963	Animalia;Arthropoda;Insecta;Diptera;Chironomidae;Orthocladiinae;Gymnometriocnemus	Gymnometriocnemus brumalis	2013-05-23/30	Fundy National Park|Coastal Trail	45.55	-65
SSFDB3920-14	BIOUG13825-D04	BOLD:ACN5032	KR716028	Animalia;Arthropoda;Insecta;Diptera;Mycetophilidae;Mycetophilinae;Exechiini;Anatella	Anatella		Fundy National Park|Coastal Trail	45.55	-65
SSFDB3921-14	BIOUG13825-D05	BOLD:ACC5624	KR728124	Animalia;Arthropoda;Insecta;Diptera;Mycetophilidae;Mycetophilinae;Mycetophila	Mycetophila	2013-05-23/30	Fundy National Park|Coastal Trail	45.55	-65
SSFDB3922-14	BIOUG13825-D06	BOLD:AAG4945	KR719328	Animalia;Arthropoda;Insecta;Diptera;Mycetophilidae;Mycetophilinae;Exechiini;Allodia	Allodia		Fundy National Park|Coastal Trail	45.55	-65
SSFDB3923-14	BIOUG13825-D07	BOLD:ACI4426	KR727253	Animalia;Arthropoda;Insecta;Diptera;Mycetophilidae;Mycetophilinae;Mycetophilini;Trichonta	Trichonta		Fundy National Park|Coastal Trail	45.55	-65
SSFDB3924-14	BIOUG13825-D08	BOLD:AAG4945	KR722456	Animalia;Arthropoda;Insecta;Diptera;Mycetophilidae;Mycetophilinae;Exechiini;Allodia	Allodia		Fundy National Park|Coastal Trail	45.55	-65
SSFDB3925-14	BIOUG13825-D09	BOLD:AAP8160	KR727111	Animalia;Arthropoda;Insecta;Diptera;Mycetophilidae;Mycetophilinae;Mycetophilini;Mycetophila	Mycetophila brevitarsata		Fundy National Park|Coastal Trail	45.55	-65
SSFDB3926-14	BIOUG13825-D10	BOLD:ACI5183	KR721303	Animalia;Arthropoda;Insecta;Diptera;Cecidomyiidae	Cecidomyiidae	2013-05-23/30	Fundy National Park|Coastal Trail	45.55	-65
SSFDB3927-14	BIOUG13825-D11	BOLD:ACO2323	KR732009	Animalia;Arthropoda;Insecta;Diptera;Mycetophilidae;Mycetophilinae;Exechiini;Exechia	Exechia		Fundy National Park|Coastal Trail	45.55	-65
SSFDB3928-14	BIOUG13825-D12	BOLD:AAG4945	KR719817	Animalia;Arthropoda;Insecta;Diptera;Mycetophilidae;Mycetophilinae;Exechiini;Allodia	Allodia		Fundy National Park|Coastal Trail	45.55	-65
SSFDB3929-14	BIOUG13825-E01	BOLD:AAG4945	KR721725	Animalia;Arthropoda;Insecta;Diptera;Mycetophilidae;Mycetophilinae;Exechiini;Allodia	Allodia		Fundy National Park|Coastal Trail	45.55	-65
SSFDB393-14	BIOUG13615-B02	BOLD:ACA4924	KR722571	Animalia;Arthropoda;Insecta;Diptera;Sciaridae;Camptochaeta	Camptochaeta uniformis	2013-05-23/30	Fundy National Park|Coastal Trail	45.55	-65
SSFDB3930-14	BIOUG13825-E02	BOLD:ACI6407	KR727441	Animalia;Arthropoda;Insecta;Diptera;Mycetophilidae;Mycetophilinae;Exechiini;Brachycampta	Brachycampta		Fundy National Park|Coastal Trail	45.55	-65
SSFDB3931-14	BIOUG13825-E03	BOLD:AAU4925	KR714107	Animalia;Arthropoda;Insecta;Diptera;Mycetophilidae;Mycetophilinae;Allodia	Allodia	2013-05-23/30	Fundy National Park|Coastal Trail	45.55	-65
SSFDB3932-14	BIOUG13825-E04	BOLD:AAU4925	KR725118	Animalia;Arthropoda;Insecta;Diptera;Mycetophilidae;Mycetophilinae;Allodia	Allodia	2013-05-23/30	Fundy National Park|Coastal Trail	45.55	-65
SSFDB3933-14	BIOUG13825-E05	BOLD:ACP0306	KR719422	Animalia;Arthropoda;Insecta;Diptera;Mycetophilidae;Mycetophilinae;Mycetophilini;Mycetophila	Mycetophila formosa		Fundy National Park|Coastal Trail	45.55	-65
SSFDB3934-14	BIOUG13825-E06	BOLD:ACO2323	KR727848	Animalia;Arthropoda;Insecta;Diptera;Mycetophilidae;Mycetophilinae;Exechiini;Exechia	Exechia		Fundy National Park|Coastal Trail	45.55	-65
SSFDB3935-14	BIOUG13825-E07	BOLD:ACS7008	KR712408	Animalia;Arthropoda;Insecta;Diptera;Phoridae;Metopininae;Megaselia	Megaselia arcticae	2013-05-23/30	Fundy National Park|Coastal Trail	45.55	-65
SSFDB3936-14	BIOUG13825-E08	BOLD:AAG4936	KR716181	Animalia;Arthropoda;Insecta;Diptera;Mycetophilidae;Mycetophilinae;Exechiini;Allodia	Allodia		Fundy National Park|Coastal Trail	45.55	-65
SSFDB3937-14	BIOUG13825-E09	BOLD:AAG4945	KR714997	Animalia;Arthropoda;Insecta;Diptera;Mycetophilidae;Mycetophilinae;Exechiini;Allodia	Allodia		Fundy National Park|Coastal Trail	45.55	-65
SSFDB3938-14	BIOUG13825-E10	BOLD:AAG4945	KR718047	Animalia;Arthropoda;Insecta;Diptera;Mycetophilidae;Mycetophilinae;Exechiini;Allodia	Allodia		Fundy National Park|Coastal Trail	45.55	-65
SSFDB3939-14	BIOUG13825-E11	BOLD:AAP6873	KR716227	Animalia;Arthropoda;Insecta;Diptera;Chironomidae;Orthocladiinae;Gymnometriocnemus	Gymnometriocnemus brumalis	2013-05-23/30	Fundy National Park|Coastal Trail	45.55	-65
SSFDB394-14	BIOUG13615-B03	BOLD:AAL7864	KR719047	Animalia;Arthropoda;Insecta;Diptera;Sciaridae;Corynoptera	Corynoptera trepida	2013-05-23/30	Fundy National Park|Coastal Trail	45.55	-65
SSFDB3941-14	BIOUG13825-F01	BOLD:AAP8160	KR715408	Animalia;Arthropoda;Insecta;Diptera;Mycetophilidae;Mycetophilinae;Mycetophilini;Mycetophila	Mycetophila brevitarsata		Fundy National Park|Coastal Trail	45.55	-65
SSFDB3942-14	BIOUG13825-F02	BOLD:AAG4945	KR719121	Animalia;Arthropoda;Insecta;Diptera;Mycetophilidae;Mycetophilinae;Exechiini;Allodia	Allodia		Fundy National Park|Coastal Trail	45.55	-65
SSFDB3943-14	BIOUG13825-F03	BOLD:AAG4945	KR725782	Animalia;Arthropoda;Insecta;Diptera;Mycetophilidae;Mycetophilinae;Exechiini;Allodia	Allodia		Fundy National Park|Coastal Trail	45.55	-65
SSFDB3944-14	BIOUG13825-F04	BOLD:AAG4945	KR731039	Animalia;Arthropoda;Insecta;Diptera;Mycetophilidae;Mycetophilinae;Exechiini;Allodia	Allodia		Fundy National Park|Coastal Trail	45.55	-65
SSFDB3945-14	BIOUG13825-F05	BOLD:AAU4925	KR719929	Animalia;Arthropoda;Insecta;Diptera;Mycetophilidae;Mycetophilinae;Allodia	Allodia	2013-05-23/30	Fundy National Park|Coastal Trail	45.55	-65
SSFDB3946-14	BIOUG13825-F06	BOLD:AAG4945	KR717909	Animalia;Arthropoda;Insecta;Diptera;Mycetophilidae;Mycetophilinae;Exechiini;Allodia	Allodia		Fundy National Park|Coastal Trail	45.55	-65
SSFDB3947-14	BIOUG13825-F07	BOLD:AAG4952	KR721409	Animalia;Arthropoda;Insecta;Diptera;Mycetophilidae;Mycetophilinae;Brevicornu	Brevicornu		Fundy National Park|Coastal Trail	45.55	-65
SSFDB3948-14	BIOUG13825-F08	BOLD:AAU4925	KR719842	Animalia;Arthropoda;Insecta;Diptera;Mycetophilidae;Mycetophilinae;Allodia	Allodia	2013-05-23/30	Fundy National Park|Coastal Trail	45.55	-65
SSFDB3949-14	BIOUG13825-F09	BOLD:ACI5183	KR726879	Animalia;Arthropoda;Insecta;Diptera;Cecidomyiidae	Cecidomyiidae	2013-05-23/30	Fundy National Park|Coastal Trail	45.55	-65
SSFDB395-14	BIOUG13615-B04	BOLD:AAH3983	KR730417	Animalia;Arthropoda;Insecta;Diptera;Sciaridae;Ctenosciara	Ctenosciara hyalipennis	2013-05-23/30	Fundy National Park|Coastal Trail	45.55	-65
SSFDB3950-14	BIOUG13825-F10	BOLD:AAG4978	KR731191	Animalia;Arthropoda;Insecta;Diptera;Mycetophilidae;Mycetophilinae;Mycetophila	Mycetophila	2013-05-23/30	Fundy National Park|Coastal Trail	45.55	-65
SSFDB3951-14	BIOUG13825-F11	BOLD:AAP8160	KR722881	Animalia;Arthropoda;Insecta;Diptera;Mycetophilidae;Mycetophilinae;Mycetophilini;Mycetophila	Mycetophila brevitarsata		Fundy National Park|Coastal Trail	45.55	-65
SSFDB3952-14	BIOUG13825-F12	BOLD:AAU4925	KR726893	Animalia;Arthropoda;Insecta;Diptera;Mycetophilidae;Mycetophilinae;Allodia	Allodia	2013-05-23/30	Fundy National Park|Coastal Trail	45.55	-65
SSFDB3953-14	BIOUG13825-G01	BOLD:AAG4936	KR726398	Animalia;Arthropoda;Insecta;Diptera;Mycetophilidae;Mycetophilinae;Exechiini;Allodia	Allodia		Fundy National Park|Coastal Trail	45.55	-65
SSFDB3954-14	BIOUG13825-G02	BOLD:AAG4945	KR716847	Animalia;Arthropoda;Insecta;Diptera;Mycetophilidae;Mycetophilinae;Exechiini;Allodia	Allodia		Fundy National Park|Coastal Trail	45.55	-65
SSFDB3955-14	BIOUG13825-G03	BOLD:AAP6411	KR729776	Animalia;Arthropoda;Insecta;Diptera;Phoridae;Metopininae;Megaselia	Megaselia	2013-05-23/30	Fundy National Park|Coastal Trail	45.55	-65
SSFDB3956-14	BIOUG13825-G04	BOLD:AAG4945	KR716261	Animalia;Arthropoda;Insecta;Diptera;Mycetophilidae;Mycetophilinae;Exechiini;Allodia	Allodia		Fundy National Park|Coastal Trail	45.55	-65
SSFDB3957-14	BIOUG13825-G05	BOLD:AAU4925	KR722751	Animalia;Arthropoda;Insecta;Diptera;Mycetophilidae;Mycetophilinae;Allodia	Allodia	2013-05-23/30	Fundy National Park|Coastal Trail	45.55	-65
SSFDB3958-14	BIOUG13825-G06	BOLD:AAN6446	KR729153	Animalia;Arthropoda;Insecta;Diptera;Sciaridae;Cratyna	Cratyna uliginosoides	2013-05-23/30	Fundy National Park|Coastal Trail	45.55	-65
SSFDB3959-14	BIOUG13825-G07	BOLD:AAG4945	KR720865	Animalia;Arthropoda;Insecta;Diptera;Mycetophilidae;Mycetophilinae;Exechiini;Allodia	Allodia		Fundy National Park|Coastal Trail	45.55	-65
SSFDB396-14	BIOUG13615-B05	BOLD:AAF9320	KR731471	Animalia;Arthropoda;Insecta;Diptera;Psychodidae;Psychodinae	Psychodidae	2013-05-23/30	Fundy National Park|Coastal Trail	45.55	-65
SSFDB3960-14	BIOUG13825-G08	BOLD:ACD3379	KR729596	Animalia;Arthropoda;Insecta;Diptera;Mycetophilidae;Mycetophilinae;Exechiini;Pseudobrachypeza	Pseudobrachypeza		Fundy National Park|Coastal Trail	45.55	-65
SSFDB3961-14	BIOUG13825-G09	BOLD:AAU4925	KR729457	Animalia;Arthropoda;Insecta;Diptera;Mycetophilidae;Mycetophilinae;Allodia	Allodia	2013-05-23/30	Fundy National Park|Coastal Trail	45.55	-65
SSFDB3962-14	BIOUG13825-G10	BOLD:AAG4945	KR724967	Animalia;Arthropoda;Insecta;Diptera;Mycetophilidae;Mycetophilinae;Exechiini;Allodia	Allodia		Fundy National Park|Coastal Trail	45.55	-65
SSFDB3963-14	BIOUG13825-G11	BOLD:AAU4925	KR730640	Animalia;Arthropoda;Insecta;Diptera;Mycetophilidae;Mycetophilinae;Allodia	Allodia	2013-05-23/30	Fundy National Park|Coastal Trail	45.55	-65
SSFDB3964-14	BIOUG13825-G12	BOLD:AAL7864	KR722191	Animalia;Arthropoda;Insecta;Diptera;Sciaridae;Corynoptera	Corynoptera trepida	2013-05-23/30	Fundy National Park|Coastal Trail	45.55	-65
SSFDB3965-14	BIOUG13825-H01	BOLD:AAG4945	KR720881	Animalia;Arthropoda;Insecta;Diptera;Mycetophilidae;Mycetophilinae;Exechiini;Allodia	Allodia		Fundy National Park|Coastal Trail	45.55	-65
SSFDB3966-14	BIOUG13825-H02	BOLD:AAG4945	KR729606	Animalia;Arthropoda;Insecta;Diptera;Mycetophilidae;Mycetophilinae;Exechiini;Allodia	Allodia		Fundy National Park|Coastal Trail	45.55	-65
SSFDB3967-14	BIOUG13825-H03	BOLD:AAG4945	KR718289	Animalia;Arthropoda;Insecta;Diptera;Mycetophilidae;Mycetophilinae;Exechiini;Allodia	Allodia		Fundy National Park|Coastal Trail	45.55	-65
SSFDB3968-14	BIOUG13825-H04	BOLD:AAG4936	KR730273	Animalia;Arthropoda;Insecta;Diptera;Mycetophilidae;Mycetophilinae;Exechiini;Allodia	Allodia		Fundy National Park|Coastal Trail	45.55	-65
SSFDB3969-14	BIOUG13825-H05	BOLD:AAU4925	KR723412	Animalia;Arthropoda;Insecta;Diptera;Mycetophilidae;Mycetophilinae;Allodia	Allodia	2013-05-23/30	Fundy National Park|Coastal Trail	45.55	-65
SSFDB397-14	BIOUG13615-B06	BOLD:AAL7864	KR718336	Animalia;Arthropoda;Insecta;Diptera;Sciaridae;Corynoptera	Corynoptera trepida	2013-05-23/30	Fundy National Park|Coastal Trail	45.55	-65
SSFDB3970-14	BIOUG13825-H06	BOLD:ADE1424	KR718111	Animalia;Arthropoda;Insecta;Diptera;Cecidomyiidae	Cecidomyiidae	2013-05-23/30	Fundy National Park|Coastal Trail	45.55	-65
SSFDB3971-14	BIOUG13825-H07	BOLD:AAU4925	KR719707	Animalia;Arthropoda;Insecta;Diptera;Mycetophilidae;Mycetophilinae;Allodia	Allodia	2013-05-23/30	Fundy National Park|Coastal Trail	45.55	-65
SSFDB3972-14	BIOUG13825-H08	BOLD:ACN5032	KR715874	Animalia;Arthropoda;Insecta;Diptera;Mycetophilidae;Mycetophilinae;Exechiini;Anatella	Anatella		Fundy National Park|Coastal Trail	45.55	-65
SSFDB3973-14	BIOUG13825-H09	BOLD:AAG4945	KR721215	Animalia;Arthropoda;Insecta;Diptera;Mycetophilidae;Mycetophilinae;Exechiini;Allodia	Allodia		Fundy National Park|Coastal Trail	45.55	-65
SSFDB3975-14	BIOUG13825-H11	BOLD:AAL7864	KR722968	Animalia;Arthropoda;Insecta;Diptera;Sciaridae;Corynoptera	Corynoptera trepida	2013-05-23/30	Fundy National Park|Coastal Trail	45.55	-65
SSFDB3976-14	BIOUG13826-A01	BOLD:AAU4925	KR727984	Animalia;Arthropoda;Insecta;Diptera;Mycetophilidae;Mycetophilinae;Allodia	Allodia	2013-05-23/30	Fundy National Park|Coastal Trail	45.55	-65
SSFDB3977-14	BIOUG13826-A02	BOLD:AAG4945	KR713150	Animalia;Arthropoda;Insecta;Diptera;Mycetophilidae;Mycetophilinae;Exechiini;Allodia	Allodia		Fundy National Park|Coastal Trail	45.55	-65
SSFDB3978-14	BIOUG13826-A03	BOLD:AAG4945	KR726067	Animalia;Arthropoda;Insecta;Diptera;Mycetophilidae;Mycetophilinae;Exechiini;Allodia	Allodia		Fundy National Park|Coastal Trail	45.55	-65
SSFDB3979-14	BIOUG13826-A04	BOLD:AAU4925	KR721241	Animalia;Arthropoda;Insecta;Diptera;Mycetophilidae;Mycetophilinae;Allodia	Allodia	2013-05-23/30	Fundy National Park|Coastal Trail	45.55	-65
SSFDB398-14	BIOUG13615-B07	BOLD:ACM1569	KR715984	Animalia;Arthropoda;Insecta;Diptera;Chironomidae	Chironomidae	2013-05-23/30	Fundy National Park|Coastal Trail	45.55	-65
SSFDB3980-14	BIOUG13826-A05	BOLD:ACC5624	KR731647	Animalia;Arthropoda;Insecta;Diptera;Mycetophilidae;Mycetophilinae;Mycetophila	Mycetophila	2013-05-23/30	Fundy National Park|Coastal Trail	45.55	-65
SSFDB3981-14	BIOUG13826-A06	BOLD:AAG4936	KR724428	Animalia;Arthropoda;Insecta;Diptera;Mycetophilidae;Mycetophilinae;Exechiini;Allodia	Allodia		Fundy National Park|Coastal Trail	45.55	-65
SSFDB3982-14	BIOUG13826-A07	BOLD:AAG4945	KR724821	Animalia;Arthropoda;Insecta;Diptera;Mycetophilidae;Mycetophilinae;Exechiini;Allodia	Allodia		Fundy National Park|Coastal Trail	45.55	-65
SSFDB3983-14	BIOUG13826-A08	BOLD:AAG4936	KR716985	Animalia;Arthropoda;Insecta;Diptera;Mycetophilidae;Mycetophilinae;Exechiini;Allodia	Allodia		Fundy National Park|Coastal Trail	45.55	-65
SSFDB3984-14	BIOUG13826-A09	BOLD:AAG4945	KR727718	Animalia;Arthropoda;Insecta;Diptera;Mycetophilidae;Mycetophilinae;Exechiini;Allodia	Allodia		Fundy National Park|Coastal Trail	45.55	-65
SSFDB3985-14	BIOUG13826-A10	BOLD:AAG4952	KR719192	Animalia;Arthropoda;Insecta;Diptera;Mycetophilidae;Mycetophilinae;Brevicornu	Brevicornu		Fundy National Park|Coastal Trail	45.55	-65
SSFDB3987-14	BIOUG13826-A12	BOLD:AAG4945	KR730067	Animalia;Arthropoda;Insecta;Diptera;Mycetophilidae;Mycetophilinae;Exechiini;Allodia	Allodia		Fundy National Park|Coastal Trail	45.55	-65
SSFDB3988-14	BIOUG13826-B01	BOLD:AAG4936	KR729722	Animalia;Arthropoda;Insecta;Diptera;Mycetophilidae;Mycetophilinae;Exechiini;Allodia	Allodia		Fundy National Park|Coastal Trail	45.55	-65
SSFDB3989-14	BIOUG13826-B02	BOLD:AAM8991	KR712870	Animalia;Arthropoda;Insecta;Diptera;Mycetophilidae;Mycetophilinae;Exechiini;Exechia	Exechia		Fundy National Park|Coastal Trail	45.55	-65
SSFDB399-14	BIOUG13615-B08	BOLD:AAL7864	KR717635	Animalia;Arthropoda;Insecta;Diptera;Sciaridae;Corynoptera	Corynoptera trepida	2013-05-23/30	Fundy National Park|Coastal Trail	45.55	-65
SSFDB3990-14	BIOUG13826-B03	BOLD:AAP6411	KR727797	Animalia;Arthropoda;Insecta;Diptera;Phoridae;Metopininae;Megaselia	Megaselia	2013-05-23/30	Fundy National Park|Coastal Trail	45.55	-65
SSFDB3991-14	BIOUG13826-B04	BOLD:AAU4925	KR731514	Animalia;Arthropoda;Insecta;Diptera;Mycetophilidae;Mycetophilinae;Allodia	Allodia	2013-05-23/30	Fundy National Park|Coastal Trail	45.55	-65
SSFDB3992-14	BIOUG13826-B05	BOLD:AAP8160	KR715413	Animalia;Arthropoda;Insecta;Diptera;Mycetophilidae;Mycetophilinae;Mycetophilini;Mycetophila	Mycetophila brevitarsata		Fundy National Park|Coastal Trail	45.55	-65
SSFDB3993-14	BIOUG13826-B06	BOLD:AAU4925	KR730336	Animalia;Arthropoda;Insecta;Diptera;Mycetophilidae;Mycetophilinae;Allodia	Allodia	2013-05-23/30	Fundy National Park|Coastal Trail	45.55	-65
SSFDB3994-14	BIOUG13826-B07	BOLD:AAL7864	KR718866	Animalia;Arthropoda;Insecta;Diptera;Sciaridae;Corynoptera	Corynoptera trepida	2013-05-23/30	Fundy National Park|Coastal Trail	45.55	-65
SSFDB3995-14	BIOUG13826-B08	BOLD:AAG4945	KR731567	Animalia;Arthropoda;Insecta;Diptera;Mycetophilidae;Mycetophilinae;Exechiini;Allodia	Allodia		Fundy National Park|Coastal Trail	45.55	-65
SSFDB3996-14	BIOUG13826-B09	BOLD:AAU4925	KR717671	Animalia;Arthropoda;Insecta;Diptera;Mycetophilidae;Mycetophilinae;Allodia	Allodia	2013-05-23/30	Fundy National Park|Coastal Trail	45.55	-65
SSFDB3997-14	BIOUG13826-B10	BOLD:AAU4925	KR731550	Animalia;Arthropoda;Insecta;Diptera;Mycetophilidae;Mycetophilinae;Allodia	Allodia	2013-05-23/30	Fundy National Park|Coastal Trail	45.55	-65
SSFDB3998-14	BIOUG13826-B11	BOLD:AAU4925	KR717263	Animalia;Arthropoda;Insecta;Diptera;Mycetophilidae;Mycetophilinae;Allodia	Allodia	2013-05-23/30	Fundy National Park|Coastal Trail	45.55	-65
SSFDB3999-14	BIOUG13826-B12	BOLD:AAG4945	KR713359	Animalia;Arthropoda;Insecta;Diptera;Mycetophilidae;Mycetophilinae;Exechiini;Allodia	Allodia		Fundy National Park|Coastal Trail	45.55	-65
SSFDB400-14	BIOUG13615-B09	BOLD:AAL7864	KR721274	Animalia;Arthropoda;Insecta;Diptera;Sciaridae;Corynoptera	Corynoptera trepida	2013-05-23/30	Fundy National Park|Coastal Trail	45.55	-65
SSFDB4000-14	BIOUG13826-C01	BOLD:AAG4945	KR728098	Animalia;Arthropoda;Insecta;Diptera;Mycetophilidae;Mycetophilinae;Exechiini;Allodia	Allodia		Fundy National Park|Coastal Trail	45.55	-65
SSFDB4001-14	BIOUG13826-C02	BOLD:AAL7864	KR721765	Animalia;Arthropoda;Insecta;Diptera;Sciaridae;Corynoptera	Corynoptera trepida	2013-05-23/30	Fundy National Park|Coastal Trail	45.55	-65
SSFDB4002-14	BIOUG13826-C03	BOLD:AAG4945	KR721806	Animalia;Arthropoda;Insecta;Diptera;Mycetophilidae;Mycetophilinae;Exechiini;Allodia	Allodia		Fundy National Park|Coastal Trail	45.55	-65
SSFDB4003-14	BIOUG13826-C04	BOLD:AAG4945	KR727447	Animalia;Arthropoda;Insecta;Diptera;Mycetophilidae;Mycetophilinae;Exechiini;Allodia	Allodia		Fundy National Park|Coastal Trail	45.55	-65
SSFDB4004-14	BIOUG13826-C05	BOLD:AAG4945	KR715438	Animalia;Arthropoda;Insecta;Diptera;Mycetophilidae;Mycetophilinae;Exechiini;Allodia	Allodia		Fundy National Park|Coastal Trail	45.55	-65
SSFDB4005-14	BIOUG13826-C06	BOLD:AAG4945	KR724211	Animalia;Arthropoda;Insecta;Diptera;Mycetophilidae;Mycetophilinae;Exechiini;Allodia	Allodia		Fundy National Park|Coastal Trail	45.55	-65
SSFDB4006-14	BIOUG13826-C07	BOLD:AAG4936	KR727924	Animalia;Arthropoda;Insecta;Diptera;Mycetophilidae;Mycetophilinae;Exechiini;Allodia	Allodia		Fundy National Park|Coastal Trail	45.55	-65
SSFDB4007-14	BIOUG13826-C08	BOLD:AAU4925	KR726157	Animalia;Arthropoda;Insecta;Diptera;Mycetophilidae;Mycetophilinae;Allodia	Allodia	2013-05-23/30	Fundy National Park|Coastal Trail	45.55	-65
SSFDB4008-14	BIOUG13826-C09	BOLD:AAU4925	KR725225	Animalia;Arthropoda;Insecta;Diptera;Mycetophilidae;Mycetophilinae;Allodia	Allodia	2013-05-23/30	Fundy National Park|Coastal Trail	45.55	-65
SSFDB4009-14	BIOUG13826-C10	BOLD:AAG4945	KR725418	Animalia;Arthropoda;Insecta;Diptera;Mycetophilidae;Mycetophilinae;Exechiini;Allodia	Allodia		Fundy National Park|Coastal Trail	45.55	-65
SSFDB401-14	BIOUG13615-B10	BOLD:AAP6873	KR717659	Animalia;Arthropoda;Insecta;Diptera;Chironomidae;Orthocladiinae;Gymnometriocnemus	Gymnometriocnemus brumalis	2013-05-23/30	Fundy National Park|Coastal Trail	45.55	-65
SSFDB4010-14	BIOUG13826-C11	BOLD:AAG4945	KR730125	Animalia;Arthropoda;Insecta;Diptera;Mycetophilidae;Mycetophilinae;Exechiini;Allodia	Allodia		Fundy National Park|Coastal Trail	45.55	-65
SSFDB4011-14	BIOUG13826-C12	BOLD:ACI5183	KR721824	Animalia;Arthropoda;Insecta;Diptera;Cecidomyiidae	Cecidomyiidae	2013-05-23/30	Fundy National Park|Coastal Trail	45.55	-65
SSFDB4013-14	BIOUG13826-D02	BOLD:AAG4945	KR724542	Animalia;Arthropoda;Insecta;Diptera;Mycetophilidae;Mycetophilinae;Exechiini;Allodia	Allodia		Fundy National Park|Coastal Trail	45.55	-65
SSFDB4014-14	BIOUG13826-D03	BOLD:AAG4945	KR726847	Animalia;Arthropoda;Insecta;Diptera;Mycetophilidae;Mycetophilinae;Exechiini;Allodia	Allodia		Fundy National Park|Coastal Trail	45.55	-65
SSFDB4015-14	BIOUG13826-D04	BOLD:ACI6407	KR720421	Animalia;Arthropoda;Insecta;Diptera;Mycetophilidae;Mycetophilinae;Exechiini;Brachycampta	Brachycampta		Fundy National Park|Coastal Trail	45.55	-65
SSFDB4016-14	BIOUG13826-D05	BOLD:AAU4925	KR730313	Animalia;Arthropoda;Insecta;Diptera;Mycetophilidae;Mycetophilinae;Allodia	Allodia	2013-05-23/30	Fundy National Park|Coastal Trail	45.55	-65
SSFDB4017-14	BIOUG13826-D06	BOLD:AAG8505	KR728070	Animalia;Arthropoda;Insecta;Diptera;Drosophilidae;Drosophilinae;Microdrosophila	Microdrosophila congesta	2013-05-23/30	Fundy National Park|Coastal Trail	45.55	-65
SSFDB4018-14	BIOUG13826-D07	BOLD:AAG4945	KR731934	Animalia;Arthropoda;Insecta;Diptera;Mycetophilidae;Mycetophilinae;Exechiini;Allodia	Allodia		Fundy National Park|Coastal Trail	45.55	-65
SSFDB4019-14	BIOUG13826-D08	BOLD:AAG4945	KR723454	Animalia;Arthropoda;Insecta;Diptera;Mycetophilidae;Mycetophilinae;Exechiini;Allodia	Allodia		Fundy National Park|Coastal Trail	45.55	-65
SSFDB402-14	BIOUG13615-B11	BOLD:AAL7864	KR730199	Animalia;Arthropoda;Insecta;Diptera;Sciaridae;Corynoptera	Corynoptera trepida	2013-05-23/30	Fundy National Park|Coastal Trail	45.55	-65
SSFDB4020-14	BIOUG13826-D09	BOLD:AAG4945	KR719987	Animalia;Arthropoda;Insecta;Diptera;Mycetophilidae;Mycetophilinae;Exechiini;Allodia	Allodia		Fundy National Park|Coastal Trail	45.55	-65
SSFDB4021-14	BIOUG13826-D10	BOLD:ACC5624	KR714240	Animalia;Arthropoda;Insecta;Diptera;Mycetophilidae;Mycetophilinae;Mycetophila	Mycetophila	2013-05-23/30	Fundy National Park|Coastal Trail	45.55	-65
SSFDB4022-14	BIOUG13826-D11	BOLD:ACN5032	KR713304	Animalia;Arthropoda;Insecta;Diptera;Mycetophilidae;Mycetophilinae;Exechiini;Anatella	Anatella		Fundy National Park|Coastal Trail	45.55	-65
SSFDB4023-14	BIOUG13826-D12	BOLD:AAG4945	KR716453	Animalia;Arthropoda;Insecta;Diptera;Mycetophilidae;Mycetophilinae;Exechiini;Allodia	Allodia		Fundy National Park|Coastal Trail	45.55	-65
SSFDB4024-14	BIOUG13826-E01	BOLD:AAG4945	KR722303	Animalia;Arthropoda;Insecta;Diptera;Mycetophilidae;Mycetophilinae;Exechiini;Allodia	Allodia		Fundy National Park|Coastal Trail	45.55	-65
SSFDB4025-14	BIOUG13826-E02	BOLD:AAU4925	KR719883	Animalia;Arthropoda;Insecta;Diptera;Mycetophilidae;Mycetophilinae;Allodia	Allodia	2013-05-23/30	Fundy National Park|Coastal Trail	45.55	-65
SSFDB4026-14	BIOUG13826-E03	BOLD:AAG4936	KR725632	Animalia;Arthropoda;Insecta;Diptera;Mycetophilidae;Mycetophilinae;Exechiini;Allodia	Allodia		Fundy National Park|Coastal Trail	45.55	-65
SSFDB4027-14	BIOUG13826-E04	BOLD:AAU4925	KR718135	Animalia;Arthropoda;Insecta;Diptera;Mycetophilidae;Mycetophilinae;Allodia	Allodia	2013-05-23/30	Fundy National Park|Coastal Trail	45.55	-65
SSFDB4028-14	BIOUG13826-E05	BOLD:AAU4925	KR712838	Animalia;Arthropoda;Insecta;Diptera;Mycetophilidae;Mycetophilinae;Allodia	Allodia	2013-05-23/30	Fundy National Park|Coastal Trail	45.55	-65
SSFDB4029-14	BIOUG13826-E06	BOLD:AAG4945	KR723003	Animalia;Arthropoda;Insecta;Diptera;Mycetophilidae;Mycetophilinae;Exechiini;Allodia	Allodia		Fundy National Park|Coastal Trail	45.55	-65
SSFDB403-14	BIOUG13615-B12	BOLD:AAL7864	KR722680	Animalia;Arthropoda;Insecta;Diptera;Sciaridae;Corynoptera	Corynoptera trepida	2013-05-23/30	Fundy National Park|Coastal Trail	45.55	-65
SSFDB4030-14	BIOUG13826-E07	BOLD:AAG4945	KR723004	Animalia;Arthropoda;Insecta;Diptera;Mycetophilidae;Mycetophilinae;Exechiini;Allodia	Allodia		Fundy National Park|Coastal Trail	45.55	-65
SSFDB4031-14	BIOUG13826-E08	BOLD:AAG4936	KR712733	Animalia;Arthropoda;Insecta;Diptera;Mycetophilidae;Mycetophilinae;Exechiini;Allodia	Allodia		Fundy National Park|Coastal Trail	45.55	-65
SSFDB4032-14	BIOUG13826-E09	BOLD:ACD3379	KR712548	Animalia;Arthropoda;Insecta;Diptera;Mycetophilidae;Mycetophilinae;Exechiini;Pseudobrachypeza	Pseudobrachypeza		Fundy National Park|Coastal Trail	45.55	-65
SSFDB4033-14	BIOUG13826-E10	BOLD:ACC9967	KR715735	Animalia;Arthropoda;Insecta;Diptera;Mycetophilidae;Mycetophilinae;Exechia	Exechia	2013-05-23/30	Fundy National Park|Coastal Trail	45.55	-65
SSFDB4034-14	BIOUG13826-E11	BOLD:AAG4936	KR730604	Animalia;Arthropoda;Insecta;Diptera;Mycetophilidae;Mycetophilinae;Exechiini;Allodia	Allodia		Fundy National Park|Coastal Trail	45.55	-65
SSFDB4035-14	BIOUG13826-E12	BOLD:AAU4925	KR722993	Animalia;Arthropoda;Insecta;Diptera;Mycetophilidae;Mycetophilinae;Allodia	Allodia	2013-05-23/30	Fundy National Park|Coastal Trail	45.55	-65
SSFDB4036-14	BIOUG13826-F01	BOLD:ACE7692	KR728710	Animalia;Arthropoda;Insecta;Diptera;Mycetophilidae;Mycetophilinae;Brevicornu	Brevicornu		Fundy National Park|Coastal Trail	45.55	-65
SSFDB4037-14	BIOUG13826-F02	BOLD:AAG4945	KR718404	Animalia;Arthropoda;Insecta;Diptera;Mycetophilidae;Mycetophilinae;Exechiini;Allodia	Allodia		Fundy National Park|Coastal Trail	45.55	-65
SSFDB4038-14	BIOUG13826-F03	BOLD:AAG4945	KR724231	Animalia;Arthropoda;Insecta;Diptera;Mycetophilidae;Mycetophilinae;Exechiini;Allodia	Allodia		Fundy National Park|Coastal Trail	45.55	-65
SSFDB4039-14	BIOUG13826-F04	BOLD:AAG4945	KR712470	Animalia;Arthropoda;Insecta;Diptera;Mycetophilidae;Mycetophilinae;Exechiini;Allodia	Allodia		Fundy National Park|Coastal Trail	45.55	-65
SSFDB404-14	BIOUG13615-C01	BOLD:AAL7864	KR720279	Animalia;Arthropoda;Insecta;Diptera;Sciaridae;Corynoptera	Corynoptera trepida	2013-05-23/30	Fundy National Park|Coastal Trail	45.55	-65
SSFDB4040-14	BIOUG13826-F05	BOLD:AAP8160	KR723649	Animalia;Arthropoda;Insecta;Diptera;Mycetophilidae;Mycetophilinae;Mycetophilini;Mycetophila	Mycetophila brevitarsata		Fundy National Park|Coastal Trail	45.55	-65
SSFDB4041-14	BIOUG13826-F06	BOLD:AAP2524	KR731166	Animalia;Arthropoda;Insecta;Diptera;Mycetophilidae;Mycetophilinae;Exechiini;Anatella	Anatella		Fundy National Park|Coastal Trail	45.55	-65
SSFDB4042-14	BIOUG13826-F07	BOLD:AAG4945	KR727127	Animalia;Arthropoda;Insecta;Diptera;Mycetophilidae;Mycetophilinae;Exechiini;Allodia	Allodia		Fundy National Park|Coastal Trail	45.55	-65
SSFDB4043-14	BIOUG13826-F08	BOLD:AAG4945	KR728306	Animalia;Arthropoda;Insecta;Diptera;Mycetophilidae;Mycetophilinae;Exechiini;Allodia	Allodia		Fundy National Park|Coastal Trail	45.55	-65
SSFDB4044-14	BIOUG13826-F09	BOLD:AAG4945	KR726087	Animalia;Arthropoda;Insecta;Diptera;Mycetophilidae;Mycetophilinae;Exechiini;Allodia	Allodia		Fundy National Park|Coastal Trail	45.55	-65
SSFDB4045-14	BIOUG13826-F10	BOLD:AAG4945	KR731633	Animalia;Arthropoda;Insecta;Diptera;Mycetophilidae;Mycetophilinae;Exechiini;Allodia	Allodia		Fundy National Park|Coastal Trail	45.55	-65
SSFDB4046-14	BIOUG13826-F11	BOLD:AAG4945	KR726745	Animalia;Arthropoda;Insecta;Diptera;Mycetophilidae;Mycetophilinae;Exechiini;Allodia	Allodia		Fundy National Park|Coastal Trail	45.55	-65
SSFDB4047-14	BIOUG13826-F12	BOLD:AAP8160	KR729403	Animalia;Arthropoda;Insecta;Diptera;Mycetophilidae;Mycetophilinae;Mycetophilini;Mycetophila	Mycetophila brevitarsata		Fundy National Park|Coastal Trail	45.55	-65
SSFDB4048-14	BIOUG13826-G01	BOLD:AAG4945	KR730526	Animalia;Arthropoda;Insecta;Diptera;Mycetophilidae;Mycetophilinae;Exechiini;Allodia	Allodia		Fundy National Park|Coastal Trail	45.55	-65
SSFDB4049-14	BIOUG13826-G02	BOLD:AAU4925	KR728978	Animalia;Arthropoda;Insecta;Diptera;Mycetophilidae;Mycetophilinae;Allodia	Allodia	2013-05-23/30	Fundy National Park|Coastal Trail	45.55	-65
SSFDB405-14	BIOUG13615-C02	BOLD:ACC2898	KR726331	Animalia;Arthropoda;Insecta;Diptera;Chironomidae;Orthocladiinae	Orthocladiinae	2013-05-23/30	Fundy National Park|Coastal Trail	45.55	-65
SSFDB4050-14	BIOUG13826-G03	BOLD:AAM9005	KR731846	Animalia;Arthropoda;Insecta;Diptera;Mycetophilidae;Gnoristinae;Coelophthinia	Coelophthinia		Fundy National Park|Coastal Trail	45.55	-65
SSFDB4051-14	BIOUG13826-G04	BOLD:AAG3337	KR724680	Animalia;Arthropoda;Insecta;Diptera;Phoridae;Metopininae;Metopinagroup	Metopinagroup	2013-05-23/30	Fundy National Park|Coastal Trail	45.55	-65
SSFDB4052-14	BIOUG13826-G05	BOLD:ACK6705	KR722937	Animalia;Arthropoda;Insecta;Diptera;Mycetophilidae;Mycetophilinae;Exechiini;Brachycampta	Brachycampta		Fundy National Park|Coastal Trail	45.55	-65
SSFDB4053-14	BIOUG13826-G06	BOLD:AAU4925	KR724746	Animalia;Arthropoda;Insecta;Diptera;Mycetophilidae;Mycetophilinae;Allodia	Allodia	2013-05-23/30	Fundy National Park|Coastal Trail	45.55	-65
SSFDB4054-14	BIOUG13826-G07	BOLD:AAG4945	KR730578	Animalia;Arthropoda;Insecta;Diptera;Mycetophilidae;Mycetophilinae;Exechiini;Allodia	Allodia		Fundy National Park|Coastal Trail	45.55	-65
SSFDB4055-14	BIOUG13826-G08	BOLD:AAG4945	KR713191	Animalia;Arthropoda;Insecta;Diptera;Mycetophilidae;Mycetophilinae;Exechiini;Allodia	Allodia		Fundy National Park|Coastal Trail	45.55	-65
SSFDB4056-14	BIOUG13826-G09	BOLD:AAG4952	KR724052	Animalia;Arthropoda;Insecta;Diptera;Mycetophilidae;Mycetophilinae;Brevicornu	Brevicornu		Fundy National Park|Coastal Trail	45.55	-65
SSFDB4057-14	BIOUG13826-G10	BOLD:AAG4952	KR713187	Animalia;Arthropoda;Insecta;Diptera;Mycetophilidae;Mycetophilinae;Brevicornu	Brevicornu		Fundy National Park|Coastal Trail	45.55	-65
SSFDB4058-14	BIOUG13826-G11	BOLD:AAL7864	KR723824	Animalia;Arthropoda;Insecta;Diptera;Sciaridae;Corynoptera	Corynoptera trepida	2013-05-23/30	Fundy National Park|Coastal Trail	45.55	-65
SSFDB4059-14	BIOUG13826-G12	BOLD:AAG4945	KR717214	Animalia;Arthropoda;Insecta;Diptera;Mycetophilidae;Mycetophilinae;Exechiini;Allodia	Allodia		Fundy National Park|Coastal Trail	45.55	-65
SSFDB406-14	BIOUG13615-C03	BOLD:AAP6873	KR717860	Animalia;Arthropoda;Insecta;Diptera;Chironomidae;Orthocladiinae;Gymnometriocnemus	Gymnometriocnemus brumalis	2013-05-23/30	Fundy National Park|Coastal Trail	45.55	-65
SSFDB4060-14	BIOUG13826-H01	BOLD:AAG4952	KR727228	Animalia;Arthropoda;Insecta;Diptera;Mycetophilidae;Mycetophilinae;Brevicornu	Brevicornu		Fundy National Park|Coastal Trail	45.55	-65
SSFDB4061-14	BIOUG13826-H02	BOLD:AAP6411	KR724412	Animalia;Arthropoda;Insecta;Diptera;Phoridae;Metopininae;Megaselia	Megaselia	2013-05-23/30	Fundy National Park|Coastal Trail	45.55	-65
SSFDB4062-14	BIOUG13826-H03	BOLD:AAG4945	KR723117	Animalia;Arthropoda;Insecta;Diptera;Mycetophilidae;Mycetophilinae;Exechiini;Allodia	Allodia		Fundy National Park|Coastal Trail	45.55	-65
SSFDB4063-14	BIOUG13826-H04	BOLD:AAG4945	KR726546	Animalia;Arthropoda;Insecta;Diptera;Mycetophilidae;Mycetophilinae;Exechiini;Allodia	Allodia		Fundy National Park|Coastal Trail	45.55	-65
SSFDB4064-14	BIOUG13826-H05	BOLD:AAG4945	KR718820	Animalia;Arthropoda;Insecta;Diptera;Mycetophilidae;Mycetophilinae;Exechiini;Allodia	Allodia		Fundy National Park|Coastal Trail	45.55	-65
SSFDB4065-14	BIOUG13826-H06	BOLD:AAU4925	KR720029	Animalia;Arthropoda;Insecta;Diptera;Mycetophilidae;Mycetophilinae;Allodia	Allodia	2013-05-23/30	Fundy National Park|Coastal Trail	45.55	-65
SSFDB4066-14	BIOUG13826-H07	BOLD:ACD3379	KR727889	Animalia;Arthropoda;Insecta;Diptera;Mycetophilidae;Mycetophilinae;Exechiini;Pseudobrachypeza	Pseudobrachypeza		Fundy National Park|Coastal Trail	45.55	-65
SSFDB4067-14	BIOUG13826-H08	BOLD:ACO2323	KR727870	Animalia;Arthropoda;Insecta;Diptera;Mycetophilidae;Mycetophilinae;Exechiini;Exechia	Exechia		Fundy National Park|Coastal Trail	45.55	-65
SSFDB4068-14	BIOUG13826-H09	BOLD:AAG4945	KR718265	Animalia;Arthropoda;Insecta;Diptera;Mycetophilidae;Mycetophilinae;Exechiini;Allodia	Allodia		Fundy National Park|Coastal Trail	45.55	-65
SSFDB4069-14	BIOUG13826-H10	BOLD:ACO2323	KR729981	Animalia;Arthropoda;Insecta;Diptera;Mycetophilidae;Mycetophilinae;Exechiini;Exechia	Exechia		Fundy National Park|Coastal Trail	45.55	-65
SSFDB407-14	BIOUG13615-C04	BOLD:ACL6956	KR726148	Animalia;Arthropoda;Insecta;Diptera;Sciaridae;Bradysia	Bradysia	2013-05-23/30	Fundy National Park|Coastal Trail	45.55	-65
SSFDB4070-14	BIOUG13826-H11	BOLD:AAU4925	KR713456	Animalia;Arthropoda;Insecta;Diptera;Mycetophilidae;Mycetophilinae;Allodia	Allodia	2013-05-23/30	Fundy National Park|Coastal Trail	45.55	-65
SSFDB4071-14	BIOUG13828-A01	BOLD:ACC5624	KR718120	Animalia;Arthropoda;Insecta;Diptera;Mycetophilidae;Mycetophilinae;Mycetophila	Mycetophila	2013-05-23/30	Fundy National Park|Coastal Trail	45.55	-65
SSFDB4072-14	BIOUG13828-A02	BOLD:AAG4936	KR728765	Animalia;Arthropoda;Insecta;Diptera;Mycetophilidae;Mycetophilinae;Exechiini;Allodia	Allodia		Fundy National Park|Coastal Trail	45.55	-65
SSFDB4073-14	BIOUG13828-A03	BOLD:ACN5032	KR730465	Animalia;Arthropoda;Insecta;Diptera;Mycetophilidae;Mycetophilinae;Exechiini;Anatella	Anatella		Fundy National Park|Coastal Trail	45.55	-65
SSFDB4074-14	BIOUG13828-A04	BOLD:AAG4945	KR728489	Animalia;Arthropoda;Insecta;Diptera;Mycetophilidae;Mycetophilinae;Exechiini;Allodia	Allodia		Fundy National Park|Coastal Trail	45.55	-65
SSFDB4075-14	BIOUG13828-A05	BOLD:ABA1224	KR713263	Animalia;Arthropoda;Insecta;Diptera;Sciaridae;Corynoptera	Corynoptera barbata	2013-05-23/30	Fundy National Park|Coastal Trail	45.55	-65
SSFDB4076-14	BIOUG13828-A06	BOLD:AAP6411	KR725095	Animalia;Arthropoda;Insecta;Diptera;Phoridae;Metopininae;Megaselia	Megaselia	2013-05-23/30	Fundy National Park|Coastal Trail	45.55	-65
SSFDB4077-14	BIOUG13828-A07	BOLD:AAL7864	KR724334	Animalia;Arthropoda;Insecta;Diptera;Sciaridae;Corynoptera	Corynoptera trepida	2013-05-23/30	Fundy National Park|Coastal Trail	45.55	-65
SSFDB4078-14	BIOUG13828-A08	BOLD:AAG4945	KR731705	Animalia;Arthropoda;Insecta;Diptera;Mycetophilidae;Mycetophilinae;Exechiini;Allodia	Allodia		Fundy National Park|Coastal Trail	45.55	-65
SSFDB4079-14	BIOUG13828-A09	BOLD:AAG4936	KR726618	Animalia;Arthropoda;Insecta;Diptera;Mycetophilidae;Mycetophilinae;Exechiini;Allodia	Allodia		Fundy National Park|Coastal Trail	45.55	-65
SSFDB408-14	BIOUG13615-C05	BOLD:AAL7864	KR715992	Animalia;Arthropoda;Insecta;Diptera;Sciaridae;Corynoptera	Corynoptera trepida	2013-05-23/30	Fundy National Park|Coastal Trail	45.55	-65
SSFDB4080-14	BIOUG13828-A10	BOLD:AAG4952	KR715278	Animalia;Arthropoda;Insecta;Diptera;Mycetophilidae;Mycetophilinae;Brevicornu	Brevicornu		Fundy National Park|Coastal Trail	45.55	-65
SSFDB4081-14	BIOUG13828-A11	BOLD:ACT0740	KR720303	Animalia;Arthropoda;Insecta;Diptera;Mycetophilidae;Mycetophilinae;Exechiini;Anatella	Anatella		Fundy National Park|Coastal Trail	45.55	-65
SSFDB4083-14	BIOUG13828-B01	BOLD:AAU4925	KR731664	Animalia;Arthropoda;Insecta;Diptera;Mycetophilidae;Mycetophilinae;Allodia	Allodia	2013-05-23/30	Fundy National Park|Coastal Trail	45.55	-65
SSFDB4084-14	BIOUG13828-B02	BOLD:AAP6425	KR729538	Animalia;Arthropoda;Insecta;Diptera;Phoridae;Metopininae;Megaselia	Megaselia	2013-05-23/30	Fundy National Park|Coastal Trail	45.55	-65
SSFDB4085-14	BIOUG13828-B03	BOLD:AAG3336	KR722562	Animalia;Arthropoda;Insecta;Diptera;Phoridae;Metopininae;Megaselia	Megaselia	2013-05-23/30	Fundy National Park|Coastal Trail	45.55	-65
SSFDB4086-14	BIOUG13828-B04	BOLD:AAL7864	KR716765	Animalia;Arthropoda;Insecta;Diptera;Sciaridae;Corynoptera	Corynoptera trepida	2013-05-23/30	Fundy National Park|Coastal Trail	45.55	-65
SSFDB4087-14	BIOUG13828-B05	BOLD:AAL7864	KR727471	Animalia;Arthropoda;Insecta;Diptera;Sciaridae;Corynoptera	Corynoptera trepida	2013-05-23/30	Fundy National Park|Coastal Trail	45.55	-65
SSFDB4088-14	BIOUG13828-B06	BOLD:AAG4945	KR730934	Animalia;Arthropoda;Insecta;Diptera;Mycetophilidae;Mycetophilinae;Exechiini;Allodia	Allodia		Fundy National Park|Coastal Trail	45.55	-65
SSFDB4089-14	BIOUG13828-B07	BOLD:AAG4936	KR720284	Animalia;Arthropoda;Insecta;Diptera;Mycetophilidae;Mycetophilinae;Exechiini;Allodia	Allodia		Fundy National Park|Coastal Trail	45.55	-65
SSFDB409-14	BIOUG13615-C06	BOLD:AAP6873	KR724220	Animalia;Arthropoda;Insecta;Diptera;Chironomidae;Orthocladiinae;Gymnometriocnemus	Gymnometriocnemus brumalis	2013-05-23/30	Fundy National Park|Coastal Trail	45.55	-65
SSFDB4090-14	BIOUG13828-B08	BOLD:AAG4945	KR718949	Animalia;Arthropoda;Insecta;Diptera;Mycetophilidae;Mycetophilinae;Exechiini;Allodia	Allodia		Fundy National Park|Coastal Trail	45.55	-65
SSFDB4091-14	BIOUG13828-B09	BOLD:ACM7063	KR729514	Animalia;Arthropoda;Insecta;Diptera;Cecidomyiidae	Cecidomyiidae	2013-05-23/30	Fundy National Park|Coastal Trail	45.55	-65
SSFDB4092-14	BIOUG13828-B10	BOLD:AAL7864	KR718689	Animalia;Arthropoda;Insecta;Diptera;Sciaridae;Corynoptera	Corynoptera trepida	2013-05-23/30	Fundy National Park|Coastal Trail	45.55	-65
SSFDB4093-14	BIOUG13828-B11	BOLD:AAP6411	KR725691	Animalia;Arthropoda;Insecta;Diptera;Phoridae;Metopininae;Megaselia	Megaselia	2013-05-23/30	Fundy National Park|Coastal Trail	45.55	-65
SSFDB4094-14	BIOUG13828-B12	BOLD:AAG4945	KR724691	Animalia;Arthropoda;Insecta;Diptera;Mycetophilidae;Mycetophilinae;Exechiini;Allodia	Allodia		Fundy National Park|Coastal Trail	45.55	-65
SSFDB4095-14	BIOUG13828-C01	BOLD:ACC7806	KR715174	Animalia;Arthropoda;Insecta;Diptera;Mycetophilidae;Mycetophilinae;Exechiini;Anatella	Anatella		Fundy National Park|Coastal Trail	45.55	-65
SSFDB4096-14	BIOUG13828-C02	BOLD:AAG4945	KR731003	Animalia;Arthropoda;Insecta;Diptera;Mycetophilidae;Mycetophilinae;Exechiini;Allodia	Allodia		Fundy National Park|Coastal Trail	45.55	-65
SSFDB4097-14	BIOUG13828-C03	BOLD:ACD0959	KR722064	Animalia;Arthropoda;Insecta;Diptera;Mycetophilidae;Mycetophilinae;Exechiini;Allodia	Allodia		Fundy National Park|Coastal Trail	45.55	-65
SSFDB4098-14	BIOUG13828-C04	BOLD:AAM6270	KR717112	Animalia;Arthropoda;Insecta;Diptera;Chironomidae;Orthocladiinae	Orthocladiinae	2013-05-23/30	Fundy National Park|Coastal Trail	45.55	-65
SSFDB4099-14	BIOUG13828-C05	BOLD:AAU4925	KR716500	Animalia;Arthropoda;Insecta;Diptera;Mycetophilidae;Mycetophilinae;Allodia	Allodia	2013-05-23/30	Fundy National Park|Coastal Trail	45.55	-65
SSFDB410-14	BIOUG13615-C07	BOLD:AAL7864	KR728184	Animalia;Arthropoda;Insecta;Diptera;Sciaridae;Corynoptera	Corynoptera trepida	2013-05-23/30	Fundy National Park|Coastal Trail	45.55	-65
SSFDB4100-14	BIOUG13828-C06	BOLD:AAG4945	KR713422	Animalia;Arthropoda;Insecta;Diptera;Mycetophilidae;Mycetophilinae;Exechiini;Allodia	Allodia		Fundy National Park|Coastal Trail	45.55	-65
SSFDB4101-14	BIOUG13828-C07	BOLD:AAP6411	KR727973	Animalia;Arthropoda;Insecta;Diptera;Phoridae;Metopininae;Megaselia	Megaselia	2013-05-23/30	Fundy National Park|Coastal Trail	45.55	-65
SSFDB4102-14	BIOUG13828-C08	BOLD:AAP8160	KR723822	Animalia;Arthropoda;Insecta;Diptera;Mycetophilidae;Mycetophilinae;Mycetophilini;Mycetophila	Mycetophila brevitarsata		Fundy National Park|Coastal Trail	45.55	-65
SSFDB4103-14	BIOUG13828-C09	BOLD:AAG3266	KR713222	Animalia;Arthropoda;Insecta;Diptera;Phoridae;Metopininae;Megaselia	Megaselia	2013-05-23/30	Fundy National Park|Coastal Trail	45.55	-65
SSFDB4104-14	BIOUG13828-C10	BOLD:AAP8160	KR719967	Animalia;Arthropoda;Insecta;Diptera;Mycetophilidae;Mycetophilinae;Mycetophilini;Mycetophila	Mycetophila brevitarsata		Fundy National Park|Coastal Trail	45.55	-65
SSFDB4105-14	BIOUG13828-C11	BOLD:AAG8505	KR717629	Animalia;Arthropoda;Insecta;Diptera;Drosophilidae;Drosophilinae;Microdrosophila	Microdrosophila congesta	2013-05-23/30	Fundy National Park|Coastal Trail	45.55	-65
SSFDB4106-14	BIOUG13828-C12	BOLD:AAU4925	KR721420	Animalia;Arthropoda;Insecta;Diptera;Mycetophilidae;Mycetophilinae;Allodia	Allodia	2013-05-23/30	Fundy National Park|Coastal Trail	45.55	-65
SSFDB4107-14	BIOUG13828-D01	BOLD:AAG8505	KR729188	Animalia;Arthropoda;Insecta;Diptera;Drosophilidae;Drosophilinae;Microdrosophila	Microdrosophila congesta	2013-05-23/30	Fundy National Park|Coastal Trail	45.55	-65
SSFDB4108-14	BIOUG13828-D02	BOLD:AAU4925	KR715914	Animalia;Arthropoda;Insecta;Diptera;Mycetophilidae;Mycetophilinae;Allodia	Allodia	2013-05-23/30	Fundy National Park|Coastal Trail	45.55	-65
SSFDB4109-14	BIOUG13828-D03	BOLD:AAM6270	KR724597	Animalia;Arthropoda;Insecta;Diptera;Chironomidae;Orthocladiinae	Orthocladiinae	2013-05-23/30	Fundy National Park|Coastal Trail	45.55	-65
SSFDB411-14	BIOUG13615-C08	BOLD:AAL7864	KR723158	Animalia;Arthropoda;Insecta;Diptera;Sciaridae;Corynoptera	Corynoptera trepida	2013-05-23/30	Fundy National Park|Coastal Trail	45.55	-65
SSFDB4110-14	BIOUG13828-D04	BOLD:AAG4945	KR715378	Animalia;Arthropoda;Insecta;Diptera;Mycetophilidae;Mycetophilinae;Exechiini;Allodia	Allodia		Fundy National Park|Coastal Trail	45.55	-65
SSFDB4111-14	BIOUG13828-D05	BOLD:ACN5032	KR729092	Animalia;Arthropoda;Insecta;Diptera;Mycetophilidae;Mycetophilinae;Exechiini;Anatella	Anatella		Fundy National Park|Coastal Trail	45.55	-65
SSFDB4112-14	BIOUG13828-D06	BOLD:AAG4945	KR725296	Animalia;Arthropoda;Insecta;Diptera;Mycetophilidae;Mycetophilinae;Exechiini;Allodia	Allodia		Fundy National Park|Coastal Trail	45.55	-65
SSFDB4113-14	BIOUG13828-D07	BOLD:ACN5032	KR721393	Animalia;Arthropoda;Insecta;Diptera;Mycetophilidae;Mycetophilinae;Exechiini;Anatella	Anatella		Fundy National Park|Coastal Trail	45.55	-65
SSFDB4114-14	BIOUG13828-D08	BOLD:AAG4945	KR715466	Animalia;Arthropoda;Insecta;Diptera;Mycetophilidae;Mycetophilinae;Exechiini;Allodia	Allodia		Fundy National Park|Coastal Trail	45.55	-65
SSFDB4115-14	BIOUG13828-D09	BOLD:AAP8160	KR717233	Animalia;Arthropoda;Insecta;Diptera;Mycetophilidae;Mycetophilinae;Mycetophilini;Mycetophila	Mycetophila brevitarsata		Fundy National Park|Coastal Trail	45.55	-65
SSFDB4116-14	BIOUG13828-D10	BOLD:AAB7515	KR726344	Animalia;Arthropoda;Insecta;Diptera;Simuliidae;Simuliinae;Stegopterna	Stegopterna	2013-05-23/30	Fundy National Park|Coastal Trail	45.55	-65
SSFDB4117-14	BIOUG13828-D11	BOLD:ACJ1830	KR725698	Animalia;Arthropoda;Insecta;Diptera;Mycetophilidae;Mycetophilinae;Allodia	Allodia	2013-05-23/30	Fundy National Park|Coastal Trail	45.55	-65
SSFDB4118-14	BIOUG13828-D12	BOLD:AAG4945	KR724527	Animalia;Arthropoda;Insecta;Diptera;Mycetophilidae;Mycetophilinae;Exechiini;Allodia	Allodia		Fundy National Park|Coastal Trail	45.55	-65
SSFDB4119-14	BIOUG13828-E01	BOLD:ACD2208	KR718216	Animalia;Arthropoda;Insecta;Diptera;Mycetophilidae;Mycetophilinae;Mycetophilini;Trichonta	Trichonta		Fundy National Park|Coastal Trail	45.55	-65
SSFDB412-14	BIOUG13615-C09	BOLD:AAL7864	KR722031	Animalia;Arthropoda;Insecta;Diptera;Sciaridae;Corynoptera	Corynoptera trepida	2013-05-23/30	Fundy National Park|Coastal Trail	45.55	-65
SSFDB4120-14	BIOUG13828-E02	BOLD:AAP6873	KR712477	Animalia;Arthropoda;Insecta;Diptera;Chironomidae;Orthocladiinae;Gymnometriocnemus	Gymnometriocnemus brumalis	2013-05-23/30	Fundy National Park|Coastal Trail	45.55	-65
SSFDB4121-14	BIOUG13828-E03	BOLD:AAG4945	KR714159	Animalia;Arthropoda;Insecta;Diptera;Mycetophilidae;Mycetophilinae;Exechiini;Allodia	Allodia		Fundy National Park|Coastal Trail	45.55	-65
SSFDB4122-14	BIOUG13828-E04	BOLD:AAG4945	KR717027	Animalia;Arthropoda;Insecta;Diptera;Mycetophilidae;Mycetophilinae;Exechiini;Allodia	Allodia		Fundy National Park|Coastal Trail	45.55	-65
SSFDB4123-14	BIOUG13828-E05	BOLD:AAL7864	KR713415	Animalia;Arthropoda;Insecta;Diptera;Sciaridae;Corynoptera	Corynoptera trepida	2013-05-23/30	Fundy National Park|Coastal Trail	45.55	-65
SSFDB4124-14	BIOUG13828-E06	BOLD:AAP8160	KR718377	Animalia;Arthropoda;Insecta;Diptera;Mycetophilidae;Mycetophilinae;Mycetophilini;Mycetophila	Mycetophila brevitarsata		Fundy National Park|Coastal Trail	45.55	-65
SSFDB4125-14	BIOUG13828-E07	BOLD:AAG4936	KR728281	Animalia;Arthropoda;Insecta;Diptera;Mycetophilidae;Mycetophilinae;Exechiini;Allodia	Allodia		Fundy National Park|Coastal Trail	45.55	-65
SSFDB4126-14	BIOUG13828-E08	BOLD:ACS7008	KR713413	Animalia;Arthropoda;Insecta;Diptera;Phoridae;Metopininae;Megaselia	Megaselia arcticae	2013-05-23/30	Fundy National Park|Coastal Trail	45.55	-65
SSFDB4127-14	BIOUG13828-E09	BOLD:AAL7864	KR713530	Animalia;Arthropoda;Insecta;Diptera;Sciaridae;Corynoptera	Corynoptera trepida	2013-05-23/30	Fundy National Park|Coastal Trail	45.55	-65
SSFDB4128-14	BIOUG13828-E10	BOLD:AAG3266	KR720146	Animalia;Arthropoda;Insecta;Diptera;Phoridae;Metopininae;Megaselia	Megaselia	2013-05-23/30	Fundy National Park|Coastal Trail	45.55	-65
SSFDB4129-14	BIOUG13828-E11	BOLD:AAB8851	KR969487	Animalia;Arthropoda;Insecta;Diptera;Drosophilidae;Drosophilinae;Drosophila	Drosophila affinis	2013-05-23/30	Fundy National Park|Coastal Trail	45.55	-65
SSFDB413-14	BIOUG13615-C10	BOLD:AAG7059	KR720845	Animalia;Arthropoda;Insecta;Diptera;Sciaridae	Sciaridae	2013-05-23/30	Fundy National Park|Coastal Trail	45.55	-65
SSFDB4130-14	BIOUG13828-E12	BOLD:ACC5624	KR718086	Animalia;Arthropoda;Insecta;Diptera;Mycetophilidae;Mycetophilinae;Mycetophila	Mycetophila	2013-05-23/30	Fundy National Park|Coastal Trail	45.55	-65
SSFDB4131-14	BIOUG13828-F01	BOLD:AAF9320	KR723958	Animalia;Arthropoda;Insecta;Diptera;Psychodidae;Psychodinae	Psychodidae	2013-05-23/30	Fundy National Park|Coastal Trail	45.55	-65
SSFDB4132-14	BIOUG13828-F02	BOLD:AAP8160	KR719438	Animalia;Arthropoda;Insecta;Diptera;Mycetophilidae;Mycetophilinae;Mycetophilini;Mycetophila	Mycetophila brevitarsata		Fundy National Park|Coastal Trail	45.55	-65
SSFDB4133-14	BIOUG13828-F03	BOLD:ADE1424	KR725309	Animalia;Arthropoda;Insecta;Diptera;Cecidomyiidae	Cecidomyiidae	2013-05-23/30	Fundy National Park|Coastal Trail	45.55	-65
SSFDB4134-14	BIOUG13828-F04	BOLD:AAG3337	KR723577	Animalia;Arthropoda;Insecta;Diptera;Phoridae;Metopininae;Metopinagroup	Metopinagroup	2013-05-23/30	Fundy National Park|Coastal Trail	45.55	-65
SSFDB4135-14	BIOUG13828-F05	BOLD:AAL7864	KR720021	Animalia;Arthropoda;Insecta;Diptera;Sciaridae;Corynoptera	Corynoptera trepida	2013-05-23/30	Fundy National Park|Coastal Trail	45.55	-65
SSFDB4136-14	BIOUG13828-F06	BOLD:AAG4945	KR714525	Animalia;Arthropoda;Insecta;Diptera;Mycetophilidae;Mycetophilinae;Exechiini;Allodia	Allodia		Fundy National Park|Coastal Trail	45.55	-65
SSFDB4137-14	BIOUG13828-F07	BOLD:AAG4945	KR726818	Animalia;Arthropoda;Insecta;Diptera;Mycetophilidae;Mycetophilinae;Exechiini;Allodia	Allodia		Fundy National Park|Coastal Trail	45.55	-65
SSFDB4138-14	BIOUG13828-F08	BOLD:AAG3250	KR732218	Animalia;Arthropoda;Insecta;Diptera;Phoridae;Metopininae;Megaselia	Megaselia eccoptomera	2013-05-23/30	Fundy National Park|Coastal Trail	45.55	-65
SSFDB4139-14	BIOUG13828-F09	BOLD:ACA8622	KR716484	Animalia;Arthropoda;Insecta;Diptera;Sphaeroceridae;Limosininae	Limosininae	2013-05-23/30	Fundy National Park|Coastal Trail	45.55	-65
SSFDB414-14	BIOUG13615-C11	BOLD:AAL7864	KR712966	Animalia;Arthropoda;Insecta;Diptera;Sciaridae;Corynoptera	Corynoptera trepida	2013-05-23/30	Fundy National Park|Coastal Trail	45.55	-65
SSFDB4140-14	BIOUG13828-F10	BOLD:AAG3266	KR722916	Animalia;Arthropoda;Insecta;Diptera;Phoridae;Metopininae;Megaselia	Megaselia	2013-05-23/30	Fundy National Park|Coastal Trail	45.55	-65
SSFDB4141-14	BIOUG13828-F11	BOLD:AAL7864	KR726084	Animalia;Arthropoda;Insecta;Diptera;Sciaridae;Corynoptera	Corynoptera trepida	2013-05-23/30	Fundy National Park|Coastal Trail	45.55	-65
SSFDB4142-14	BIOUG13828-F12	BOLD:AAM6270	KR720744	Animalia;Arthropoda;Insecta;Diptera;Chironomidae;Orthocladiinae	Orthocladiinae	2013-05-23/30	Fundy National Park|Coastal Trail	45.55	-65
SSFDB4143-14	BIOUG13828-G01	BOLD:AAL7864	MF841466	Animalia;Arthropoda;Insecta;Diptera;Sciaridae;Corynoptera	Sciaridae	2013-05-23/30	Fundy National Park|Coastal Trail	45.55	-65
SSFDB4144-14	BIOUG13828-G02	BOLD:AAL7864	KR715279	Animalia;Arthropoda;Insecta;Diptera;Sciaridae;Corynoptera	Corynoptera trepida	2013-05-23/30	Fundy National Park|Coastal Trail	45.55	-65
SSFDB4145-14	BIOUG13828-G03	BOLD:AAG4978	KR714477	Animalia;Arthropoda;Insecta;Diptera;Mycetophilidae;Mycetophilinae;Mycetophila	Mycetophila	2013-05-23/30	Fundy National Park|Coastal Trail	45.55	-65
SSFDB4146-14	BIOUG13828-G04	BOLD:AAG8505	KR719490	Animalia;Arthropoda;Insecta;Diptera;Drosophilidae;Drosophilinae;Microdrosophila	Microdrosophila congesta	2013-05-23/30	Fundy National Park|Coastal Trail	45.55	-65
SSFDB4147-14	BIOUG13828-G05	BOLD:AAP6873	KR722976	Animalia;Arthropoda;Insecta;Diptera;Chironomidae;Orthocladiinae;Gymnometriocnemus	Gymnometriocnemus brumalis	2013-05-23/30	Fundy National Park|Coastal Trail	45.55	-65
SSFDB4148-14	BIOUG13828-G06	BOLD:ACC5624	KR721659	Animalia;Arthropoda;Insecta;Diptera;Mycetophilidae;Mycetophilinae;Mycetophila	Mycetophila	2013-05-23/30	Fundy National Park|Coastal Trail	45.55	-65
SSFDB4149-14	BIOUG13828-G07	BOLD:ACD0959	KR982691	Animalia;Arthropoda;Insecta;Diptera;Mycetophilidae;Mycetophilinae;Exechiini;Allodia	Allodia		Fundy National Park|Coastal Trail	45.55	-65
SSFDB415-14	BIOUG13615-C12	BOLD:AAF9320	KR716179	Animalia;Arthropoda;Insecta;Diptera;Psychodidae;Psychodinae	Psychodidae	2013-05-23/30	Fundy National Park|Coastal Trail	45.55	-65
SSFDB4150-14	BIOUG13828-G08	BOLD:AAP6411	KR719638	Animalia;Arthropoda;Insecta;Diptera;Phoridae;Metopininae;Megaselia	Megaselia	2013-05-23/30	Fundy National Park|Coastal Trail	45.55	-65
SSFDB4151-14	BIOUG13828-G09	BOLD:AAL7864	KR717529	Animalia;Arthropoda;Insecta;Diptera;Sciaridae;Corynoptera	Corynoptera trepida	2013-05-23/30	Fundy National Park|Coastal Trail	45.55	-65
SSFDB4152-14	BIOUG13828-G10	BOLD:AAL7864	KR727431	Animalia;Arthropoda;Insecta;Diptera;Sciaridae;Corynoptera	Corynoptera trepida	2013-05-23/30	Fundy National Park|Coastal Trail	45.55	-65
SSFDB4153-14	BIOUG13828-G11	BOLD:AAG3337	KR721469	Animalia;Arthropoda;Insecta;Diptera;Phoridae;Metopininae;Metopinagroup	Metopinagroup	2013-05-23/30	Fundy National Park|Coastal Trail	45.55	-65
SSFDB4154-14	BIOUG13828-G12	BOLD:ACO2323	KR724212	Animalia;Arthropoda;Insecta;Diptera;Mycetophilidae;Mycetophilinae;Exechiini;Exechia	Exechia		Fundy National Park|Coastal Trail	45.55	-65
SSFDB4155-14	BIOUG13828-H01	BOLD:ACD0959	KR726523	Animalia;Arthropoda;Insecta;Diptera;Mycetophilidae;Mycetophilinae;Exechiini;Allodia	Allodia		Fundy National Park|Coastal Trail	45.55	-65
SSFDB4156-14	BIOUG13828-H02	BOLD:AAG3337	KR728696	Animalia;Arthropoda;Insecta;Diptera;Phoridae;Metopininae;Metopinagroup	Metopinagroup	2013-05-23/30	Fundy National Park|Coastal Trail	45.55	-65
SSFDB4157-14	BIOUG13828-H03	BOLD:AAG4945	KR713537	Animalia;Arthropoda;Insecta;Diptera;Mycetophilidae;Mycetophilinae;Exechiini;Allodia	Allodia		Fundy National Park|Coastal Trail	45.55	-65
SSFDB4158-14	BIOUG13828-H04	BOLD:AAP6411	KR717600	Animalia;Arthropoda;Insecta;Diptera;Phoridae;Metopininae;Megaselia	Megaselia	2013-05-23/30	Fundy National Park|Coastal Trail	45.55	-65
SSFDB4159-14	BIOUG13828-H05	BOLD:AAG4945	KR731864	Animalia;Arthropoda;Insecta;Diptera;Mycetophilidae;Mycetophilinae;Exechiini;Allodia	Allodia		Fundy National Park|Coastal Trail	45.55	-65
SSFDB416-14	BIOUG13615-D01	BOLD:AAL7864	KR724146	Animalia;Arthropoda;Insecta;Diptera;Sciaridae;Corynoptera	Corynoptera trepida	2013-05-23/30	Fundy National Park|Coastal Trail	45.55	-65
SSFDB4160-14	BIOUG13828-H06	BOLD:AAP6411	KR725554	Animalia;Arthropoda;Insecta;Diptera;Phoridae;Metopininae;Megaselia	Megaselia	2013-05-23/30	Fundy National Park|Coastal Trail	45.55	-65
SSFDB4161-14	BIOUG13828-H07	BOLD:AAP6873	KR714391	Animalia;Arthropoda;Insecta;Diptera;Chironomidae;Orthocladiinae;Gymnometriocnemus	Gymnometriocnemus brumalis	2013-05-23/30	Fundy National Park|Coastal Trail	45.55	-65
SSFDB4162-14	BIOUG13828-H08	BOLD:AAU4925	KR722439	Animalia;Arthropoda;Insecta;Diptera;Mycetophilidae;Mycetophilinae;Allodia	Allodia	2013-05-23/30	Fundy National Park|Coastal Trail	45.55	-65
SSFDB4163-14	BIOUG13828-H09	BOLD:ACC2898	KR728187	Animalia;Arthropoda;Insecta;Diptera;Chironomidae;Orthocladiinae	Orthocladiinae	2013-05-23/30	Fundy National Park|Coastal Trail	45.55	-65
SSFDB4164-14	BIOUG13828-H10	BOLD:ACA9583	KR716697	Animalia;Arthropoda;Insecta;Diptera;Mycetophilidae;Mycetophilinae;Mycetophila	Mycetophila	2013-05-23/30	Fundy National Park|Coastal Trail	45.55	-65
SSFDB4165-14	BIOUG13828-H11	BOLD:ACD0959	KR727401	Animalia;Arthropoda;Insecta;Diptera;Mycetophilidae;Mycetophilinae;Exechiini;Allodia	Allodia		Fundy National Park|Coastal Trail	45.55	-65
SSFDB4166-14	BIOUG13829-A01	BOLD:AAP8160	KR723150	Animalia;Arthropoda;Insecta;Diptera;Mycetophilidae;Mycetophilinae;Mycetophilini;Mycetophila	Mycetophila brevitarsata		Fundy National Park|Coastal Trail	45.55	-65
SSFDB4167-14	BIOUG13829-A02	BOLD:AAF9320	KR718782	Animalia;Arthropoda;Insecta;Diptera;Psychodidae;Psychodinae	Psychodidae	2013-05-23/30	Fundy National Park|Coastal Trail	45.55	-65
SSFDB4168-14	BIOUG13829-A03	BOLD:AAG4936	KR730416	Animalia;Arthropoda;Insecta;Diptera;Mycetophilidae;Mycetophilinae;Exechiini;Allodia	Allodia		Fundy National Park|Coastal Trail	45.55	-65
SSFDB4169-14	BIOUG13829-A04	BOLD:AAG4945	KR716643	Animalia;Arthropoda;Insecta;Diptera;Mycetophilidae;Mycetophilinae;Exechiini;Allodia	Allodia		Fundy National Park|Coastal Trail	45.55	-65
SSFDB417-14	BIOUG13615-D02	BOLD:AAP6873	KR721089	Animalia;Arthropoda;Insecta;Diptera;Chironomidae;Orthocladiinae;Gymnometriocnemus	Gymnometriocnemus brumalis	2013-05-23/30	Fundy National Park|Coastal Trail	45.55	-65
SSFDB4170-14	BIOUG13829-A05	BOLD:AAG3316	KR729366	Animalia;Arthropoda;Insecta;Diptera;Phoridae;Metopininae;Megaselia	Megaselia	2013-05-23/30	Fundy National Park|Coastal Trail	45.55	-65
SSFDB4172-14	BIOUG13829-A07	BOLD:ADE1424	KR719506	Animalia;Arthropoda;Insecta;Diptera;Cecidomyiidae	Cecidomyiidae	2013-05-23/30	Fundy National Park|Coastal Trail	45.55	-65
SSFDB4173-14	BIOUG13829-A08	BOLD:ACC5624	KR716394	Animalia;Arthropoda;Insecta;Diptera;Mycetophilidae;Mycetophilinae;Mycetophila	Mycetophila	2013-05-23/30	Fundy National Park|Coastal Trail	45.55	-65
SSFDB4174-14	BIOUG13829-A09	BOLD:ACD0959	KR717749	Animalia;Arthropoda;Insecta;Diptera;Mycetophilidae;Mycetophilinae;Exechiini;Allodia	Allodia		Fundy National Park|Coastal Trail	45.55	-65
SSFDB4175-14	BIOUG13829-A10	BOLD:AAG7312	KR726244	Animalia;Arthropoda;Insecta;Diptera;Sphaeroceridae;Limosininae;Spelobia	Spelobia clunipes	2013-05-23/30	Fundy National Park|Coastal Trail	45.55	-65
SSFDB4176-14	BIOUG13829-A11	BOLD:AAG4945	KR723622	Animalia;Arthropoda;Insecta;Diptera;Mycetophilidae;Mycetophilinae;Exechiini;Allodia	Allodia		Fundy National Park|Coastal Trail	45.55	-65
SSFDB4177-14	BIOUG13829-A12	BOLD:AAP6411	KR719792	Animalia;Arthropoda;Insecta;Diptera;Phoridae;Metopininae;Megaselia	Megaselia	2013-05-23/30	Fundy National Park|Coastal Trail	45.55	-65
SSFDB4178-14	BIOUG13829-B01	BOLD:AAP1929	KR714175	Animalia;Arthropoda;Insecta;Diptera;Phoridae;Phorinae;Phora	Phora	2013-05-23/30	Fundy National Park|Coastal Trail	45.55	-65
SSFDB4179-14	BIOUG13829-B02	BOLD:AAF9320	KR730957	Animalia;Arthropoda;Insecta;Diptera;Psychodidae;Psychodinae	Psychodidae	2013-05-23/30	Fundy National Park|Coastal Trail	45.55	-65
SSFDB418-14	BIOUG13615-D03	BOLD:ADE1424	KR716490	Animalia;Arthropoda;Insecta;Diptera;Cecidomyiidae	Cecidomyiidae	2013-05-23/30	Fundy National Park|Coastal Trail	45.55	-65
SSFDB4180-14	BIOUG13829-B03	BOLD:ACC2898	KR724710	Animalia;Arthropoda;Insecta;Diptera;Chironomidae;Orthocladiinae	Orthocladiinae	2013-05-23/30	Fundy National Park|Coastal Trail	45.55	-65
SSFDB4181-14	BIOUG13829-B04	BOLD:AAP6411	KR717077	Animalia;Arthropoda;Insecta;Diptera;Phoridae;Metopininae;Megaselia	Megaselia	2013-05-23/30	Fundy National Park|Coastal Trail	45.55	-65
SSFDB4182-14	BIOUG13829-B05	BOLD:AAU4925	KR730719	Animalia;Arthropoda;Insecta;Diptera;Mycetophilidae;Mycetophilinae;Allodia	Allodia	2013-05-23/30	Fundy National Park|Coastal Trail	45.55	-65
SSFDB4183-14	BIOUG13829-B06	BOLD:AAP6873	KR721925	Animalia;Arthropoda;Insecta;Diptera;Chironomidae;Orthocladiinae;Gymnometriocnemus	Gymnometriocnemus brumalis	2013-05-23/30	Fundy National Park|Coastal Trail	45.55	-65
SSFDB4184-14	BIOUG13829-B07	BOLD:AAP6411	KR714264	Animalia;Arthropoda;Insecta;Diptera;Phoridae;Metopininae;Megaselia	Megaselia	2013-05-23/30	Fundy National Park|Coastal Trail	45.55	-65
SSFDB4185-14	BIOUG13829-B08	BOLD:AAP8160	KR728783	Animalia;Arthropoda;Insecta;Diptera;Mycetophilidae;Mycetophilinae;Mycetophilini;Mycetophila	Mycetophila brevitarsata		Fundy National Park|Coastal Trail	45.55	-65
SSFDB4186-14	BIOUG13829-B09	BOLD:AAP6411	KR721744	Animalia;Arthropoda;Insecta;Diptera;Phoridae;Metopininae;Megaselia	Megaselia	2013-05-23/30	Fundy National Park|Coastal Trail	45.55	-65
SSFDB4187-14	BIOUG13829-B10	BOLD:AAP6411	KR727089	Animalia;Arthropoda;Insecta;Diptera;Phoridae;Metopininae;Megaselia	Megaselia	2013-05-23/30	Fundy National Park|Coastal Trail	45.55	-65
SSFDB4188-14	BIOUG13829-B11	BOLD:AAG4945	KR720539	Animalia;Arthropoda;Insecta;Diptera;Mycetophilidae;Mycetophilinae;Exechiini;Allodia	Allodia		Fundy National Park|Coastal Trail	45.55	-65
SSFDB4189-14	BIOUG13829-B12	BOLD:AAG4945	KR728103	Animalia;Arthropoda;Insecta;Diptera;Mycetophilidae;Mycetophilinae;Exechiini;Allodia	Allodia		Fundy National Park|Coastal Trail	45.55	-65
SSFDB419-14	BIOUG13615-D04	BOLD:AAP6873	KR728614	Animalia;Arthropoda;Insecta;Diptera;Chironomidae;Orthocladiinae;Gymnometriocnemus	Gymnometriocnemus brumalis	2013-05-23/30	Fundy National Park|Coastal Trail	45.55	-65
SSFDB4190-14	BIOUG13829-C01	BOLD:ABY1126	KR714209	Animalia;Arthropoda;Insecta;Diptera;Sphaeroceridae;Limosininae;Minilimosina	Minilimosina parva	2013-05-23/30	Fundy National Park|Coastal Trail	45.55	-65
SSFDB4191-14	BIOUG13829-C02	BOLD:AAG4952	KR723747	Animalia;Arthropoda;Insecta;Diptera;Mycetophilidae;Mycetophilinae;Brevicornu	Brevicornu		Fundy National Park|Coastal Trail	45.55	-65
SSFDB4192-14	BIOUG13829-C03	BOLD:ACN5032	KR724295	Animalia;Arthropoda;Insecta;Diptera;Mycetophilidae;Mycetophilinae;Exechiini;Anatella	Anatella		Fundy National Park|Coastal Trail	45.55	-65
SSFDB4193-14	BIOUG13829-C04	BOLD:AAG4945	KR715039	Animalia;Arthropoda;Insecta;Diptera;Mycetophilidae;Mycetophilinae;Exechiini;Allodia	Allodia		Fundy National Park|Coastal Trail	45.55	-65
SSFDB4194-14	BIOUG13829-C05	BOLD:AAU4925	KR716934	Animalia;Arthropoda;Insecta;Diptera;Mycetophilidae;Mycetophilinae;Allodia	Allodia	2013-05-23/30	Fundy National Park|Coastal Trail	45.55	-65
SSFDB4195-14	BIOUG13829-C06	BOLD:AAG4945	KR713576	Animalia;Arthropoda;Insecta;Diptera;Mycetophilidae;Mycetophilinae;Exechiini;Allodia	Allodia		Fundy National Park|Coastal Trail	45.55	-65
SSFDB4196-14	BIOUG13829-C07	BOLD:AAL9083	KR721123	Animalia;Arthropoda;Insecta;Diptera;Phoridae;Metopininae;Megaselia	Megaselia subpalpalis	2013-05-23/30	Fundy National Park|Coastal Trail	45.55	-65
SSFDB4197-14	BIOUG13829-C08	BOLD:AAP6411	KR731030	Animalia;Arthropoda;Insecta;Diptera;Phoridae;Metopininae;Megaselia	Megaselia	2013-05-23/30	Fundy National Park|Coastal Trail	45.55	-65
SSFDB4198-14	BIOUG13829-C09	BOLD:AAG4973	KR716788	Animalia;Arthropoda;Insecta;Diptera;Mycetophilidae;Mycetophilinae;Mycetophila	Mycetophila	2013-05-23/30	Fundy National Park|Coastal Trail	45.55	-65
SSFDB4199-14	BIOUG13829-C10	BOLD:AAU4925	KR719083	Animalia;Arthropoda;Insecta;Diptera;Mycetophilidae;Mycetophilinae;Allodia	Allodia	2013-05-23/30	Fundy National Park|Coastal Trail	45.55	-65
SSFDB420-14	BIOUG13615-D05	BOLD:AAL7864	KR721956	Animalia;Arthropoda;Insecta;Diptera;Sciaridae;Corynoptera	Corynoptera trepida	2013-05-23/30	Fundy National Park|Coastal Trail	45.55	-65
SSFDB4200-14	BIOUG13829-C11	BOLD:ACL2731	KR723757	Animalia;Arthropoda;Insecta;Diptera;Sphaeroceridae;Limosininae;Nearcticorpus	Nearcticorpus pecki	2013-05-23/30	Fundy National Park|Coastal Trail	45.55	-65
SSFDB4201-14	BIOUG13829-C12	BOLD:AAP6411	KR723682	Animalia;Arthropoda;Insecta;Diptera;Phoridae;Metopininae;Megaselia	Megaselia	2013-05-23/30	Fundy National Park|Coastal Trail	45.55	-65
SSFDB4202-14	BIOUG13829-D01	BOLD:AAP6873	KR717710	Animalia;Arthropoda;Insecta;Diptera;Chironomidae;Orthocladiinae;Gymnometriocnemus	Gymnometriocnemus brumalis	2013-05-23/30	Fundy National Park|Coastal Trail	45.55	-65
SSFDB4203-14	BIOUG13829-D02	BOLD:AAL7864	KR714017	Animalia;Arthropoda;Insecta;Diptera;Sciaridae;Corynoptera	Corynoptera trepida	2013-05-23/30	Fundy National Park|Coastal Trail	45.55	-65
SSFDB4204-14	BIOUG13829-D03	BOLD:AAG4945	KR730053	Animalia;Arthropoda;Insecta;Diptera;Mycetophilidae;Mycetophilinae;Exechiini;Allodia	Allodia		Fundy National Park|Coastal Trail	45.55	-65
SSFDB4205-14	BIOUG13829-D04	BOLD:AAG4952	KR715177	Animalia;Arthropoda;Insecta;Diptera;Mycetophilidae;Mycetophilinae;Brevicornu	Brevicornu		Fundy National Park|Coastal Trail	45.55	-65
SSFDB4206-14	BIOUG13829-D05	BOLD:AAG4936	KR725880	Animalia;Arthropoda;Insecta;Diptera;Mycetophilidae;Mycetophilinae;Exechiini;Allodia	Allodia		Fundy National Park|Coastal Trail	45.55	-65
SSFDB4207-14	BIOUG13829-D06	BOLD:AAG3337	KR723017	Animalia;Arthropoda;Insecta;Diptera;Phoridae;Metopininae;Metopinagroup	Metopinagroup	2013-05-23/30	Fundy National Park|Coastal Trail	45.55	-65
SSFDB4208-14	BIOUG13829-D07	BOLD:ACK3268	KR713796	Animalia;Arthropoda;Insecta;Diptera;Sciaridae;Claustropyga	Claustropyga acanthostyla	2013-05-23/30	Fundy National Park|Coastal Trail	45.55	-65
SSFDB4209-14	BIOUG13829-D08	BOLD:AAG4945	KR729534	Animalia;Arthropoda;Insecta;Diptera;Mycetophilidae;Mycetophilinae;Exechiini;Allodia	Allodia		Fundy National Park|Coastal Trail	45.55	-65
SSFDB421-14	BIOUG13615-D06	BOLD:AAL7864	KR731637	Animalia;Arthropoda;Insecta;Diptera;Sciaridae;Corynoptera	Corynoptera trepida	2013-05-23/30	Fundy National Park|Coastal Trail	45.55	-65
SSFDB4210-14	BIOUG13829-D09	BOLD:AAP6411	KR720147	Animalia;Arthropoda;Insecta;Diptera;Phoridae;Metopininae;Megaselia	Megaselia	2013-05-23/30	Fundy National Park|Coastal Trail	45.55	-65
SSFDB4211-14	BIOUG13829-D10	BOLD:AAP6411	KR731625	Animalia;Arthropoda;Insecta;Diptera;Phoridae;Metopininae;Megaselia	Megaselia	2013-05-23/30	Fundy National Park|Coastal Trail	45.55	-65
SSFDB4212-14	BIOUG13829-D11	BOLD:AAG4945	KR713921	Animalia;Arthropoda;Insecta;Diptera;Mycetophilidae;Mycetophilinae;Exechiini;Allodia	Allodia		Fundy National Park|Coastal Trail	45.55	-65
SSFDB4213-14	BIOUG13829-D12	BOLD:AAG3266	KR713797	Animalia;Arthropoda;Insecta;Diptera;Phoridae;Metopininae;Megaselia	Megaselia	2013-05-23/30	Fundy National Park|Coastal Trail	45.55	-65
SSFDB4214-14	BIOUG13829-E01	BOLD:AAL9083	KR714049	Animalia;Arthropoda;Insecta;Diptera;Phoridae;Metopininae;Megaselia	Megaselia subpalpalis	2013-05-23/30	Fundy National Park|Coastal Trail	45.55	-65
SSFDB4215-14	BIOUG13829-E02	BOLD:ABX6678	KR728874	Animalia;Arthropoda;Insecta;Diptera;Sphaeroceridae;Limosininae;Spelobia	Spelobia semioculata	2013-05-23/30	Fundy National Park|Coastal Trail	45.55	-65
SSFDB4216-14	BIOUG13829-E03	BOLD:AAG4945	KR717562	Animalia;Arthropoda;Insecta;Diptera;Mycetophilidae;Mycetophilinae;Exechiini;Allodia	Allodia		Fundy National Park|Coastal Trail	45.55	-65
SSFDB4217-14	BIOUG13829-E04	BOLD:AAG4978	KR715846	Animalia;Arthropoda;Insecta;Diptera;Mycetophilidae;Mycetophilinae;Mycetophila	Mycetophila	2013-05-23/30	Fundy National Park|Coastal Trail	45.55	-65
SSFDB4218-14	BIOUG13829-E05	BOLD:AAM9225	KR731262	Animalia;Arthropoda;Insecta;Diptera;Sciaridae	Sciaridae	2013-05-23/30	Fundy National Park|Coastal Trail	45.55	-65
SSFDB4219-14	BIOUG13829-E06	BOLD:AAG4936	KR728160	Animalia;Arthropoda;Insecta;Diptera;Mycetophilidae;Mycetophilinae;Exechiini;Allodia	Allodia		Fundy National Park|Coastal Trail	45.55	-65
SSFDB422-14	BIOUG13615-D07	BOLD:AAP6873	KR715258	Animalia;Arthropoda;Insecta;Diptera;Chironomidae;Orthocladiinae;Gymnometriocnemus	Gymnometriocnemus brumalis	2013-05-23/30	Fundy National Park|Coastal Trail	45.55	-65
SSFDB4220-14	BIOUG13829-E07	BOLD:AAL7864	KR715900	Animalia;Arthropoda;Insecta;Diptera;Sciaridae;Corynoptera	Corynoptera trepida	2013-05-23/30	Fundy National Park|Coastal Trail	45.55	-65
SSFDB4221-14	BIOUG13829-E08	BOLD:AAG4945	KR732223	Animalia;Arthropoda;Insecta;Diptera;Mycetophilidae;Mycetophilinae;Exechiini;Allodia	Allodia		Fundy National Park|Coastal Trail	45.55	-65
SSFDB4222-14	BIOUG13829-E09	BOLD:ADE1424	KR727420	Animalia;Arthropoda;Insecta;Diptera;Cecidomyiidae	Cecidomyiidae	2013-05-23/30	Fundy National Park|Coastal Trail	45.55	-65
SSFDB4223-14	BIOUG13829-E10		MG475246	Animalia;Arthropoda;Insecta;Diptera;Mycetophilidae	Mycetophilidae	2013-05-23/30	Fundy National Park|Coastal Trail	45.55	-65
SSFDB4224-14	BIOUG13829-E11	BOLD:AAG4945	KR726905	Animalia;Arthropoda;Insecta;Diptera;Mycetophilidae;Mycetophilinae;Exechiini;Allodia	Allodia		Fundy National Park|Coastal Trail	45.55	-65
SSFDB4225-14	BIOUG13829-E12	BOLD:ACC2898	KR726666	Animalia;Arthropoda;Insecta;Diptera;Chironomidae;Orthocladiinae	Orthocladiinae	2013-05-23/30	Fundy National Park|Coastal Trail	45.55	-65
SSFDB4226-14	BIOUG13829-F01	BOLD:AAG4945	KR724015	Animalia;Arthropoda;Insecta;Diptera;Mycetophilidae;Mycetophilinae;Exechiini;Allodia	Allodia		Fundy National Park|Coastal Trail	45.55	-65
SSFDB4227-14	BIOUG13829-F02	BOLD:AAG4945	KR725598	Animalia;Arthropoda;Insecta;Diptera;Mycetophilidae;Mycetophilinae;Exechiini;Allodia	Allodia		Fundy National Park|Coastal Trail	45.55	-65
SSFDB4228-14	BIOUG13829-F03	BOLD:AAG3337	KR728665	Animalia;Arthropoda;Insecta;Diptera;Phoridae;Metopininae;Metopinagroup	Metopinagroup	2013-05-23/30	Fundy National Park|Coastal Trail	45.55	-65
SSFDB4229-14	BIOUG13829-F04	BOLD:AAP6411	KR721300	Animalia;Arthropoda;Insecta;Diptera;Phoridae;Metopininae;Megaselia	Megaselia	2013-05-23/30	Fundy National Park|Coastal Trail	45.55	-65
SSFDB423-14	BIOUG13615-D08	BOLD:ACC2898	KR716085	Animalia;Arthropoda;Insecta;Diptera;Chironomidae;Orthocladiinae	Orthocladiinae	2013-05-23/30	Fundy National Park|Coastal Trail	45.55	-65
SSFDB4230-14	BIOUG13829-F05	BOLD:AAG4945	KR730812	Animalia;Arthropoda;Insecta;Diptera;Mycetophilidae;Mycetophilinae;Exechiini;Allodia	Allodia		Fundy National Park|Coastal Trail	45.55	-65
SSFDB4231-14	BIOUG13829-F06	BOLD:AAG4945	KR727191	Animalia;Arthropoda;Insecta;Diptera;Mycetophilidae;Mycetophilinae;Exechiini;Allodia	Allodia		Fundy National Park|Coastal Trail	45.55	-65
SSFDB4232-14	BIOUG13829-F07	BOLD:AAG4945	KR713340	Animalia;Arthropoda;Insecta;Diptera;Mycetophilidae;Mycetophilinae;Exechiini;Allodia	Allodia		Fundy National Park|Coastal Trail	45.55	-65
SSFDB4233-14	BIOUG13829-F08	BOLD:ACC2898	KR715138	Animalia;Arthropoda;Insecta;Diptera;Chironomidae;Orthocladiinae	Orthocladiinae	2013-05-23/30	Fundy National Park|Coastal Trail	45.55	-65
SSFDB4234-14	BIOUG13829-F09	BOLD:AAP6411	KR718201	Animalia;Arthropoda;Insecta;Diptera;Phoridae;Metopininae;Megaselia	Megaselia	2013-05-23/30	Fundy National Park|Coastal Trail	45.55	-65
SSFDB4235-14	BIOUG13829-F10	BOLD:AAP2523	KR712355	Animalia;Arthropoda;Insecta;Diptera;Mycetophilidae;Mycetophilinae;Mycetophilini;Phronia	Phronia		Fundy National Park|Coastal Trail	45.55	-65
SSFDB4237-14	BIOUG13829-F12	BOLD:ACN5032	KR729663	Animalia;Arthropoda;Insecta;Diptera;Mycetophilidae;Mycetophilinae;Exechiini;Anatella	Anatella		Fundy National Park|Coastal Trail	45.55	-65
SSFDB4238-14	BIOUG13829-G01	BOLD:AAP6411	KR724620	Animalia;Arthropoda;Insecta;Diptera;Phoridae;Metopininae;Megaselia	Megaselia	2013-05-23/30	Fundy National Park|Coastal Trail	45.55	-65
SSFDB4239-14	BIOUG13829-G02	BOLD:AAV5681	KR727717	Animalia;Arthropoda;Insecta;Diptera;Cecidomyiidae	Cecidomyiidae	2013-05-23/30	Fundy National Park|Coastal Trail	45.55	-65
SSFDB424-14	BIOUG13615-D09	BOLD:ACO2491	KR728371	Animalia;Arthropoda;Insecta;Diptera;Phoridae;Metopininae;Megaselia	Megaselia	2013-05-23/30	Fundy National Park|Coastal Trail	45.55	-65
SSFDB4240-14	BIOUG13829-G03	BOLD:AAG4945	KR730415	Animalia;Arthropoda;Insecta;Diptera;Mycetophilidae;Mycetophilinae;Exechiini;Allodia	Allodia		Fundy National Park|Coastal Trail	45.55	-65
SSFDB4241-14	BIOUG13829-G04	BOLD:AAP6411	KR727208	Animalia;Arthropoda;Insecta;Diptera;Phoridae;Metopininae;Megaselia	Megaselia	2013-05-23/30	Fundy National Park|Coastal Trail	45.55	-65
SSFDB4242-14	BIOUG13829-G05	BOLD:AAL7864	KR724427	Animalia;Arthropoda;Insecta;Diptera;Sciaridae;Corynoptera	Corynoptera trepida	2013-05-23/30	Fundy National Park|Coastal Trail	45.55	-65
SSFDB4244-14	BIOUG13829-G07	BOLD:AAP6411	KR729673	Animalia;Arthropoda;Insecta;Diptera;Phoridae;Metopininae;Megaselia	Megaselia	2013-05-23/30	Fundy National Park|Coastal Trail	45.55	-65
SSFDB4245-14	BIOUG13829-G08	BOLD:AAP6411	KR725673	Animalia;Arthropoda;Insecta;Diptera;Phoridae;Metopininae;Megaselia	Megaselia	2013-05-23/30	Fundy National Park|Coastal Trail	45.55	-65
SSFDB4246-14	BIOUG13829-G09	BOLD:AAL7864	KR731318	Animalia;Arthropoda;Insecta;Diptera;Sciaridae;Corynoptera	Corynoptera trepida	2013-05-23/30	Fundy National Park|Coastal Trail	45.55	-65
SSFDB4248-14	BIOUG13829-G11	BOLD:AAP6873	KR731634	Animalia;Arthropoda;Insecta;Diptera;Chironomidae;Orthocladiinae;Gymnometriocnemus	Gymnometriocnemus brumalis	2013-05-23/30	Fundy National Park|Coastal Trail	45.55	-65
SSFDB4249-14	BIOUG13829-G12	BOLD:AAB8851	KR716290	Animalia;Arthropoda;Insecta;Diptera;Drosophilidae;Drosophilinae;Drosophila	Drosophila affinis	2013-05-23/30	Fundy National Park|Coastal Trail	45.55	-65
SSFDB425-14	BIOUG13615-D10	BOLD:ACA4924	KR722946	Animalia;Arthropoda;Insecta;Diptera;Sciaridae;Camptochaeta	Camptochaeta uniformis	2013-05-23/30	Fundy National Park|Coastal Trail	45.55	-65
SSFDB4250-14	BIOUG13829-H01	BOLD:ABY1126	KR718500	Animalia;Arthropoda;Insecta;Diptera;Sphaeroceridae;Limosininae;Minilimosina	Minilimosina parva	2013-05-23/30	Fundy National Park|Coastal Trail	45.55	-65
SSFDB4251-14	BIOUG13829-H02	BOLD:ACC5338	KR729174	Animalia;Arthropoda;Insecta;Diptera;Sphaeroceridae;Limosininae;Spelobia	Spelobia	2013-05-23/30	Fundy National Park|Coastal Trail	45.55	-65
SSFDB4252-14	BIOUG13829-H03	BOLD:AAU4925	KR720011	Animalia;Arthropoda;Insecta;Diptera;Mycetophilidae;Mycetophilinae;Allodia	Allodia	2013-05-23/30	Fundy National Park|Coastal Trail	45.55	-65
SSFDB4253-14	BIOUG13829-H04	BOLD:AAG7021	KR730651	Animalia;Arthropoda;Insecta;Diptera;Sphaeroceridae;Limosininae;Terrilimosina	Terrilimosina schmitzi	2013-05-23/30	Fundy National Park|Coastal Trail	45.55	-65
SSFDB4254-14	BIOUG13829-H05	BOLD:ACL8355	KR714759	Animalia;Arthropoda;Insecta;Diptera;Chironomidae;Orthocladiinae	Orthocladiinae	2013-05-23/30	Fundy National Park|Coastal Trail	45.55	-65
SSFDB4255-14	BIOUG13829-H06	BOLD:ACA4846	KR721167	Animalia;Arthropoda;Insecta;Diptera;Sciaridae	Sciaridae	2013-05-23/30	Fundy National Park|Coastal Trail	45.55	-65
SSFDB4256-14	BIOUG13829-H07	BOLD:AAG4945	KR725842	Animalia;Arthropoda;Insecta;Diptera;Mycetophilidae;Mycetophilinae;Exechiini;Allodia	Allodia		Fundy National Park|Coastal Trail	45.55	-65
SSFDB4257-14	BIOUG13829-H08	BOLD:AAP6411	KR716460	Animalia;Arthropoda;Insecta;Diptera;Phoridae;Metopininae;Megaselia	Megaselia	2013-05-23/30	Fundy National Park|Coastal Trail	45.55	-65
SSFDB4258-14	BIOUG13829-H09	BOLD:AAL9073	KR715548	Animalia;Arthropoda;Insecta;Diptera;Phoridae;Metopininae;Megaselia	Megaselia pulicaria complex	2013-05-23/30	Fundy National Park|Coastal Trail	45.55	-65
SSFDB4259-14	BIOUG13829-H10	BOLD:AAP6873	KR730230	Animalia;Arthropoda;Insecta;Diptera;Chironomidae;Orthocladiinae;Gymnometriocnemus	Gymnometriocnemus brumalis	2013-05-23/30	Fundy National Park|Coastal Trail	45.55	-65
SSFDB426-14	BIOUG13615-D11	BOLD:AAP6873	KR728495	Animalia;Arthropoda;Insecta;Diptera;Chironomidae;Orthocladiinae;Gymnometriocnemus	Gymnometriocnemus brumalis	2013-05-23/30	Fundy National Park|Coastal Trail	45.55	-65
SSFDB4260-14	BIOUG13829-H11	BOLD:AAP8160	KR731025	Animalia;Arthropoda;Insecta;Diptera;Mycetophilidae;Mycetophilinae;Mycetophilini;Mycetophila	Mycetophila brevitarsata		Fundy National Park|Coastal Trail	45.55	-65
SSFDB4261-14	BIOUG13830-A01	BOLD:AAG3259	KR718162	Animalia;Arthropoda;Insecta;Diptera;Phoridae;Metopininae;Megaselia	Megaselia	2013-05-23/30	Fundy National Park|Coastal Trail	45.55	-65
SSFDB4262-14	BIOUG13830-A02	BOLD:AAG4945	KR712528	Animalia;Arthropoda;Insecta;Diptera;Mycetophilidae;Mycetophilinae;Exechiini;Allodia	Allodia		Fundy National Park|Coastal Trail	45.55	-65
SSFDB4263-14	BIOUG13830-A03	BOLD:AAG4945	KR725491	Animalia;Arthropoda;Insecta;Diptera;Mycetophilidae;Mycetophilinae;Exechiini;Allodia	Allodia		Fundy National Park|Coastal Trail	45.55	-65
SSFDB4264-14	BIOUG13830-A04	BOLD:AAH3920	KR717181	Animalia;Arthropoda;Insecta;Diptera;Sciaridae;Scatopsciara	Scatopsciara atomaria	2013-05-23/30	Fundy National Park|Coastal Trail	45.55	-65
SSFDB4265-14	BIOUG13830-A05	BOLD:AAG4945	KR723315	Animalia;Arthropoda;Insecta;Diptera;Mycetophilidae;Mycetophilinae;Exechiini;Allodia	Allodia		Fundy National Park|Coastal Trail	45.55	-65
SSFDB4266-14	BIOUG13830-A06	BOLD:AAG7021	KR713522	Animalia;Arthropoda;Insecta;Diptera;Sphaeroceridae;Limosininae;Terrilimosina	Terrilimosina schmitzi	2013-05-23/30	Fundy National Park|Coastal Trail	45.55	-65
SSFDB4267-14	BIOUG13830-A07	BOLD:ACN5032	KR731055	Animalia;Arthropoda;Insecta;Diptera;Mycetophilidae;Mycetophilinae;Exechiini;Anatella	Anatella		Fundy National Park|Coastal Trail	45.55	-65
SSFDB4268-14	BIOUG13830-A08	BOLD:AAP6411	KR723889	Animalia;Arthropoda;Insecta;Diptera;Phoridae;Metopininae;Megaselia	Megaselia	2013-05-23/30	Fundy National Park|Coastal Trail	45.55	-65
SSFDB4269-14	BIOUG13830-A09	BOLD:AAP8160	KR728023	Animalia;Arthropoda;Insecta;Diptera;Mycetophilidae;Mycetophilinae;Mycetophilini;Mycetophila	Mycetophila brevitarsata		Fundy National Park|Coastal Trail	45.55	-65
SSFDB427-14	BIOUG13615-D12	BOLD:AAL7864	KR725549	Animalia;Arthropoda;Insecta;Diptera;Sciaridae;Corynoptera	Corynoptera trepida	2013-05-23/30	Fundy National Park|Coastal Trail	45.55	-65
SSFDB4270-14	BIOUG13830-A10	BOLD:AAG3266	KR731422	Animalia;Arthropoda;Insecta;Diptera;Phoridae;Metopininae;Megaselia	Megaselia	2013-05-23/30	Fundy National Park|Coastal Trail	45.55	-65
SSFDB4271-14	BIOUG13830-A11	BOLD:AAG4945	KR726540	Animalia;Arthropoda;Insecta;Diptera;Mycetophilidae;Mycetophilinae;Exechiini;Allodia	Allodia		Fundy National Park|Coastal Trail	45.55	-65
SSFDB4272-14	BIOUG13830-A12	BOLD:AAG3323	KR713200	Animalia;Arthropoda;Insecta;Diptera;Phoridae;Metopininae;Megaselia	Megaselia	2013-05-23/30	Fundy National Park|Coastal Trail	45.55	-65
SSFDB4273-14	BIOUG13830-B01	BOLD:ACH4025	KR720892	Animalia;Arthropoda;Insecta;Diptera;Chironomidae;Orthocladiinae	Orthocladiinae	2013-05-23/30	Fundy National Park|Coastal Trail	45.55	-65
SSFDB4274-14	BIOUG13830-B02	BOLD:AAG8493	KR716048	Animalia;Arthropoda;Insecta;Diptera;Drosophilidae;Drosophilinae;Scaptomyza	Scaptomyza pallida	2013-05-23/30	Fundy National Park|Coastal Trail	45.55	-65
SSFDB4275-14	BIOUG13830-B03	BOLD:AAP1929	KR720871	Animalia;Arthropoda;Insecta;Diptera;Phoridae;Phorinae;Phora	Phora	2013-05-23/30	Fundy National Park|Coastal Trail	45.55	-65
SSFDB4276-14	BIOUG13830-B04	BOLD:ACL3178	KR731719	Animalia;Arthropoda;Insecta;Diptera;Phoridae;Metopininae;Megaselia	Megaselia	2013-05-23/30	Fundy National Park|Coastal Trail	45.55	-65
SSFDB4277-14	BIOUG13830-B05	BOLD:ACC8042	KR717394	Animalia;Arthropoda;Insecta;Diptera;Sciaridae;Claustropyga	Claustropyga acanthostyla	2013-05-23/30	Fundy National Park|Coastal Trail	45.55	-65
SSFDB4278-14	BIOUG13830-B06	BOLD:AAG4936	KR728521	Animalia;Arthropoda;Insecta;Diptera;Mycetophilidae;Mycetophilinae;Exechiini;Allodia	Allodia		Fundy National Park|Coastal Trail	45.55	-65
SSFDB4279-14	BIOUG13830-B07	BOLD:AAP6411	KR729397	Animalia;Arthropoda;Insecta;Diptera;Phoridae;Metopininae;Megaselia	Megaselia	2013-05-23/30	Fundy National Park|Coastal Trail	45.55	-65
SSFDB428-14	BIOUG13615-E01	BOLD:AAL7864	KR720630	Animalia;Arthropoda;Insecta;Diptera;Sciaridae;Corynoptera	Corynoptera trepida	2013-05-23/30	Fundy National Park|Coastal Trail	45.55	-65
SSFDB4280-14	BIOUG13830-B08	BOLD:ACA8622	KR715571	Animalia;Arthropoda;Insecta;Diptera;Sphaeroceridae;Limosininae	Limosininae	2013-05-23/30	Fundy National Park|Coastal Trail	45.55	-65
SSFDB4281-14	BIOUG13830-B09	BOLD:ACC5624	KR728766	Animalia;Arthropoda;Insecta;Diptera;Mycetophilidae;Mycetophilinae;Mycetophila	Mycetophila	2013-05-23/30	Fundy National Park|Coastal Trail	45.55	-65
SSFDB4282-14	BIOUG13830-B10	BOLD:ACC2898	KR718521	Animalia;Arthropoda;Insecta;Diptera;Chironomidae;Orthocladiinae	Orthocladiinae	2013-05-23/30	Fundy National Park|Coastal Trail	45.55	-65
SSFDB4283-14	BIOUG13830-B11	BOLD:ACL8798	KR729413	Animalia;Arthropoda;Insecta;Diptera;Phoridae;Metopininae;Megaselia	Megaselia	2013-05-23/30	Fundy National Park|Coastal Trail	45.55	-65
SSFDB4284-14	BIOUG13830-B12	BOLD:AAU4925	KR726004	Animalia;Arthropoda;Insecta;Diptera;Mycetophilidae;Mycetophilinae;Allodia	Allodia	2013-05-23/30	Fundy National Park|Coastal Trail	45.55	-65
SSFDB4285-14	BIOUG13830-C01	BOLD:AAF9884	KR713669	Animalia;Arthropoda;Insecta;Diptera;Iteaphila-group;Iteaphila	Iteaphila	2013-05-23/30	Fundy National Park|Coastal Trail	45.55	-65
SSFDB4286-14	BIOUG13830-C02	BOLD:AAL7864	KR714309	Animalia;Arthropoda;Insecta;Diptera;Sciaridae;Corynoptera	Corynoptera trepida	2013-05-23/30	Fundy National Park|Coastal Trail	45.55	-65
SSFDB4287-14	BIOUG13830-C03	BOLD:AAP8160	KR719862	Animalia;Arthropoda;Insecta;Diptera;Mycetophilidae;Mycetophilinae;Mycetophilini;Mycetophila	Mycetophila brevitarsata		Fundy National Park|Coastal Trail	45.55	-65
SSFDB4288-14	BIOUG13830-C04	BOLD:AAG3337	KR727650	Animalia;Arthropoda;Insecta;Diptera;Phoridae;Metopininae;Metopinagroup	Metopinagroup	2013-05-23/30	Fundy National Park|Coastal Trail	45.55	-65
SSFDB4289-14	BIOUG13830-C05	BOLD:AAG3337	KR729843	Animalia;Arthropoda;Insecta;Diptera;Phoridae;Metopininae;Metopinagroup	Metopinagroup	2013-05-23/30	Fundy National Park|Coastal Trail	45.55	-65
SSFDB429-14	BIOUG13615-E02	BOLD:AAP6873	KR714679	Animalia;Arthropoda;Insecta;Diptera;Chironomidae;Orthocladiinae;Gymnometriocnemus	Gymnometriocnemus brumalis	2013-05-23/30	Fundy National Park|Coastal Trail	45.55	-65
SSFDB4290-14	BIOUG13830-C06	BOLD:AAG4945	KR715584	Animalia;Arthropoda;Insecta;Diptera;Mycetophilidae;Mycetophilinae;Exechiini;Allodia	Allodia		Fundy National Park|Coastal Trail	45.55	-65
SSFDB4291-14	BIOUG13830-C07	BOLD:AAF9318	KR726936	Animalia;Arthropoda;Insecta;Diptera;Psychodidae;Psychodinae;Psychoda	Psychoda	2013-05-23/30	Fundy National Park|Coastal Trail	45.55	-65
SSFDB4292-14	BIOUG13830-C08	BOLD:AAG4945	KR721324	Animalia;Arthropoda;Insecta;Diptera;Mycetophilidae;Mycetophilinae;Exechiini;Allodia	Allodia		Fundy National Park|Coastal Trail	45.55	-65
SSFDB4293-14	BIOUG13830-C09	BOLD:AAG4945	KR720886	Animalia;Arthropoda;Insecta;Diptera;Mycetophilidae;Mycetophilinae;Exechiini;Allodia	Allodia		Fundy National Park|Coastal Trail	45.55	-65
SSFDB4294-14	BIOUG13830-C10	BOLD:AAL7864	KR727482	Animalia;Arthropoda;Insecta;Diptera;Sciaridae;Corynoptera	Corynoptera trepida	2013-05-23/30	Fundy National Park|Coastal Trail	45.55	-65
SSFDB4295-14	BIOUG13830-C11	BOLD:AAG3266	KR730768	Animalia;Arthropoda;Insecta;Diptera;Phoridae;Metopininae;Megaselia	Megaselia	2013-05-23/30	Fundy National Park|Coastal Trail	45.55	-65
SSFDB4296-14	BIOUG13830-C12	BOLD:AAG4945	KR722385	Animalia;Arthropoda;Insecta;Diptera;Mycetophilidae;Mycetophilinae;Exechiini;Allodia	Allodia		Fundy National Park|Coastal Trail	45.55	-65
SSFDB4297-14	BIOUG13830-D01	BOLD:AAL7864	KR729875	Animalia;Arthropoda;Insecta;Diptera;Sciaridae;Corynoptera	Corynoptera trepida	2013-05-23/30	Fundy National Park|Coastal Trail	45.55	-65
SSFDB4298-14	BIOUG13830-D02	BOLD:AAP6411	KR721918	Animalia;Arthropoda;Insecta;Diptera;Phoridae;Metopininae;Megaselia	Megaselia	2013-05-23/30	Fundy National Park|Coastal Trail	45.55	-65
SSFDB4299-14	BIOUG13830-D03	BOLD:AAM8988	KR721051	Animalia;Arthropoda;Insecta;Diptera;Mycetophilidae;Mycetophilinae;Allodia	Allodia	2013-05-23/30	Fundy National Park|Coastal Trail	45.55	-65
SSFDB430-14	BIOUG13615-E03	BOLD:ACM1569	KR719390	Animalia;Arthropoda;Insecta;Diptera;Chironomidae	Chironomidae	2013-05-23/30	Fundy National Park|Coastal Trail	45.55	-65
SSFDB4300-14	BIOUG13830-D04	BOLD:AAP6411	KR723527	Animalia;Arthropoda;Insecta;Diptera;Phoridae;Metopininae;Megaselia	Megaselia	2013-05-23/30	Fundy National Park|Coastal Trail	45.55	-65
SSFDB4301-14	BIOUG13830-D05	BOLD:AAG4945	KR727597	Animalia;Arthropoda;Insecta;Diptera;Mycetophilidae;Mycetophilinae;Exechiini;Allodia	Allodia		Fundy National Park|Coastal Trail	45.55	-65
SSFDB4302-14	BIOUG13830-D06	BOLD:AAL7864	KR728336	Animalia;Arthropoda;Insecta;Diptera;Sciaridae;Corynoptera	Corynoptera trepida	2013-05-23/30	Fundy National Park|Coastal Trail	45.55	-65
SSFDB4303-14	BIOUG13830-D07	BOLD:AAG4936	KR714804	Animalia;Arthropoda;Insecta;Diptera;Mycetophilidae;Mycetophilinae;Exechiini;Allodia	Allodia		Fundy National Park|Coastal Trail	45.55	-65
SSFDB4304-14	BIOUG13830-D08	BOLD:AAG4978	KR714553	Animalia;Arthropoda;Insecta;Diptera;Mycetophilidae;Mycetophilinae;Mycetophila	Mycetophila	2013-05-23/30	Fundy National Park|Coastal Trail	45.55	-65
SSFDB4305-14	BIOUG13830-D09	BOLD:AAH3920	KR720388	Animalia;Arthropoda;Insecta;Diptera;Sciaridae;Scatopsciara	Scatopsciara atomaria	2013-05-23/30	Fundy National Park|Coastal Trail	45.55	-65
SSFDB4306-14	BIOUG13830-D10	BOLD:AAG4945	KR717753	Animalia;Arthropoda;Insecta;Diptera;Mycetophilidae;Mycetophilinae;Exechiini;Allodia	Allodia		Fundy National Park|Coastal Trail	45.55	-65
SSFDB4307-14	BIOUG13830-D11	BOLD:AAG4945	KR723806	Animalia;Arthropoda;Insecta;Diptera;Mycetophilidae;Mycetophilinae;Exechiini;Allodia	Allodia		Fundy National Park|Coastal Trail	45.55	-65
SSFDB4308-14	BIOUG13830-D12	BOLD:AAL9083	KR724213	Animalia;Arthropoda;Insecta;Diptera;Phoridae;Metopininae;Megaselia	Megaselia subpalpalis	2013-05-23/30	Fundy National Park|Coastal Trail	45.55	-65
SSFDB4309-14	BIOUG13830-E01	BOLD:AAG3266	KR731340	Animalia;Arthropoda;Insecta;Diptera;Phoridae;Metopininae;Megaselia	Megaselia	2013-05-23/30	Fundy National Park|Coastal Trail	45.55	-65
SSFDB431-14	BIOUG13615-E04	BOLD:AAL7864	KR717273	Animalia;Arthropoda;Insecta;Diptera;Sciaridae;Corynoptera	Corynoptera trepida	2013-05-23/30	Fundy National Park|Coastal Trail	45.55	-65
SSFDB4310-14	BIOUG13830-E02	BOLD:AAG4945	KR730545	Animalia;Arthropoda;Insecta;Diptera;Mycetophilidae;Mycetophilinae;Exechiini;Allodia	Allodia		Fundy National Park|Coastal Trail	45.55	-65
SSFDB4311-14	BIOUG13830-E03	BOLD:AAP6411	KR720575	Animalia;Arthropoda;Insecta;Diptera;Phoridae;Metopininae;Megaselia	Megaselia	2013-05-23/30	Fundy National Park|Coastal Trail	45.55	-65
SSFDB4312-14	BIOUG13830-E04	BOLD:ADE1424	KR718296	Animalia;Arthropoda;Insecta;Diptera;Cecidomyiidae	Cecidomyiidae	2013-05-23/30	Fundy National Park|Coastal Trail	45.55	-65
SSFDB4313-14	BIOUG13830-E05	BOLD:AAG4945	KR726706	Animalia;Arthropoda;Insecta;Diptera;Mycetophilidae;Mycetophilinae;Exechiini;Allodia	Allodia		Fundy National Park|Coastal Trail	45.55	-65
SSFDB4314-14	BIOUG13830-E06	BOLD:AAP6411	KR723973	Animalia;Arthropoda;Insecta;Diptera;Phoridae;Metopininae;Megaselia	Megaselia	2013-05-23/30	Fundy National Park|Coastal Trail	45.55	-65
SSFDB4315-14	BIOUG13830-E07	BOLD:AAG4945	KR722265	Animalia;Arthropoda;Insecta;Diptera;Mycetophilidae;Mycetophilinae;Exechiini;Allodia	Allodia		Fundy National Park|Coastal Trail	45.55	-65
SSFDB4316-14	BIOUG13830-E08	BOLD:ABY1126	KR727865	Animalia;Arthropoda;Insecta;Diptera;Sphaeroceridae;Limosininae;Minilimosina	Minilimosina parva	2013-05-23/30	Fundy National Park|Coastal Trail	45.55	-65
SSFDB4317-14	BIOUG13830-E09	BOLD:AAG4936	KR722071	Animalia;Arthropoda;Insecta;Diptera;Mycetophilidae;Mycetophilinae;Exechiini;Allodia	Allodia		Fundy National Park|Coastal Trail	45.55	-65
SSFDB4318-14	BIOUG13830-E10	BOLD:AAG4945	KR720102	Animalia;Arthropoda;Insecta;Diptera;Mycetophilidae;Mycetophilinae;Exechiini;Allodia	Allodia		Fundy National Park|Coastal Trail	45.55	-65
SSFDB4319-14	BIOUG13830-E11	BOLD:AAP8160	KR715724	Animalia;Arthropoda;Insecta;Diptera;Mycetophilidae;Mycetophilinae;Mycetophilini;Mycetophila	Mycetophila brevitarsata		Fundy National Park|Coastal Trail	45.55	-65
SSFDB432-14	BIOUG13615-E05	BOLD:AAH3983	KR721842	Animalia;Arthropoda;Insecta;Diptera;Sciaridae;Ctenosciara	Ctenosciara hyalipennis	2013-05-23/30	Fundy National Park|Coastal Trail	45.55	-65
SSFDB4320-14	BIOUG13830-E12	BOLD:AAU4925	KR719940	Animalia;Arthropoda;Insecta;Diptera;Mycetophilidae;Mycetophilinae;Allodia	Allodia	2013-05-23/30	Fundy National Park|Coastal Trail	45.55	-65
SSFDB4321-14	BIOUG13830-F01	BOLD:AAP6411	KR720174	Animalia;Arthropoda;Insecta;Diptera;Phoridae;Metopininae;Megaselia	Megaselia	2013-05-23/30	Fundy National Park|Coastal Trail	45.55	-65
SSFDB4322-14	BIOUG13830-F02	BOLD:AAG4936	KR730807	Animalia;Arthropoda;Insecta;Diptera;Mycetophilidae;Mycetophilinae;Exechiini;Allodia	Allodia		Fundy National Park|Coastal Trail	45.55	-65
SSFDB4323-14	BIOUG13830-F03	BOLD:AAL7864	KR717731	Animalia;Arthropoda;Insecta;Diptera;Sciaridae;Corynoptera	Corynoptera trepida	2013-05-23/30	Fundy National Park|Coastal Trail	45.55	-65
SSFDB4324-14	BIOUG13830-F04	BOLD:AAG4945	KR724674	Animalia;Arthropoda;Insecta;Diptera;Mycetophilidae;Mycetophilinae;Exechiini;Allodia	Allodia		Fundy National Park|Coastal Trail	45.55	-65
SSFDB4325-14	BIOUG13830-F05	BOLD:AAP6411	KR717555	Animalia;Arthropoda;Insecta;Diptera;Phoridae;Metopininae;Megaselia	Megaselia	2013-05-23/30	Fundy National Park|Coastal Trail	45.55	-65
SSFDB4326-14	BIOUG13830-F06	BOLD:AAG4945	KR715841	Animalia;Arthropoda;Insecta;Diptera;Mycetophilidae;Mycetophilinae;Exechiini;Allodia	Allodia		Fundy National Park|Coastal Trail	45.55	-65
SSFDB4327-14	BIOUG13830-F07	BOLD:AAU4925	KR731061	Animalia;Arthropoda;Insecta;Diptera;Mycetophilidae;Mycetophilinae;Allodia	Allodia	2013-05-23/30	Fundy National Park|Coastal Trail	45.55	-65
SSFDB4328-14	BIOUG13830-F08	BOLD:AAL7864	KR727886	Animalia;Arthropoda;Insecta;Diptera;Sciaridae;Corynoptera	Corynoptera trepida	2013-05-23/30	Fundy National Park|Coastal Trail	45.55	-65
SSFDB4329-14	BIOUG13830-F09	BOLD:AAG4978	KR717139	Animalia;Arthropoda;Insecta;Diptera;Mycetophilidae;Mycetophilinae;Mycetophila	Mycetophila	2013-05-23/30	Fundy National Park|Coastal Trail	45.55	-65
SSFDB433-14	BIOUG13615-E06	BOLD:AAP6873	KR713824	Animalia;Arthropoda;Insecta;Diptera;Chironomidae;Orthocladiinae;Gymnometriocnemus	Gymnometriocnemus brumalis	2013-05-23/30	Fundy National Park|Coastal Trail	45.55	-65
SSFDB4330-14	BIOUG13830-F10	BOLD:AAG4945	KR723005	Animalia;Arthropoda;Insecta;Diptera;Mycetophilidae;Mycetophilinae;Exechiini;Allodia	Allodia		Fundy National Park|Coastal Trail	45.55	-65
SSFDB4331-14	BIOUG13830-F11	BOLD:AAP6411	KR729043	Animalia;Arthropoda;Insecta;Diptera;Phoridae;Metopininae;Megaselia	Megaselia	2013-05-23/30	Fundy National Park|Coastal Trail	45.55	-65
SSFDB4332-14	BIOUG13830-F12	BOLD:AAL7895	KR717078	Animalia;Arthropoda;Insecta;Diptera;Sciaridae	Sciaridae	2013-05-23/30	Fundy National Park|Coastal Trail	45.55	-65
SSFDB4333-14	BIOUG13830-G01	BOLD:ACC5624	KR725590	Animalia;Arthropoda;Insecta;Diptera;Mycetophilidae;Mycetophilinae;Mycetophila	Mycetophila	2013-05-23/30	Fundy National Park|Coastal Trail	45.55	-65
SSFDB4334-14	BIOUG13830-G02	BOLD:AAG4945	KR725356	Animalia;Arthropoda;Insecta;Diptera;Mycetophilidae;Mycetophilinae;Exechiini;Allodia	Allodia		Fundy National Park|Coastal Trail	45.55	-65
SSFDB4335-14	BIOUG13830-G03	BOLD:AAU4925	KR712536	Animalia;Arthropoda;Insecta;Diptera;Mycetophilidae;Mycetophilinae;Allodia	Allodia	2013-05-23/30	Fundy National Park|Coastal Trail	45.55	-65
SSFDB4336-14	BIOUG13830-G04	BOLD:AAG4945	KR712507	Animalia;Arthropoda;Insecta;Diptera;Mycetophilidae;Mycetophilinae;Exechiini;Allodia	Allodia		Fundy National Park|Coastal Trail	45.55	-65
SSFDB4337-14	BIOUG13830-G05	BOLD:AAP6411	KR728789	Animalia;Arthropoda;Insecta;Diptera;Phoridae;Metopininae;Megaselia	Megaselia	2013-05-23/30	Fundy National Park|Coastal Trail	45.55	-65
SSFDB4338-14	BIOUG13830-G06	BOLD:AAG8505	KR729104	Animalia;Arthropoda;Insecta;Diptera;Drosophilidae;Drosophilinae;Microdrosophila	Microdrosophila congesta	2013-05-23/30	Fundy National Park|Coastal Trail	45.55	-65
SSFDB4339-14	BIOUG13830-G07	BOLD:AAG3266	KR730046	Animalia;Arthropoda;Insecta;Diptera;Phoridae;Metopininae;Megaselia	Megaselia	2013-05-23/30	Fundy National Park|Coastal Trail	45.55	-65
SSFDB434-14	BIOUG13615-E07	BOLD:AAZ5590	KR720386	Animalia;Arthropoda;Insecta;Diptera;Cecidomyiidae	Cecidomyiidae	2013-05-23/30	Fundy National Park|Coastal Trail	45.55	-65
SSFDB4340-14	BIOUG13830-G08	BOLD:AAG4945	KR716461	Animalia;Arthropoda;Insecta;Diptera;Mycetophilidae;Mycetophilinae;Exechiini;Allodia	Allodia		Fundy National Park|Coastal Trail	45.55	-65
SSFDB4341-14	BIOUG13830-G09	BOLD:ACQ6806	KR715187	Animalia;Arthropoda;Insecta;Diptera;Sciaridae;Claustropyga	Claustropyga acanthostyla	2013-05-23/30	Fundy National Park|Coastal Trail	45.55	-65
SSFDB4342-14	BIOUG13830-G10	BOLD:ACT0740	KR728564	Animalia;Arthropoda;Insecta;Diptera;Mycetophilidae;Mycetophilinae;Exechiini;Anatella	Anatella		Fundy National Park|Coastal Trail	45.55	-65
SSFDB4343-14	BIOUG13830-G11	BOLD:AAG3266	KR719824	Animalia;Arthropoda;Insecta;Diptera;Phoridae;Metopininae;Megaselia	Megaselia	2013-05-23/30	Fundy National Park|Coastal Trail	45.55	-65
SSFDB4344-14	BIOUG13830-G12	BOLD:AAP9866	KR730984	Animalia;Arthropoda;Insecta;Diptera;Platypezidae;Callomyiinae;Agathomyia	Agathomyia viduella	2013-05-23/30	Fundy National Park|Coastal Trail	45.55	-65
SSFDB4345-14	BIOUG13830-H01	BOLD:AAU4925	KR715206	Animalia;Arthropoda;Insecta;Diptera;Mycetophilidae;Mycetophilinae;Allodia	Allodia	2013-05-23/30	Fundy National Park|Coastal Trail	45.55	-65
SSFDB4346-14	BIOUG13830-H02	BOLD:ACD0959	KR723530	Animalia;Arthropoda;Insecta;Diptera;Mycetophilidae;Mycetophilinae;Exechiini;Allodia	Allodia		Fundy National Park|Coastal Trail	45.55	-65
SSFDB4347-14	BIOUG13830-H03	BOLD:AAL7864	KR725238	Animalia;Arthropoda;Insecta;Diptera;Sciaridae;Corynoptera	Corynoptera trepida	2013-05-23/30	Fundy National Park|Coastal Trail	45.55	-65
SSFDB4348-14	BIOUG13830-H04	BOLD:AAG4945	KR713020	Animalia;Arthropoda;Insecta;Diptera;Mycetophilidae;Mycetophilinae;Exechiini;Allodia	Allodia		Fundy National Park|Coastal Trail	45.55	-65
SSFDB4349-14	BIOUG13830-H05	BOLD:ACL7444	KR728497	Animalia;Arthropoda;Insecta;Diptera;Cecidomyiidae	Cecidomyiidae	2013-05-23/30	Fundy National Park|Coastal Trail	45.55	-65
SSFDB435-14	BIOUG13615-E08	BOLD:AAL7864	KR723093	Animalia;Arthropoda;Insecta;Diptera;Sciaridae;Corynoptera	Corynoptera trepida	2013-05-23/30	Fundy National Park|Coastal Trail	45.55	-65
SSFDB4350-14	BIOUG13830-H06	BOLD:AAL7864	KR714949	Animalia;Arthropoda;Insecta;Diptera;Sciaridae;Corynoptera	Corynoptera trepida	2013-05-23/30	Fundy National Park|Coastal Trail	45.55	-65
SSFDB4351-14	BIOUG13830-H07	BOLD:ACL2731	KR713520	Animalia;Arthropoda;Insecta;Diptera;Sphaeroceridae;Limosininae;Nearcticorpus	Nearcticorpus pecki	2013-05-23/30	Fundy National Park|Coastal Trail	45.55	-65
SSFDB4352-14	BIOUG13830-H08	BOLD:AAP6873	KR722925	Animalia;Arthropoda;Insecta;Diptera;Chironomidae;Orthocladiinae;Gymnometriocnemus	Gymnometriocnemus brumalis	2013-05-23/30	Fundy National Park|Coastal Trail	45.55	-65
SSFDB4354-14	BIOUG13830-H10	BOLD:AAM8987	KR719980	Animalia;Arthropoda;Insecta;Diptera;Mycetophilidae;Mycetophilinae;Exechiini;Exechia	Exechia		Fundy National Park|Coastal Trail	45.55	-65
SSFDB4355-14	BIOUG13830-H11	BOLD:AAL7864	KR719227	Animalia;Arthropoda;Insecta;Diptera;Sciaridae;Corynoptera	Corynoptera trepida	2013-05-23/30	Fundy National Park|Coastal Trail	45.55	-65
SSFDB4356-14	BIOUG13831-A01	BOLD:AAG3266	KR713031	Animalia;Arthropoda;Insecta;Diptera;Phoridae;Metopininae;Megaselia	Megaselia	2013-05-23/30	Fundy National Park|Coastal Trail	45.55	-65
SSFDB4357-14	BIOUG13831-A02	BOLD:AAG4945	KR715410	Animalia;Arthropoda;Insecta;Diptera;Mycetophilidae;Mycetophilinae;Exechiini;Allodia	Allodia		Fundy National Park|Coastal Trail	45.55	-65
SSFDB4358-14	BIOUG13831-A03	BOLD:AAU4925	KR727035	Animalia;Arthropoda;Insecta;Diptera;Mycetophilidae;Mycetophilinae;Allodia	Allodia	2013-05-23/30	Fundy National Park|Coastal Trail	45.55	-65
SSFDB4359-14	BIOUG13831-A04	BOLD:ACK3268	KR716795	Animalia;Arthropoda;Insecta;Diptera;Sciaridae;Claustropyga	Claustropyga acanthostyla	2013-05-23/30	Fundy National Park|Coastal Trail	45.55	-65
SSFDB436-14	BIOUG13615-E09	BOLD:AAL7864	KR719886	Animalia;Arthropoda;Insecta;Diptera;Sciaridae;Corynoptera	Corynoptera trepida	2013-05-23/30	Fundy National Park|Coastal Trail	45.55	-65
SSFDB4360-14	BIOUG13831-A05	BOLD:AAG4945	KR718240	Animalia;Arthropoda;Insecta;Diptera;Mycetophilidae;Mycetophilinae;Exechiini;Allodia	Allodia		Fundy National Park|Coastal Trail	45.55	-65
SSFDB4361-14	BIOUG13831-A06	BOLD:AAU4925	KR721536	Animalia;Arthropoda;Insecta;Diptera;Mycetophilidae;Mycetophilinae;Allodia	Allodia	2013-05-23/30	Fundy National Park|Coastal Trail	45.55	-65
SSFDB4362-14	BIOUG13831-A07	BOLD:AAG4945	KR729671	Animalia;Arthropoda;Insecta;Diptera;Mycetophilidae;Mycetophilinae;Exechiini;Allodia	Allodia		Fundy National Park|Coastal Trail	45.55	-65
SSFDB4363-14	BIOUG13831-A08	BOLD:AAP6411	KR714827	Animalia;Arthropoda;Insecta;Diptera;Phoridae;Metopininae;Megaselia	Megaselia	2013-05-23/30	Fundy National Park|Coastal Trail	45.55	-65
SSFDB4364-14	BIOUG13831-A09	BOLD:AAG3346	KR729288	Animalia;Arthropoda;Insecta;Diptera;Phoridae;Metopininae;Megaselia	Megaselia	2013-05-23/30	Fundy National Park|Coastal Trail	45.55	-65
SSFDB4365-14	BIOUG13831-A10	BOLD:AAP6411	KR719496	Animalia;Arthropoda;Insecta;Diptera;Phoridae;Metopininae;Megaselia	Megaselia	2013-05-23/30	Fundy National Park|Coastal Trail	45.55	-65
SSFDB4366-14	BIOUG13831-A11	BOLD:AAP6411	KR715020	Animalia;Arthropoda;Insecta;Diptera;Phoridae;Metopininae;Megaselia	Megaselia	2013-05-23/30	Fundy National Park|Coastal Trail	45.55	-65
SSFDB4367-14	BIOUG13831-A12	BOLD:AAN6405	KR724942	Animalia;Arthropoda;Insecta;Diptera;Sphaeroceridae;Limosininae;Spelobia	Spelobia	2013-05-23/30	Fundy National Park|Coastal Trail	45.55	-65
SSFDB4368-14	BIOUG13831-B01	BOLD:AAH4208	KR723223	Animalia;Arthropoda;Insecta;Diptera;Chloropidae;Oscinellinae;Elachiptera	Elachiptera	2013-05-23/30	Fundy National Park|Coastal Trail	45.55	-65
SSFDB4369-14	BIOUG13831-B02	BOLD:ACC5624	KR716930	Animalia;Arthropoda;Insecta;Diptera;Mycetophilidae;Mycetophilinae;Mycetophila	Mycetophila	2013-05-23/30	Fundy National Park|Coastal Trail	45.55	-65
SSFDB437-14	BIOUG13615-E10	BOLD:AAG7059	KR719683	Animalia;Arthropoda;Insecta;Diptera;Sciaridae	Sciaridae	2013-05-23/30	Fundy National Park|Coastal Trail	45.55	-65
SSFDB4370-14	BIOUG13831-B03	BOLD:AAL7864	KR731834	Animalia;Arthropoda;Insecta;Diptera;Sciaridae;Corynoptera	Corynoptera trepida	2013-05-23/30	Fundy National Park|Coastal Trail	45.55	-65
SSFDB4371-14	BIOUG13831-B04	BOLD:AAG4945	KR726519	Animalia;Arthropoda;Insecta;Diptera;Mycetophilidae;Mycetophilinae;Exechiini;Allodia	Allodia		Fundy National Park|Coastal Trail	45.55	-65
SSFDB4372-14	BIOUG13831-B05	BOLD:AAG4945	KR727667	Animalia;Arthropoda;Insecta;Diptera;Mycetophilidae;Mycetophilinae;Exechiini;Allodia	Allodia		Fundy National Park|Coastal Trail	45.55	-65
SSFDB4373-14	BIOUG13831-B06	BOLD:AAL7864	KR728348	Animalia;Arthropoda;Insecta;Diptera;Sciaridae;Corynoptera	Corynoptera trepida	2013-05-23/30	Fundy National Park|Coastal Trail	45.55	-65
SSFDB4374-14	BIOUG13831-B07	BOLD:AAP6411	KR717545	Animalia;Arthropoda;Insecta;Diptera;Phoridae;Metopininae;Megaselia	Megaselia	2013-05-23/30	Fundy National Park|Coastal Trail	45.55	-65
SSFDB4375-14	BIOUG13831-B08	BOLD:ACI5183	KR725766	Animalia;Arthropoda;Insecta;Diptera;Cecidomyiidae	Cecidomyiidae	2013-05-23/30	Fundy National Park|Coastal Trail	45.55	-65
SSFDB4376-14	BIOUG13831-B09	BOLD:AAP8160	KR713826	Animalia;Arthropoda;Insecta;Diptera;Mycetophilidae;Mycetophilinae;Mycetophilini;Mycetophila	Mycetophila brevitarsata		Fundy National Park|Coastal Trail	45.55	-65
SSFDB4377-14	BIOUG13831-B10	BOLD:AAG4945	KR714428	Animalia;Arthropoda;Insecta;Diptera;Mycetophilidae;Mycetophilinae;Exechiini;Allodia	Allodia		Fundy National Park|Coastal Trail	45.55	-65
SSFDB4378-14	BIOUG13831-B11	BOLD:AAN6446	KR713707	Animalia;Arthropoda;Insecta;Diptera;Sciaridae;Cratyna	Cratyna uliginosoides	2013-05-23/30	Fundy National Park|Coastal Trail	45.55	-65
SSFDB4379-14	BIOUG13831-B12	BOLD:AAP4698	KR720427	Animalia;Arthropoda;Insecta;Diptera;Phoridae;Metopininae;Megaselia	Megaselia	2013-05-23/30	Fundy National Park|Coastal Trail	45.55	-65
SSFDB438-14	BIOUG13615-E11	BOLD:AAP6873	KR714201	Animalia;Arthropoda;Insecta;Diptera;Chironomidae;Orthocladiinae;Gymnometriocnemus	Gymnometriocnemus brumalis	2013-05-23/30	Fundy National Park|Coastal Trail	45.55	-65
SSFDB4380-14	BIOUG13831-C01	BOLD:AAG3266	KR724809	Animalia;Arthropoda;Insecta;Diptera;Phoridae;Metopininae;Megaselia	Megaselia	2013-05-23/30	Fundy National Park|Coastal Trail	45.55	-65
SSFDB4381-14	BIOUG13831-C02	BOLD:AAP8160	KR718668	Animalia;Arthropoda;Insecta;Diptera;Mycetophilidae;Mycetophilinae;Mycetophilini;Mycetophila	Mycetophila brevitarsata		Fundy National Park|Coastal Trail	45.55	-65
SSFDB4383-14	BIOUG13831-C04	BOLD:AAP8160	KR730642	Animalia;Arthropoda;Insecta;Diptera;Mycetophilidae;Mycetophilinae;Mycetophilini;Mycetophila	Mycetophila brevitarsata		Fundy National Park|Coastal Trail	45.55	-65
SSFDB4384-14	BIOUG13831-C05	BOLD:AAP6411	KR717684	Animalia;Arthropoda;Insecta;Diptera;Phoridae;Metopininae;Megaselia	Megaselia	2013-05-23/30	Fundy National Park|Coastal Trail	45.55	-65
SSFDB4385-14	BIOUG13831-C06	BOLD:ACI5183	KR724335	Animalia;Arthropoda;Insecta;Diptera;Cecidomyiidae	Cecidomyiidae	2013-05-23/30	Fundy National Park|Coastal Trail	45.55	-65
SSFDB4386-14	BIOUG13831-C07	BOLD:AAU4925	KR718478	Animalia;Arthropoda;Insecta;Diptera;Mycetophilidae;Mycetophilinae;Allodia	Allodia	2013-05-23/30	Fundy National Park|Coastal Trail	45.55	-65
SSFDB4387-14	BIOUG13831-C08	BOLD:AAL7864	KR726810	Animalia;Arthropoda;Insecta;Diptera;Sciaridae;Corynoptera	Corynoptera trepida	2013-05-23/30	Fundy National Park|Coastal Trail	45.55	-65
SSFDB4388-14	BIOUG13831-C09	BOLD:AAG4945	KR720075	Animalia;Arthropoda;Insecta;Diptera;Mycetophilidae;Mycetophilinae;Exechiini;Allodia	Allodia		Fundy National Park|Coastal Trail	45.55	-65
SSFDB4389-14	BIOUG13831-C10	BOLD:ACK3268	KR726121	Animalia;Arthropoda;Insecta;Diptera;Sciaridae;Claustropyga	Claustropyga acanthostyla	2013-05-23/30	Fundy National Park|Coastal Trail	45.55	-65
SSFDB439-14	BIOUG13615-E12	BOLD:AAL7864	KR713546	Animalia;Arthropoda;Insecta;Diptera;Sciaridae;Corynoptera	Corynoptera trepida	2013-05-23/30	Fundy National Park|Coastal Trail	45.55	-65
SSFDB4390-14	BIOUG13831-C11	BOLD:AAP6411	KR719439	Animalia;Arthropoda;Insecta;Diptera;Phoridae;Metopininae;Megaselia	Megaselia	2013-05-23/30	Fundy National Park|Coastal Trail	45.55	-65
SSFDB4391-14	BIOUG13831-C12	BOLD:AAG4936	KR712805	Animalia;Arthropoda;Insecta;Diptera;Mycetophilidae;Mycetophilinae;Exechiini;Allodia	Allodia		Fundy National Park|Coastal Trail	45.55	-65
SSFDB4392-14	BIOUG13831-D01	BOLD:AAH4208	KR721445	Animalia;Arthropoda;Insecta;Diptera;Chloropidae;Oscinellinae;Elachiptera	Elachiptera	2013-05-23/30	Fundy National Park|Coastal Trail	45.55	-65
SSFDB4393-14	BIOUG13831-D02	BOLD:AAM6270	KR725737	Animalia;Arthropoda;Insecta;Diptera;Chironomidae;Orthocladiinae	Orthocladiinae	2013-05-23/30	Fundy National Park|Coastal Trail	45.55	-65
SSFDB4394-14	BIOUG13831-D03	BOLD:AAP6411	KR725114	Animalia;Arthropoda;Insecta;Diptera;Phoridae;Metopininae;Megaselia	Megaselia	2013-05-23/30	Fundy National Park|Coastal Trail	45.55	-65
SSFDB4395-14	BIOUG13831-D04	BOLD:AAG4945	KR724722	Animalia;Arthropoda;Insecta;Diptera;Mycetophilidae;Mycetophilinae;Exechiini;Allodia	Allodia		Fundy National Park|Coastal Trail	45.55	-65
SSFDB4396-14	BIOUG13831-D05	BOLD:AAG4945	KR713382	Animalia;Arthropoda;Insecta;Diptera;Mycetophilidae;Mycetophilinae;Exechiini;Allodia	Allodia		Fundy National Park|Coastal Trail	45.55	-65
SSFDB4397-14	BIOUG13831-D06	BOLD:ACA9583	KR727622	Animalia;Arthropoda;Insecta;Diptera;Mycetophilidae;Mycetophilinae;Mycetophila	Mycetophila	2013-05-23/30	Fundy National Park|Coastal Trail	45.55	-65
SSFDB4398-14	BIOUG13831-D07	BOLD:ACM5003	KR716184	Animalia;Arthropoda;Insecta;Diptera;Sciaridae;Claustropyga	Claustropyga acanthostyla	2013-05-23/30	Fundy National Park|Coastal Trail	45.55	-65
SSFDB4399-14	BIOUG13831-D08	BOLD:AAP6411	KR717787	Animalia;Arthropoda;Insecta;Diptera;Phoridae;Metopininae;Megaselia	Megaselia	2013-05-23/30	Fundy National Park|Coastal Trail	45.55	-65
SSFDB440-14	BIOUG13615-F01	BOLD:AAP6873	KR721749	Animalia;Arthropoda;Insecta;Diptera;Chironomidae;Orthocladiinae;Gymnometriocnemus	Gymnometriocnemus brumalis	2013-05-23/30	Fundy National Park|Coastal Trail	45.55	-65
SSFDB4400-14	BIOUG13831-D09	BOLD:AAM6270	KR727382	Animalia;Arthropoda;Insecta;Diptera;Chironomidae;Orthocladiinae	Orthocladiinae	2013-05-23/30	Fundy National Park|Coastal Trail	45.55	-65
SSFDB4401-14	BIOUG13831-D10	BOLD:AAG4973	KR727054	Animalia;Arthropoda;Insecta;Diptera;Mycetophilidae;Mycetophilinae;Mycetophila	Mycetophila	2013-05-23/30	Fundy National Park|Coastal Trail	45.55	-65
SSFDB4402-14	BIOUG13831-D11	BOLD:ACC5656	KR713228	Animalia;Arthropoda;Insecta;Diptera;Mycetophilidae;Mycetophilinae;Mycetophilini;Platurocypta	Platurocypta		Fundy National Park|Coastal Trail	45.55	-65
SSFDB4403-14	BIOUG13831-D12	BOLD:AAG3266	KR727239	Animalia;Arthropoda;Insecta;Diptera;Phoridae;Metopininae;Megaselia	Megaselia	2013-05-23/30	Fundy National Park|Coastal Trail	45.55	-65
SSFDB4404-14	BIOUG13831-E01	BOLD:AAG4945	KR729716	Animalia;Arthropoda;Insecta;Diptera;Mycetophilidae;Mycetophilinae;Exechiini;Allodia	Allodia		Fundy National Park|Coastal Trail	45.55	-65
SSFDB4405-14	BIOUG13831-E02	BOLD:AAL7864	KR717143	Animalia;Arthropoda;Insecta;Diptera;Sciaridae;Corynoptera	Corynoptera trepida	2013-05-23/30	Fundy National Park|Coastal Trail	45.55	-65
SSFDB4406-14	BIOUG13831-E03	BOLD:ACE7692	KR729389	Animalia;Arthropoda;Insecta;Diptera;Mycetophilidae;Mycetophilinae;Brevicornu	Brevicornu		Fundy National Park|Coastal Trail	45.55	-65
SSFDB4407-14	BIOUG13831-E04	BOLD:ACS7008	KR720334	Animalia;Arthropoda;Insecta;Diptera;Phoridae;Metopininae;Megaselia	Megaselia arcticae	2013-05-23/30	Fundy National Park|Coastal Trail	45.55	-65
SSFDB4408-14	BIOUG13831-E05	BOLD:AAL7864	KR729898	Animalia;Arthropoda;Insecta;Diptera;Sciaridae;Corynoptera	Corynoptera trepida	2013-05-23/30	Fundy National Park|Coastal Trail	45.55	-65
SSFDB4409-14	BIOUG13831-E06	BOLD:ACA8622	KR722155	Animalia;Arthropoda;Insecta;Diptera;Sphaeroceridae;Limosininae	Limosininae	2013-05-23/30	Fundy National Park|Coastal Trail	45.55	-65
SSFDB441-14	BIOUG13615-F02	BOLD:AAL7864	KR723548	Animalia;Arthropoda;Insecta;Diptera;Sciaridae;Corynoptera	Corynoptera trepida	2013-05-23/30	Fundy National Park|Coastal Trail	45.55	-65
SSFDB4410-14	BIOUG13831-E07	BOLD:AAG4945	KR729493	Animalia;Arthropoda;Insecta;Diptera;Mycetophilidae;Mycetophilinae;Exechiini;Allodia	Allodia		Fundy National Park|Coastal Trail	45.55	-65
SSFDB4412-14	BIOUG13831-E09	BOLD:AAH3920	KR716010	Animalia;Arthropoda;Insecta;Diptera;Sciaridae;Scatopsciara	Scatopsciara atomaria	2013-05-23/30	Fundy National Park|Coastal Trail	45.55	-65
SSFDB4413-14	BIOUG13831-E10	BOLD:AAL7864	KR720614	Animalia;Arthropoda;Insecta;Diptera;Sciaridae;Corynoptera	Corynoptera trepida	2013-05-23/30	Fundy National Park|Coastal Trail	45.55	-65
SSFDB4414-14	BIOUG13831-E11	BOLD:AAG3337	KR721933	Animalia;Arthropoda;Insecta;Diptera;Phoridae;Metopininae;Metopinagroup	Metopinagroup	2013-05-23/30	Fundy National Park|Coastal Trail	45.55	-65
SSFDB4415-14	BIOUG13831-E12	BOLD:ACA4746	KR730560	Animalia;Arthropoda;Insecta;Diptera;Sciaridae;Bradysia	Bradysia	2013-05-23/30	Fundy National Park|Coastal Trail	45.55	-65
SSFDB4416-14	BIOUG13831-F01	BOLD:AAG4945	KR726381	Animalia;Arthropoda;Insecta;Diptera;Mycetophilidae;Mycetophilinae;Exechiini;Allodia	Allodia		Fundy National Park|Coastal Trail	45.55	-65
SSFDB4417-14	BIOUG13831-F02	BOLD:ABY1126	KR719804	Animalia;Arthropoda;Insecta;Diptera;Sphaeroceridae;Limosininae;Minilimosina	Minilimosina parva	2013-05-23/30	Fundy National Park|Coastal Trail	45.55	-65
SSFDB4418-14	BIOUG13831-F03	BOLD:AAL7864	KR729573	Animalia;Arthropoda;Insecta;Diptera;Sciaridae;Corynoptera	Corynoptera trepida	2013-05-23/30	Fundy National Park|Coastal Trail	45.55	-65
SSFDB4419-14	BIOUG13831-F04	BOLD:AAP6411	KR718367	Animalia;Arthropoda;Insecta;Diptera;Phoridae;Metopininae;Megaselia	Megaselia	2013-05-23/30	Fundy National Park|Coastal Trail	45.55	-65
SSFDB442-14	BIOUG13615-F03	BOLD:AAH3920	KR728261	Animalia;Arthropoda;Insecta;Diptera;Sciaridae;Scatopsciara	Scatopsciara atomaria	2013-05-23/30	Fundy National Park|Coastal Trail	45.55	-65
SSFDB4420-14	BIOUG13831-F05	BOLD:AAP6873	KR730830	Animalia;Arthropoda;Insecta;Diptera;Chironomidae;Orthocladiinae;Gymnometriocnemus	Gymnometriocnemus brumalis	2013-05-23/30	Fundy National Park|Coastal Trail	45.55	-65
SSFDB4421-14	BIOUG13831-F06	BOLD:AAM6270	KR728655	Animalia;Arthropoda;Insecta;Diptera;Chironomidae;Orthocladiinae	Orthocladiinae	2013-05-23/30	Fundy National Park|Coastal Trail	45.55	-65
SSFDB4423-14	BIOUG13831-F08	BOLD:AAG3337	KR730456	Animalia;Arthropoda;Insecta;Diptera;Phoridae;Metopininae;Metopinagroup	Metopinagroup	2013-05-23/30	Fundy National Park|Coastal Trail	45.55	-65
SSFDB4424-14	BIOUG13831-F09	BOLD:ACL3178	KR720980	Animalia;Arthropoda;Insecta;Diptera;Phoridae;Metopininae;Megaselia	Megaselia	2013-05-23/30	Fundy National Park|Coastal Trail	45.55	-65
SSFDB4425-14	BIOUG13831-F10	BOLD:AAP1929	KR717685	Animalia;Arthropoda;Insecta;Diptera;Phoridae;Phorinae;Phora	Phora	2013-05-23/30	Fundy National Park|Coastal Trail	45.55	-65
SSFDB4426-14	BIOUG13831-F11	BOLD:AAU4925	KR721562	Animalia;Arthropoda;Insecta;Diptera;Mycetophilidae;Mycetophilinae;Allodia	Allodia	2013-05-23/30	Fundy National Park|Coastal Trail	45.55	-65
SSFDB4427-14	BIOUG13831-F12	BOLD:ABY1126	KR720145	Animalia;Arthropoda;Insecta;Diptera;Sphaeroceridae;Limosininae;Minilimosina	Minilimosina parva	2013-05-23/30	Fundy National Park|Coastal Trail	45.55	-65
SSFDB4428-14	BIOUG13831-G01	BOLD:ACM5003	KR719208	Animalia;Arthropoda;Insecta;Diptera;Sciaridae;Claustropyga	Claustropyga acanthostyla	2013-05-23/30	Fundy National Park|Coastal Trail	45.55	-65
SSFDB4429-14	BIOUG13831-G02	BOLD:AAP2524	KR724353	Animalia;Arthropoda;Insecta;Diptera;Mycetophilidae;Mycetophilinae;Exechiini;Anatella	Anatella		Fundy National Park|Coastal Trail	45.55	-65
SSFDB443-14	BIOUG13615-F04	BOLD:AAP6873	KR714433	Animalia;Arthropoda;Insecta;Diptera;Chironomidae;Orthocladiinae;Gymnometriocnemus	Gymnometriocnemus brumalis	2013-05-23/30	Fundy National Park|Coastal Trail	45.55	-65
SSFDB4430-14	BIOUG13831-G03	BOLD:AAL7864	KR718785	Animalia;Arthropoda;Insecta;Diptera;Sciaridae;Corynoptera	Corynoptera trepida	2013-05-23/30	Fundy National Park|Coastal Trail	45.55	-65
SSFDB4431-14	BIOUG13831-G04	BOLD:AAG4945	KR731080	Animalia;Arthropoda;Insecta;Diptera;Mycetophilidae;Mycetophilinae;Exechiini;Allodia	Allodia		Fundy National Park|Coastal Trail	45.55	-65
SSFDB4432-14	BIOUG13831-G05	BOLD:AAG4936	KR731749	Animalia;Arthropoda;Insecta;Diptera;Mycetophilidae;Mycetophilinae;Exechiini;Allodia	Allodia		Fundy National Park|Coastal Trail	45.55	-65
SSFDB4433-14	BIOUG13831-G06	BOLD:AAP6411	KR717440	Animalia;Arthropoda;Insecta;Diptera;Phoridae;Metopininae;Megaselia	Megaselia	2013-05-23/30	Fundy National Park|Coastal Trail	45.55	-65
SSFDB4434-14	BIOUG13831-G07	BOLD:AAP1929	KR717205	Animalia;Arthropoda;Insecta;Diptera;Phoridae;Phorinae;Phora	Phora	2013-05-23/30	Fundy National Park|Coastal Trail	45.55	-65
SSFDB4435-14	BIOUG13831-G08		MG474597	Animalia;Arthropoda;Insecta;Diptera;Mycetophilidae	Mycetophilidae	2013-05-23/30	Fundy National Park|Coastal Trail	45.55	-65
SSFDB4436-14	BIOUG13831-G09	BOLD:AAU4925	KR729195	Animalia;Arthropoda;Insecta;Diptera;Mycetophilidae;Mycetophilinae;Allodia	Allodia	2013-05-23/30	Fundy National Park|Coastal Trail	45.55	-65
SSFDB4437-14	BIOUG13831-G10	BOLD:ACN5032	KR730027	Animalia;Arthropoda;Insecta;Diptera;Mycetophilidae;Mycetophilinae;Exechiini;Anatella	Anatella		Fundy National Park|Coastal Trail	45.55	-65
SSFDB4438-14	BIOUG13831-G11	BOLD:AAP6411	KR725689	Animalia;Arthropoda;Insecta;Diptera;Phoridae;Metopininae;Megaselia	Megaselia	2013-05-23/30	Fundy National Park|Coastal Trail	45.55	-65
SSFDB4439-14	BIOUG13831-G12	BOLD:AAP6411	KR720764	Animalia;Arthropoda;Insecta;Diptera;Phoridae;Metopininae;Megaselia	Megaselia	2013-05-23/30	Fundy National Park|Coastal Trail	45.55	-65
SSFDB444-14	BIOUG13615-F05	BOLD:AAN6446	KR723189	Animalia;Arthropoda;Insecta;Diptera;Sciaridae;Cratyna	Cratyna uliginosoides	2013-05-23/30	Fundy National Park|Coastal Trail	45.55	-65
SSFDB4440-14	BIOUG13831-H01	BOLD:ACD3379	KR731806	Animalia;Arthropoda;Insecta;Diptera;Mycetophilidae;Mycetophilinae;Exechiini;Pseudobrachypeza	Pseudobrachypeza		Fundy National Park|Coastal Trail	45.55	-65
SSFDB4441-14	BIOUG13831-H02		MG473026	Animalia;Arthropoda;Insecta;Diptera;Phoridae;Metopininae;Metopinagroup	Phoridae	2013-05-23/30	Fundy National Park|Coastal Trail	45.55	-65
SSFDB4442-14	BIOUG13831-H03	BOLD:AAG3337	KR720217	Animalia;Arthropoda;Insecta;Diptera;Phoridae;Metopininae;Metopinagroup	Metopinagroup	2013-05-23/30	Fundy National Park|Coastal Trail	45.55	-65
SSFDB4443-14	BIOUG13831-H04	BOLD:ACH4025	KR722748	Animalia;Arthropoda;Insecta;Diptera;Chironomidae;Orthocladiinae	Orthocladiinae	2013-05-23/30	Fundy National Park|Coastal Trail	45.55	-65
SSFDB4444-14	BIOUG13831-H05		MG478301	Animalia;Arthropoda;Insecta;Diptera;Cecidomyiidae	Cecidomyiidae	2013-05-23/30	Fundy National Park|Coastal Trail	45.55	-65
SSFDB4445-14	BIOUG13831-H06	BOLD:AAL7864	KR718548	Animalia;Arthropoda;Insecta;Diptera;Sciaridae;Corynoptera	Corynoptera trepida	2013-05-23/30	Fundy National Park|Coastal Trail	45.55	-65
SSFDB4446-14	BIOUG13831-H07		MG477055	Animalia;Arthropoda;Insecta;Diptera;Mycetophilidae	Mycetophilidae	2013-05-23/30	Fundy National Park|Coastal Trail	45.55	-65
SSFDB4447-14	BIOUG13831-H08		MG475893	Animalia;Arthropoda;Insecta;Diptera;Mycetophilidae	Mycetophilidae	2013-05-23/30	Fundy National Park|Coastal Trail	45.55	-65
SSFDB4448-14	BIOUG13831-H09	BOLD:ACF2821	KR722699	Animalia;Arthropoda;Insecta;Diptera;Mycetophilidae;Mycetophilinae;Mycetophila	Mycetophila fungorum	2013-05-23/30	Fundy National Park|Coastal Trail	45.55	-65
SSFDB4449-14	BIOUG13831-H10	BOLD:AAU4925	KR720568	Animalia;Arthropoda;Insecta;Diptera;Mycetophilidae;Mycetophilinae;Allodia	Allodia	2013-05-23/30	Fundy National Park|Coastal Trail	45.55	-65
SSFDB445-14	BIOUG13615-F06	BOLD:AAL7864	KR730270	Animalia;Arthropoda;Insecta;Diptera;Sciaridae;Corynoptera	Corynoptera trepida	2013-05-23/30	Fundy National Park|Coastal Trail	45.55	-65
SSFDB4451-14	BIOUG13832-A01	BOLD:AAA8647	MF815580	Animalia;Arthropoda;Arachnida;Araneae;Linyphiidae;Perregrinus	Perregrinus deformis	2013-05-23/30	Fundy National Park|Coastal Trail	45.55	-65
SSFDB4452-14	BIOUG13832-A02	BOLD:ACM5645	MF914203	Animalia;Arthropoda;Arachnida;Sarcoptiformes;Crotoniidae;Camisia	Camisia	2013-05-23/30	Fundy National Park|Coastal Trail	45.55	-65
SSFDB4453-14	BIOUG13832-A03		MG511457	Animalia;Arthropoda;Arachnida;Trombidiformes;Tydeidae	Tydeidae	2013-05-23/30	Fundy National Park|Coastal Trail	45.55	-65
SSFDB4456-14	BIOUG13832-A06	BOLD:AAH6515	MF912290	Animalia;Arthropoda;Arachnida;Sarcoptiformes;Scheloribatidae	Scheloribatidae	2013-05-23/30	Fundy National Park|Coastal Trail	45.55	-65
SSFDB4457-14	BIOUG13832-A07	BOLD:ACM1844	MF915126	Animalia;Arthropoda;Arachnida;Sarcoptiformes;Trhypochthoniidae	Trhypochthoniidae	2013-05-23/30	Fundy National Park|Coastal Trail	45.55	-65
SSFDB4458-14	BIOUG13832-A08	BOLD:AAH6546	MF908778	Animalia;Arthropoda;Arachnida;Sarcoptiformes;Phthiracaridae	Phthiracaridae	2013-05-23/30	Fundy National Park|Coastal Trail	45.55	-65
SSFDB4459-14	BIOUG13832-A09	BOLD:AAH6546	MF912840	Animalia;Arthropoda;Arachnida;Sarcoptiformes;Phthiracaridae	Phthiracaridae	2013-05-23/30	Fundy National Park|Coastal Trail	45.55	-65
SSFDB446-14	BIOUG13615-F07	BOLD:AAL7864	KR720476	Animalia;Arthropoda;Insecta;Diptera;Sciaridae;Corynoptera	Corynoptera trepida	2013-05-23/30	Fundy National Park|Coastal Trail	45.55	-65
SSFDB4460-14	BIOUG13832-A10	BOLD:ACL8599	MF912440	Animalia;Arthropoda;Arachnida;Sarcoptiformes;Carabodidae	Carabodidae	2013-05-23/30	Fundy National Park|Coastal Trail	45.55	-65
SSFDB4461-14	BIOUG13832-A11	BOLD:AAH6546	MF911925	Animalia;Arthropoda;Arachnida;Sarcoptiformes;Phthiracaridae	Phthiracaridae	2013-05-23/30	Fundy National Park|Coastal Trail	45.55	-65
SSFDB4462-14	BIOUG13832-A12	BOLD:ACZ1900	MF910670	Animalia;Arthropoda;Arachnida;Sarcoptiformes;Phthiracaridae	Phthiracaridae	2013-05-23/30	Fundy National Park|Coastal Trail	45.55	-65
SSFDB4463-14	BIOUG13832-B01	BOLD:AAH6546	MF914662	Animalia;Arthropoda;Arachnida;Sarcoptiformes;Phthiracaridae	Phthiracaridae	2013-05-23/30	Fundy National Park|Coastal Trail	45.55	-65
SSFDB4464-14	BIOUG13832-B02	BOLD:AAH6515	MF916486	Animalia;Arthropoda;Arachnida;Sarcoptiformes;Scheloribatidae	Scheloribatidae	2013-05-23/30	Fundy National Park|Coastal Trail	45.55	-65
SSFDB4465-14	BIOUG13832-B03	BOLD:ACL7953	MF914383	Animalia;Arthropoda;Arachnida;Sarcoptiformes;Parakalummidae	Parakalummidae	2013-05-23/30	Fundy National Park|Coastal Trail	45.55	-65
SSFDB4466-14	BIOUG13832-B04	BOLD:AAH6546	MF909166	Animalia;Arthropoda;Arachnida;Sarcoptiformes;Phthiracaridae	Phthiracaridae	2013-05-23/30	Fundy National Park|Coastal Trail	45.55	-65
SSFDB4467-14	BIOUG13832-B05	BOLD:AAH6546	MF915328	Animalia;Arthropoda;Arachnida;Sarcoptiformes;Phthiracaridae	Phthiracaridae	2013-05-23/30	Fundy National Park|Coastal Trail	45.55	-65
SSFDB4468-14	BIOUG13832-B06	BOLD:AAH6515	MF916193	Animalia;Arthropoda;Arachnida;Sarcoptiformes;Scheloribatidae	Scheloribatidae	2013-05-23/30	Fundy National Park|Coastal Trail	45.55	-65
SSFDB447-14	BIOUG13615-F08	BOLD:AAF9320	KR724737	Animalia;Arthropoda;Insecta;Diptera;Psychodidae;Psychodinae	Psychodidae	2013-05-23/30	Fundy National Park|Coastal Trail	45.55	-65
SSFDB4470-14	BIOUG13832-B08	BOLD:ACL6425	MF917376	Animalia;Arthropoda;Arachnida;Sarcoptiformes;Scheloribatidae	Scheloribatidae	2013-05-23/30	Fundy National Park|Coastal Trail	45.55	-65
SSFDB4472-14	BIOUG13832-B10	BOLD:AAF1092	MF746997	Animalia;Arthropoda;Arachnida;Trombidiformes;Anystidae	Anystidae	2013-05-23/30	Fundy National Park|Coastal Trail	45.55	-65
SSFDB4474-14	BIOUG13832-B12	BOLD:ACZ1900	MF912732	Animalia;Arthropoda;Arachnida;Sarcoptiformes;Phthiracaridae	Phthiracaridae	2013-05-23/30	Fundy National Park|Coastal Trail	45.55	-65
SSFDB4475-14	BIOUG13832-C01	BOLD:AAH6546	MF911761	Animalia;Arthropoda;Arachnida;Sarcoptiformes;Phthiracaridae	Phthiracaridae	2013-05-23/30	Fundy National Park|Coastal Trail	45.55	-65
SSFDB4479-14	BIOUG13832-C05	BOLD:AAH6546	MF910369	Animalia;Arthropoda;Arachnida;Sarcoptiformes;Phthiracaridae	Phthiracaridae	2013-05-23/30	Fundy National Park|Coastal Trail	45.55	-65
SSFDB448-14	BIOUG13615-F09	BOLD:AAF9318	KR725364	Animalia;Arthropoda;Insecta;Diptera;Psychodidae;Psychodinae;Psychoda	Psychoda	2013-05-23/30	Fundy National Park|Coastal Trail	45.55	-65
SSFDB4480-14	BIOUG13832-C06	BOLD:ACZ1900	MF916802	Animalia;Arthropoda;Arachnida;Sarcoptiformes;Phthiracaridae	Phthiracaridae	2013-05-23/30	Fundy National Park|Coastal Trail	45.55	-65
SSFDB4481-14	BIOUG13832-C07	BOLD:AAH6546	MF914396	Animalia;Arthropoda;Arachnida;Sarcoptiformes;Phthiracaridae	Phthiracaridae	2013-05-23/30	Fundy National Park|Coastal Trail	45.55	-65
SSFDB4482-14	BIOUG13832-C08	BOLD:ACB2292	MF808789	Animalia;Arthropoda;Arachnida;Araneae;Linyphiidae;Incestophantes	Incestophantes duplicatus	2013-05-23/30	Fundy National Park|Coastal Trail	45.55	-65
SSFDB4483-14	BIOUG13832-C09	BOLD:AAB0437	MF811034	Animalia;Arthropoda;Arachnida;Araneae;Clubionidae;Clubiona	Clubiona trivialis	2013-05-23/30	Fundy National Park|Coastal Trail	45.55	-65
SSFDB4484-14	BIOUG13832-C10	BOLD:AAA8647	MF811692	Animalia;Arthropoda;Arachnida;Araneae;Linyphiidae;Sisicottus	Sisicottus montanus	2013-05-23/30	Fundy National Park|Coastal Trail	45.55	-65
SSFDB4485-14	BIOUG13832-C11	BOLD:AAC9060	MF814535	Animalia;Arthropoda;Arachnida;Araneae;Linyphiidae;Pocadicnemis	Pocadicnemis americana	2013-05-23/30	Fundy National Park|Coastal Trail	45.55	-65
SSFDB4486-14	BIOUG13832-C12	BOLD:AAC9060	MF816658	Animalia;Arthropoda;Arachnida;Araneae;Linyphiidae;Pocadicnemis	Pocadicnemis americana	2013-05-23/30	Fundy National Park|Coastal Trail	45.55	-65
SSFDB4487-14	BIOUG13832-D01	BOLD:AAC9060	MF810494	Animalia;Arthropoda;Arachnida;Araneae;Linyphiidae;Pocadicnemis	Pocadicnemis americana	2013-05-23/30	Fundy National Park|Coastal Trail	45.55	-65
SSFDB4488-14	BIOUG13832-D02	BOLD:AAC9060	MF813429	Animalia;Arthropoda;Arachnida;Araneae;Linyphiidae;Pocadicnemis	Pocadicnemis americana	2013-05-23/30	Fundy National Park|Coastal Trail	45.55	-65
SSFDB4489-14	BIOUG13832-D03	BOLD:AAC9060	MF814607	Animalia;Arthropoda;Arachnida;Araneae;Linyphiidae;Pocadicnemis	Pocadicnemis americana	2013-05-23/30	Fundy National Park|Coastal Trail	45.55	-65
SSFDB449-14	BIOUG13615-F10	BOLD:ACK6705	KR730532	Animalia;Arthropoda;Insecta;Diptera;Mycetophilidae;Mycetophilinae;Exechiini;Brachycampta	Brachycampta		Fundy National Park|Coastal Trail	45.55	-65
SSFDB4490-14	BIOUG13832-D04	BOLD:AAL5920	MG514685	Animalia;Arthropoda;Arachnida;Araneae;Theridiidae;Rugathodes	Rugathodes sexpunctatus	2013-05-23/30	Fundy National Park|Coastal Trail	45.55	-65
SSFDB4491-14	BIOUG13832-D05	BOLD:AAC9060	MF811307	Animalia;Arthropoda;Arachnida;Araneae;Linyphiidae;Pocadicnemis	Pocadicnemis americana	2013-05-23/30	Fundy National Park|Coastal Trail	45.55	-65
SSFDB4492-14	BIOUG13832-D06	BOLD:AAC9060	MF808381	Animalia;Arthropoda;Arachnida;Araneae;Linyphiidae;Pocadicnemis	Pocadicnemis americana	2013-05-23/30	Fundy National Park|Coastal Trail	45.55	-65
SSFDB4493-14	BIOUG13832-D07	BOLD:AAD2101	MF810686	Animalia;Arthropoda;Arachnida;Araneae;Linyphiidae;Ceratinella	Ceratinella brunnea	2013-05-23/30	Fundy National Park|Coastal Trail	45.55	-65
SSFDB4494-14	BIOUG13832-D08	BOLD:AAC9060	MF809003	Animalia;Arthropoda;Arachnida;Araneae;Linyphiidae;Pocadicnemis	Pocadicnemis americana	2013-05-23/30	Fundy National Park|Coastal Trail	45.55	-65
SSFDB4495-14	BIOUG13832-D09	BOLD:AAL5920	MF814967	Animalia;Arthropoda;Arachnida;Araneae;Theridiidae;Rugathodes	Rugathodes sexpunctatus	2013-05-23/30	Fundy National Park|Coastal Trail	45.55	-65
SSFDB4496-14	BIOUG13832-D10		MG511750	Animalia;Arthropoda;Arachnida;Araneae;Clubionidae;Clubiona	Clubiona abboti	2013-05-23/30	Fundy National Park|Coastal Trail	45.55	-65
SSFDB4497-14	BIOUG13832-D11	BOLD:AAC9060	MF812744	Animalia;Arthropoda;Arachnida;Araneae;Linyphiidae;Pocadicnemis	Pocadicnemis americana	2013-05-23/30	Fundy National Park|Coastal Trail	45.55	-65
SSFDB4498-14	BIOUG13832-D12	BOLD:AAC9060	MF816462	Animalia;Arthropoda;Arachnida;Araneae;Linyphiidae;Pocadicnemis	Pocadicnemis americana	2013-05-23/30	Fundy National Park|Coastal Trail	45.55	-65
SSFDB4499-14	BIOUG13832-E01	BOLD:AAD2101	MF816650	Animalia;Arthropoda;Arachnida;Araneae;Linyphiidae;Ceratinella	Ceratinella brunnea	2013-05-23/30	Fundy National Park|Coastal Trail	45.55	-65
SSFDB450-14	BIOUG13615-F11	BOLD:AAL7864	KR727629	Animalia;Arthropoda;Insecta;Diptera;Sciaridae;Corynoptera	Corynoptera trepida	2013-05-23/30	Fundy National Park|Coastal Trail	45.55	-65
SSFDB4500-14	BIOUG13832-E02	BOLD:AAC9060	MF811838	Animalia;Arthropoda;Arachnida;Araneae;Linyphiidae;Pocadicnemis	Pocadicnemis americana	2013-05-23/30	Fundy National Park|Coastal Trail	45.55	-65
SSFDB4501-14	BIOUG13832-E03	BOLD:AAC9060	MF812705	Animalia;Arthropoda;Arachnida;Araneae;Linyphiidae;Pocadicnemis	Pocadicnemis americana	2013-05-23/30	Fundy National Park|Coastal Trail	45.55	-65
SSFDB4502-14	BIOUG13832-E04	BOLD:AAL5920	MF808620	Animalia;Arthropoda;Arachnida;Araneae;Theridiidae;Rugathodes	Rugathodes sexpunctatus	2013-05-23/30	Fundy National Park|Coastal Trail	45.55	-65
SSFDB4503-14	BIOUG13832-E05	BOLD:AAC9060	MF812635	Animalia;Arthropoda;Arachnida;Araneae;Linyphiidae;Pocadicnemis	Pocadicnemis americana	2013-05-23/30	Fundy National Park|Coastal Trail	45.55	-65
SSFDB451-14	BIOUG13615-F12	BOLD:AAL7864	KR723285	Animalia;Arthropoda;Insecta;Diptera;Sciaridae;Corynoptera	Corynoptera trepida	2013-05-23/30	Fundy National Park|Coastal Trail	45.55	-65
SSFDB4511-14	BIOUG13832-F01	BOLD:AAA8924	MF606878	Animalia;Arthropoda;Collembola;Entomobryomorpha;Entomobryidae;Entomobryinae;Entomobrya	Entomobrya nivalis	2013-05-23/30	Fundy National Park|Coastal Trail	45.55	-65
SSFDB4512-14	BIOUG13832-F02	BOLD:AAC1433	MF911290	Animalia;Arthropoda;Collembola;Poduromorpha;Neanuridae	Neanuridae	2013-05-23/30	Fundy National Park|Coastal Trail	45.55	-65
SSFDB4514-14	BIOUG13832-F04	BOLD:AAN9178	MF603844	Animalia;Arthropoda;Collembola;Symphypleona;Sminthuridae;Sminthurinae;Allacma	Allacma fusca	2013-05-23/30	Fundy National Park|Coastal Trail	45.55	-65
SSFDB4515-14	BIOUG13832-F05	BOLD:ACM1154	MF603506	Animalia;Arthropoda;Collembola;Symphypleona;Bourletiellidae	Bourletiellidae	2013-05-23/30	Fundy National Park|Coastal Trail	45.55	-65
SSFDB4516-14	BIOUG13832-F06	BOLD:ACM1154	MF607455	Animalia;Arthropoda;Collembola;Symphypleona;Bourletiellidae	Bourletiellidae	2013-05-23/30	Fundy National Park|Coastal Trail	45.55	-65
SSFDB4517-14	BIOUG13832-F07	BOLD:AAC1433	MF914270	Animalia;Arthropoda;Collembola;Poduromorpha;Neanuridae	Neanuridae	2013-05-23/30	Fundy National Park|Coastal Trail	45.55	-65
SSFDB4518-14	BIOUG13832-F08	BOLD:ACM1154	MF610289	Animalia;Arthropoda;Collembola;Symphypleona;Bourletiellidae	Bourletiellidae	2013-05-23/30	Fundy National Park|Coastal Trail	45.55	-65
SSFDB4519-14	BIOUG13832-F09	BOLD:AAA8924	MF609045	Animalia;Arthropoda;Collembola;Entomobryomorpha;Entomobryidae;Entomobryinae;Entomobrya	Entomobrya nivalis	2013-05-23/30	Fundy National Park|Coastal Trail	45.55	-65
SSFDB452-14	BIOUG13615-G01	BOLD:AAL7864	KR720939	Animalia;Arthropoda;Insecta;Diptera;Sciaridae;Corynoptera	Corynoptera trepida	2013-05-23/30	Fundy National Park|Coastal Trail	45.55	-65
SSFDB4520-14	BIOUG13832-F10	BOLD:AAN9178	MF606857	Animalia;Arthropoda;Collembola;Symphypleona;Sminthuridae;Sminthurinae;Allacma	Allacma fusca	2013-05-23/30	Fundy National Park|Coastal Trail	45.55	-65
SSFDB4521-14	BIOUG13832-F11	BOLD:AAA8924	MF603356	Animalia;Arthropoda;Collembola;Entomobryomorpha;Entomobryidae;Entomobryinae;Entomobrya	Entomobrya nivalis	2013-05-23/30	Fundy National Park|Coastal Trail	45.55	-65
SSFDB4522-14	BIOUG13832-F12	BOLD:ACM1154	MF609962	Animalia;Arthropoda;Collembola;Symphypleona;Bourletiellidae	Bourletiellidae	2013-05-23/30	Fundy National Park|Coastal Trail	45.55	-65
SSFDB4523-14	BIOUG13832-G01	BOLD:ACM1154	MF603962	Animalia;Arthropoda;Collembola;Symphypleona;Bourletiellidae	Bourletiellidae	2013-05-23/30	Fundy National Park|Coastal Trail	45.55	-65
SSFDB4524-14	BIOUG13832-G02	BOLD:ACO4150	MF610194	Animalia;Arthropoda;Collembola;Symphypleona;Bourletiellidae;Bourletiella	Bourletiella	2013-05-23/30	Fundy National Park|Coastal Trail	45.55	-65
SSFDB4525-14	BIOUG13832-G03	BOLD:AAA8924	MF608147	Animalia;Arthropoda;Collembola;Entomobryomorpha;Entomobryidae;Entomobryinae;Entomobrya	Entomobrya nivalis	2013-05-23/30	Fundy National Park|Coastal Trail	45.55	-65
SSFDB4526-14	BIOUG13832-G04		MG510985	Animalia;Arthropoda;Collembola;Entomobryomorpha;Entomobryidae	Entomobryidae	2013-05-23/30	Fundy National Park|Coastal Trail	45.55	-65
SSFDB4527-14	BIOUG13832-G05	BOLD:AAA8924	MF603776	Animalia;Arthropoda;Collembola;Entomobryomorpha;Entomobryidae;Entomobryinae;Entomobrya	Entomobrya nivalis	2013-05-23/30	Fundy National Park|Coastal Trail	45.55	-65
SSFDB4528-14	BIOUG13832-G06	BOLD:ACL6677	MF606522	Animalia;Arthropoda;Collembola;Symphypleona;Bourletiellidae	Bourletiellidae	2013-05-23/30	Fundy National Park|Coastal Trail	45.55	-65
SSFDB4529-14	BIOUG13832-G07	BOLD:ACM1154	MF604630	Animalia;Arthropoda;Collembola;Symphypleona;Bourletiellidae	Bourletiellidae	2013-05-23/30	Fundy National Park|Coastal Trail	45.55	-65
SSFDB453-14	BIOUG13615-G02	BOLD:AAG3274	KR729496	Animalia;Arthropoda;Insecta;Diptera;Phoridae;Metopininae;Megaselia	Megaselia rufipes	2013-05-23/30	Fundy National Park|Coastal Trail	45.55	-65
SSFDB4530-14	BIOUG13832-G08	BOLD:AAA8924	MF610178	Animalia;Arthropoda;Collembola;Entomobryomorpha;Entomobryidae;Entomobryinae;Entomobrya	Entomobrya nivalis	2013-05-23/30	Fundy National Park|Coastal Trail	45.55	-65
SSFDB4531-14	BIOUG13832-G09	BOLD:ACC2187	MF603418	Animalia;Arthropoda;Collembola;Entomobryomorpha;Entomobryidae;Entomobryinae;Entomobrya	Entomobrya atrocincta	2013-05-23/30	Fundy National Park|Coastal Trail	45.55	-65
SSFDB4532-14	BIOUG13832-G10	BOLD:ACC2187	MF601740	Animalia;Arthropoda;Collembola;Entomobryomorpha;Entomobryidae;Entomobryinae;Entomobrya	Entomobrya atrocincta	2013-05-23/30	Fundy National Park|Coastal Trail	45.55	-65
SSFDB4533-14	BIOUG13832-G11	BOLD:AAA8924	MF601629	Animalia;Arthropoda;Collembola;Entomobryomorpha;Entomobryidae;Entomobryinae;Entomobrya	Entomobrya nivalis	2013-05-23/30	Fundy National Park|Coastal Trail	45.55	-65
SSFDB4534-14	BIOUG13832-G12	BOLD:ACO0445	MF601972	Animalia;Arthropoda;Collembola;Entomobryomorpha;Isotomidae	Isotomidae	2013-05-23/30	Fundy National Park|Coastal Trail	45.55	-65
SSFDB4535-14	BIOUG13832-H01	BOLD:ACO0445	MF606651	Animalia;Arthropoda;Collembola;Entomobryomorpha;Isotomidae	Isotomidae	2013-05-23/30	Fundy National Park|Coastal Trail	45.55	-65
SSFDB4536-14	BIOUG13832-H02	BOLD:ACN8804	MF603069	Animalia;Arthropoda;Collembola;Entomobryomorpha;Isotomidae	Isotomidae	2013-05-23/30	Fundy National Park|Coastal Trail	45.55	-65
SSFDB4537-14	BIOUG13832-H03	BOLD:ACM1154	MF607128	Animalia;Arthropoda;Collembola;Symphypleona;Bourletiellidae	Bourletiellidae	2013-05-23/30	Fundy National Park|Coastal Trail	45.55	-65
SSFDB4538-14	BIOUG13832-H04	BOLD:AAN9178	MF608402	Animalia;Arthropoda;Collembola;Symphypleona;Sminthuridae;Sminthurinae;Allacma	Allacma fusca	2013-05-23/30	Fundy National Park|Coastal Trail	45.55	-65
SSFDB4539-14	BIOUG13832-H05	BOLD:ACC7275	MF915907	Animalia;Arthropoda;Collembola;Poduromorpha;Odontellidae	Poduromorpha	2013-05-23/30	Fundy National Park|Coastal Trail	45.55	-65
SSFDB454-14	BIOUG13615-G03	BOLD:AAG3266	KR722676	Animalia;Arthropoda;Insecta;Diptera;Phoridae;Metopininae;Megaselia	Megaselia	2013-05-23/30	Fundy National Park|Coastal Trail	45.55	-65
SSFDB4540-14	BIOUG13832-H06	BOLD:ACC2187	MF603621	Animalia;Arthropoda;Collembola;Entomobryomorpha;Entomobryidae;Entomobryinae;Entomobrya	Entomobrya atrocincta	2013-05-23/30	Fundy National Park|Coastal Trail	45.55	-65
SSFDB4541-14	BIOUG13832-H07	BOLD:ACM2039	MF605427	Animalia;Arthropoda;Collembola;Symphypleona;Bourletiellidae	Bourletiellidae	2013-05-23/30	Fundy National Park|Coastal Trail	45.55	-65
SSFDB4542-14	BIOUG13832-H08	BOLD:AAA8924	MF606821	Animalia;Arthropoda;Collembola;Entomobryomorpha;Entomobryidae;Entomobryinae;Entomobrya	Entomobrya nivalis	2013-05-23/30	Fundy National Park|Coastal Trail	45.55	-65
SSFDB4544-14	BIOUG13832-H10	BOLD:AAA8924	MF606955	Animalia;Arthropoda;Collembola;Entomobryomorpha;Entomobryidae;Entomobryinae;Entomobrya	Entomobrya nivalis	2013-05-23/30	Fundy National Park|Coastal Trail	45.55	-65
SSFDB4545-14	BIOUG13832-H11	BOLD:AAA8924	MF603361	Animalia;Arthropoda;Collembola;Entomobryomorpha;Entomobryidae;Entomobryinae;Entomobrya	Entomobrya nivalis	2013-05-23/30	Fundy National Park|Coastal Trail	45.55	-65
SSFDB4546-14	BIOUG13833-A01	BOLD:AAA8924	MF611163	Animalia;Arthropoda;Collembola;Entomobryomorpha;Entomobryidae;Entomobryinae;Entomobrya	Entomobrya nivalis	2013-05-23/30	Fundy National Park|Coastal Trail	45.55	-65
SSFDB4548-14	BIOUG13833-A03	BOLD:AAA8924	MF608628	Animalia;Arthropoda;Collembola;Entomobryomorpha;Entomobryidae;Entomobryinae;Entomobrya	Entomobrya nivalis	2013-05-23/30	Fundy National Park|Coastal Trail	45.55	-65
SSFDB4549-14	BIOUG13833-A04	BOLD:AAC1433	MF910935	Animalia;Arthropoda;Collembola;Poduromorpha;Neanuridae	Neanuridae	2013-05-23/30	Fundy National Park|Coastal Trail	45.55	-65
SSFDB455-14	BIOUG13615-G04	BOLD:AAL7864	KR730497	Animalia;Arthropoda;Insecta;Diptera;Sciaridae;Corynoptera	Corynoptera trepida	2013-05-23/30	Fundy National Park|Coastal Trail	45.55	-65
SSFDB4550-14	BIOUG13833-A05	BOLD:ACL8252	MF918028	Animalia;Arthropoda;Collembola;Poduromorpha;Neanuridae	Neanuridae	2013-05-23/30	Fundy National Park|Coastal Trail	45.55	-65
SSFDB4552-14	BIOUG13833-A07	BOLD:AAA8924	MF606661	Animalia;Arthropoda;Collembola;Entomobryomorpha;Entomobryidae;Entomobryinae;Entomobrya	Entomobrya nivalis	2013-05-23/30	Fundy National Park|Coastal Trail	45.55	-65
SSFDB4553-14	BIOUG13833-A08	BOLD:ACM1154	MF608185	Animalia;Arthropoda;Collembola;Symphypleona;Bourletiellidae	Bourletiellidae	2013-05-23/30	Fundy National Park|Coastal Trail	45.55	-65
SSFDB4554-14	BIOUG13833-A09	BOLD:ACO0445	MF604188	Animalia;Arthropoda;Collembola;Entomobryomorpha;Isotomidae	Isotomidae	2013-05-23/30	Fundy National Park|Coastal Trail	45.55	-65
SSFDB4555-14	BIOUG13833-A10	BOLD:ACN8804	MF603802	Animalia;Arthropoda;Collembola;Entomobryomorpha;Isotomidae	Isotomidae	2013-05-23/30	Fundy National Park|Coastal Trail	45.55	-65
SSFDB4556-14	BIOUG13833-A11	BOLD:ACO4150	MF607702	Animalia;Arthropoda;Collembola;Symphypleona;Bourletiellidae;Bourletiella	Bourletiella	2013-05-23/30	Fundy National Park|Coastal Trail	45.55	-65
SSFDB4557-14	BIOUG13833-A12	BOLD:ACP0295	MF603039	Animalia;Arthropoda;Collembola;Symphypleona;Bourletiellidae	Bourletiellidae	2013-05-23/30	Fundy National Park|Coastal Trail	45.55	-65
SSFDB4558-14	BIOUG13833-B01	BOLD:ACO4150	MF603558	Animalia;Arthropoda;Collembola;Symphypleona;Bourletiellidae;Bourletiella	Bourletiella	2013-05-23/30	Fundy National Park|Coastal Trail	45.55	-65
SSFDB4559-14	BIOUG13833-B02	BOLD:ACC2187	MF603512	Animalia;Arthropoda;Collembola;Entomobryomorpha;Entomobryidae;Entomobryinae;Entomobrya	Entomobrya atrocincta	2013-05-23/30	Fundy National Park|Coastal Trail	45.55	-65
SSFDB456-14	BIOUG13615-G05	BOLD:AAG3337	KR727604	Animalia;Arthropoda;Insecta;Diptera;Phoridae;Metopininae;Metopinagroup	Metopinagroup	2013-05-23/30	Fundy National Park|Coastal Trail	45.55	-65
SSFDB4560-14	BIOUG13833-B03	BOLD:AAM6247	KR893535	Animalia;Arthropoda;Insecta;Hymenoptera;Platygastridae;Scelioninae;Trimorus	Trimorus	2013-05-23/30	Fundy National Park|Coastal Trail	45.55	-65
SSFDB4561-14	BIOUG13833-B04	BOLD:AAM6247	KR884787	Animalia;Arthropoda;Insecta;Hymenoptera;Platygastridae;Scelioninae;Trimorus	Trimorus	2013-05-23/30	Fundy National Park|Coastal Trail	45.55	-65
SSFDB4563-14	BIOUG13833-B06		MG483563	Animalia;Arthropoda;Insecta;Hymenoptera;Diapriidae	Diapriidae	2013-05-23/30	Fundy National Park|Coastal Trail	45.55	-65
SSFDB4564-14	BIOUG13833-B07		MG487795	Animalia;Arthropoda;Insecta;Hymenoptera;Diapriidae	Diapriidae	2013-05-23/30	Fundy National Park|Coastal Trail	45.55	-65
SSFDB457-14	BIOUG13615-G06	BOLD:AAL7864	KR719550	Animalia;Arthropoda;Insecta;Diptera;Sciaridae;Corynoptera	Corynoptera trepida	2013-05-23/30	Fundy National Park|Coastal Trail	45.55	-65
SSFDB4570-14	BIOUG13833-C01	BOLD:AAM6247	KR893653	Animalia;Arthropoda;Insecta;Hymenoptera;Platygastridae;Scelioninae;Trimorus	Trimorus	2013-05-23/30	Fundy National Park|Coastal Trail	45.55	-65
SSFDB4572-14	BIOUG13833-C03	BOLD:ACL7111	KR877216	Animalia;Arthropoda;Insecta;Hymenoptera;Ichneumonidae;Tersilochinae	Tersilochinae	2013-05-23/30	Fundy National Park|Coastal Trail	45.55	-65
SSFDB4573-14	BIOUG13833-C04	BOLD:ACL5384	KR888445	Animalia;Arthropoda;Insecta;Hymenoptera;Ichneumonidae;Tersilochinae	Tersilochinae	2013-05-23/30	Fundy National Park|Coastal Trail	45.55	-65
SSFDB4574-14	BIOUG13833-C05	BOLD:ACL5384	KR881766	Animalia;Arthropoda;Insecta;Hymenoptera;Ichneumonidae;Tersilochinae	Tersilochinae	2013-05-23/30	Fundy National Park|Coastal Trail	45.55	-65
SSFDB4576-14	BIOUG13833-C07		MG501220	Animalia;Arthropoda;Insecta;Hymenoptera;Ceraphronidae	Megaspilidae	2013-05-23/30	Fundy National Park|Coastal Trail	45.55	-65
SSFDB4577-14	BIOUG13833-C08	BOLD:AAG1340	KR884309	Animalia;Arthropoda;Insecta;Hymenoptera;Braconidae;Alysiinae;Dinotrema	Dinotrema	2013-05-23/30	Fundy National Park|Coastal Trail	45.55	-65
SSFDB4578-14	BIOUG13833-C09		MG486767	Animalia;Arthropoda;Insecta;Hymenoptera;Diapriidae	Diapriidae	2013-05-23/30	Fundy National Park|Coastal Trail	45.55	-65
SSFDB4579-14	BIOUG13833-C10	BOLD:ACL5384	KR881270	Animalia;Arthropoda;Insecta;Hymenoptera;Ichneumonidae;Tersilochinae	Tersilochinae	2013-05-23/30	Fundy National Park|Coastal Trail	45.55	-65
SSFDB458-14	BIOUG13615-G07	BOLD:AAL7864	KR714693	Animalia;Arthropoda;Insecta;Diptera;Sciaridae;Corynoptera	Corynoptera trepida	2013-05-23/30	Fundy National Park|Coastal Trail	45.55	-65
SSFDB4580-14	BIOUG13833-C11	BOLD:ACL5384	KR889733	Animalia;Arthropoda;Insecta;Hymenoptera;Ichneumonidae;Tersilochinae	Tersilochinae	2013-05-23/30	Fundy National Park|Coastal Trail	45.55	-65
SSFDB4581-14	BIOUG13833-C12	BOLD:ACL5384	KR888488	Animalia;Arthropoda;Insecta;Hymenoptera;Ichneumonidae;Tersilochinae	Tersilochinae	2013-05-23/30	Fundy National Park|Coastal Trail	45.55	-65
SSFDB4582-14	BIOUG13833-D01	BOLD:AAG0371	KR884686	Animalia;Arthropoda;Insecta;Hymenoptera;Ichneumonidae;Orthocentrinae;Pantisarthrus	Pantisarthrus	2013-05-23/30	Fundy National Park|Coastal Trail	45.55	-65
SSFDB4583-14	BIOUG13833-D02	BOLD:ACL5384	KR899096	Animalia;Arthropoda;Insecta;Hymenoptera;Ichneumonidae;Tersilochinae	Tersilochinae	2013-05-23/30	Fundy National Park|Coastal Trail	45.55	-65
SSFDB4584-14	BIOUG13833-D03	BOLD:ACL5384	KR878769	Animalia;Arthropoda;Insecta;Hymenoptera;Ichneumonidae;Tersilochinae	Tersilochinae	2013-05-23/30	Fundy National Park|Coastal Trail	45.55	-65
SSFDB4585-14	BIOUG13833-D04	BOLD:ACL5384	KR876563	Animalia;Arthropoda;Insecta;Hymenoptera;Ichneumonidae;Tersilochinae	Tersilochinae	2013-05-23/30	Fundy National Park|Coastal Trail	45.55	-65
SSFDB4586-14	BIOUG13833-D05	BOLD:ACL5384	KR896157	Animalia;Arthropoda;Insecta;Hymenoptera;Ichneumonidae;Tersilochinae	Tersilochinae	2013-05-23/30	Fundy National Park|Coastal Trail	45.55	-65
SSFDB4587-14	BIOUG13833-D06	BOLD:ACL5384	KR897624	Animalia;Arthropoda;Insecta;Hymenoptera;Ichneumonidae;Tersilochinae	Tersilochinae	2013-05-23/30	Fundy National Park|Coastal Trail	45.55	-65
SSFDB4589-14	BIOUG13833-D08	BOLD:ACL1207	KR875622	Animalia;Arthropoda;Insecta;Hymenoptera;Platygastridae	Platygastridae	2013-05-23/30	Fundy National Park|Coastal Trail	45.55	-65
SSFDB459-14	BIOUG13615-G08	BOLD:AAP6873	KR714373	Animalia;Arthropoda;Insecta;Diptera;Chironomidae;Orthocladiinae;Gymnometriocnemus	Gymnometriocnemus brumalis	2013-05-23/30	Fundy National Park|Coastal Trail	45.55	-65
SSFDB4590-14	BIOUG13833-D09	BOLD:ACL5384	KR886941	Animalia;Arthropoda;Insecta;Hymenoptera;Ichneumonidae;Tersilochinae	Tersilochinae	2013-05-23/30	Fundy National Park|Coastal Trail	45.55	-65
SSFDB4591-14	BIOUG13833-D10	BOLD:ACL5384	KR888708	Animalia;Arthropoda;Insecta;Hymenoptera;Ichneumonidae;Tersilochinae	Tersilochinae	2013-05-23/30	Fundy National Park|Coastal Trail	45.55	-65
SSFDB4593-14	BIOUG13833-D12	BOLD:ACL5384	KR887810	Animalia;Arthropoda;Insecta;Hymenoptera;Ichneumonidae;Tersilochinae	Tersilochinae	2013-05-23/30	Fundy National Park|Coastal Trail	45.55	-65
SSFDB4594-14	BIOUG13833-E01	BOLD:ACL5384	KR891091	Animalia;Arthropoda;Insecta;Hymenoptera;Ichneumonidae;Tersilochinae	Tersilochinae	2013-05-23/30	Fundy National Park|Coastal Trail	45.55	-65
SSFDB4595-14	BIOUG13833-E02	BOLD:ABX5561	KR882694	Animalia;Arthropoda;Insecta;Hymenoptera;Ichneumonidae;Cryptinae	Cryptinae	2013-05-23/30	Fundy National Park|Coastal Trail	45.55	-65
SSFDB4596-14	BIOUG13833-E03	BOLD:ABX5561	KR876673	Animalia;Arthropoda;Insecta;Hymenoptera;Ichneumonidae;Cryptinae	Cryptinae	2013-05-23/30	Fundy National Park|Coastal Trail	45.55	-65
SSFDB4597-14	BIOUG13833-E04	BOLD:ABX5561	KR891361	Animalia;Arthropoda;Insecta;Hymenoptera;Ichneumonidae;Cryptinae	Cryptinae	2013-05-23/30	Fundy National Park|Coastal Trail	45.55	-65
SSFDB4598-14	BIOUG13833-E05	BOLD:ACL5384	KR890432	Animalia;Arthropoda;Insecta;Hymenoptera;Ichneumonidae;Tersilochinae	Tersilochinae	2013-05-23/30	Fundy National Park|Coastal Trail	45.55	-65
SSFDB4599-14	BIOUG13833-E06	BOLD:ABX5561	KR899234	Animalia;Arthropoda;Insecta;Hymenoptera;Ichneumonidae;Cryptinae	Cryptinae	2013-05-23/30	Fundy National Park|Coastal Trail	45.55	-65
SSFDB460-14	BIOUG13615-G09	BOLD:AAL7864	KR723786	Animalia;Arthropoda;Insecta;Diptera;Sciaridae;Corynoptera	Corynoptera trepida	2013-05-23/30	Fundy National Park|Coastal Trail	45.55	-65
SSFDB4600-14	BIOUG13833-E07	BOLD:ABX5561	KR882658	Animalia;Arthropoda;Insecta;Hymenoptera;Ichneumonidae;Cryptinae	Cryptinae	2013-05-23/30	Fundy National Park|Coastal Trail	45.55	-65
SSFDB4601-14	BIOUG13833-E08	BOLD:AAH1692	KR875016	Animalia;Arthropoda;Insecta;Hymenoptera;Ichneumonidae;Cryptinae	Cryptinae	2013-05-23/30	Fundy National Park|Coastal Trail	45.55	-65
SSFDB4603-14	BIOUG13833-E10	BOLD:AAH3504	KR482023	Animalia;Arthropoda;Insecta;Coleoptera;Leiodidae;Cholevinae;Catops	Catops	2013-05-23/30	Fundy National Park|Coastal Trail	45.55	-65
SSFDB4604-14	BIOUG13833-E11	BOLD:AAH3504	KR483893	Animalia;Arthropoda;Insecta;Coleoptera;Leiodidae;Cholevinae;Catops	Catops	2013-05-23/30	Fundy National Park|Coastal Trail	45.55	-65
SSFDB4605-14	BIOUG13833-E12	BOLD:ACN8501	KR483160	Animalia;Arthropoda;Insecta;Coleoptera;Staphylinidae	Staphylinidae	2013-05-23/30	Fundy National Park|Coastal Trail	45.55	-65
SSFDB4606-14	BIOUG13833-F01	BOLD:AAH3504	KR486434	Animalia;Arthropoda;Insecta;Coleoptera;Leiodidae;Cholevinae;Catops	Catops	2013-05-23/30	Fundy National Park|Coastal Trail	45.55	-65
SSFDB4607-14	BIOUG13833-F02	BOLD:ACC1188	KR488617	Animalia;Arthropoda;Insecta;Coleoptera;Leiodidae	Leiodidae	2013-05-23/30	Fundy National Park|Coastal Trail	45.55	-65
SSFDB4608-14	BIOUG13833-F03	BOLD:ACC1188	KR486354	Animalia;Arthropoda;Insecta;Coleoptera;Leiodidae	Leiodidae	2013-05-23/30	Fundy National Park|Coastal Trail	45.55	-65
SSFDB4609-14	BIOUG13833-F04	BOLD:AAH3504	KR490185	Animalia;Arthropoda;Insecta;Coleoptera;Leiodidae;Cholevinae;Catops	Catops	2013-05-23/30	Fundy National Park|Coastal Trail	45.55	-65
SSFDB461-14	BIOUG13615-G10	BOLD:AAL7864	KR715037	Animalia;Arthropoda;Insecta;Diptera;Sciaridae;Corynoptera	Corynoptera trepida	2013-05-23/30	Fundy National Park|Coastal Trail	45.55	-65
SSFDB4610-14	BIOUG13833-F05	BOLD:AAH3504	KR483008	Animalia;Arthropoda;Insecta;Coleoptera;Leiodidae;Cholevinae;Catops	Catops	2013-05-23/30	Fundy National Park|Coastal Trail	45.55	-65
SSFDB4611-14	BIOUG13833-F06	BOLD:AAH3504	KR486984	Animalia;Arthropoda;Insecta;Coleoptera;Leiodidae;Cholevinae;Catops	Catops	2013-05-23/30	Fundy National Park|Coastal Trail	45.55	-65
SSFDB4614-14	BIOUG13833-F09	BOLD:AAH3504	KR485321	Animalia;Arthropoda;Insecta;Coleoptera;Leiodidae;Cholevinae;Catops	Catops paramericanus		Fundy National Park|Coastal Trail	45.55	-65
SSFDB4615-14	BIOUG13833-F10	BOLD:AAH3504	KR491116	Animalia;Arthropoda;Insecta;Coleoptera;Leiodidae;Cholevinae;Catops	Catops paramericanus		Fundy National Park|Coastal Trail	45.55	-65
SSFDB4617-14	BIOUG13833-F12	BOLD:AAH3504	KR485903	Animalia;Arthropoda;Insecta;Coleoptera;Leiodidae;Cholevinae;Catops	Catops	2013-05-23/30	Fundy National Park|Coastal Trail	45.55	-65
SSFDB4618-14	BIOUG13833-G01	BOLD:AAH3504	KR491464	Animalia;Arthropoda;Insecta;Coleoptera;Leiodidae;Cholevinae;Catops	Catops	2013-05-23/30	Fundy National Park|Coastal Trail	45.55	-65
SSFDB462-14	BIOUG13615-G11	BOLD:AAL7864	KR729207	Animalia;Arthropoda;Insecta;Diptera;Sciaridae;Corynoptera	Corynoptera trepida	2013-05-23/30	Fundy National Park|Coastal Trail	45.55	-65
SSFDB4620-14	BIOUG13833-G03	BOLD:AAH3504	KR484908	Animalia;Arthropoda;Insecta;Coleoptera;Leiodidae;Cholevinae;Catops	Catops	2013-05-23/30	Fundy National Park|Coastal Trail	45.55	-65
SSFDB4622-14	BIOUG13833-G05	BOLD:AAH3504	KR482948	Animalia;Arthropoda;Insecta;Coleoptera;Leiodidae;Cholevinae;Catops	Catops	2013-05-23/30	Fundy National Park|Coastal Trail	45.55	-65
SSFDB4623-14	BIOUG13833-G06	BOLD:ACC1188	KR481265	Animalia;Arthropoda;Insecta;Coleoptera;Leiodidae;Cholevinae;Catops	Catops basilaris		Fundy National Park|Coastal Trail	45.55	-65
SSFDB4624-14	BIOUG13833-G07	BOLD:AAH3504	KR485536	Animalia;Arthropoda;Insecta;Coleoptera;Leiodidae;Cholevinae;Catops	Catops	2013-05-23/30	Fundy National Park|Coastal Trail	45.55	-65
SSFDB4625-14	BIOUG13833-G08	BOLD:AAH3504	KR491190	Animalia;Arthropoda;Insecta;Coleoptera;Leiodidae;Cholevinae;Catops	Catops	2013-05-23/30	Fundy National Park|Coastal Trail	45.55	-65
SSFDB4626-14	BIOUG13833-G09	BOLD:AAH3504	KR484175	Animalia;Arthropoda;Insecta;Coleoptera;Leiodidae;Cholevinae;Catops	Catops	2013-05-23/30	Fundy National Park|Coastal Trail	45.55	-65
SSFDB4627-14	BIOUG13833-G10	BOLD:ACI5641	KR483888	Animalia;Arthropoda;Insecta;Coleoptera;Leiodidae;Leiodinae;Agathidium	Agathidium pulchrum	2013-05-23/30	Fundy National Park|Coastal Trail	45.55	-65
SSFDB4628-14	BIOUG13833-G11	BOLD:AAB3221	KR486240	Animalia;Arthropoda;Insecta;Coleoptera;Curculionidae;Scolytinae;Trypodendron	Trypodendron lineatum	2013-05-23/30	Fundy National Park|Coastal Trail	45.55	-65
SSFDB463-14	BIOUG13615-G12	BOLD:ACA4924	KR729802	Animalia;Arthropoda;Insecta;Diptera;Sciaridae;Camptochaeta	Camptochaeta uniformis	2013-05-23/30	Fundy National Park|Coastal Trail	45.55	-65
SSFDB4630-14	BIOUG13833-H01	BOLD:AAH3504	KR483522	Animalia;Arthropoda;Insecta;Coleoptera;Leiodidae;Cholevinae;Catops	Catops	2013-05-23/30	Fundy National Park|Coastal Trail	45.55	-65
SSFDB4632-14	BIOUG13833-H03	BOLD:ACI6024	KR488714	Animalia;Arthropoda;Insecta;Coleoptera;Salpingidae;Salpinginae;Rhinosimus	Rhinosimus viridiaeneus		Fundy National Park|Coastal Trail	45.55	-65
SSFDB4633-14	BIOUG13833-H04	BOLD:AAH3504	KR483902	Animalia;Arthropoda;Insecta;Coleoptera;Leiodidae;Cholevinae;Catops	Catops	2013-05-23/30	Fundy National Park|Coastal Trail	45.55	-65
SSFDB4634-14	BIOUG13833-H05	BOLD:ACN8501	KR480733	Animalia;Arthropoda;Insecta;Coleoptera;Staphylinidae	Staphylinidae	2013-05-23/30	Fundy National Park|Coastal Trail	45.55	-65
SSFDB4636-14	BIOUG13833-H07	BOLD:ACN8501	KR489955	Animalia;Arthropoda;Insecta;Coleoptera;Staphylinidae	Staphylinidae	2013-05-23/30	Fundy National Park|Coastal Trail	45.55	-65
SSFDB4638-14	BIOUG13833-H09	BOLD:ACN8501	KR489254	Animalia;Arthropoda;Insecta;Coleoptera;Staphylinidae	Staphylinidae	2013-05-23/30	Fundy National Park|Coastal Trail	45.55	-65
SSFDB4639-14	BIOUG13833-H10	BOLD:ACN8501	KR480864	Animalia;Arthropoda;Insecta;Coleoptera;Staphylinidae	Staphylinidae	2013-05-23/30	Fundy National Park|Coastal Trail	45.55	-65
SSFDB464-14	BIOUG13615-H01	BOLD:AAL7864	KR712750	Animalia;Arthropoda;Insecta;Diptera;Sciaridae;Corynoptera	Corynoptera trepida	2013-05-23/30	Fundy National Park|Coastal Trail	45.55	-65
SSFDB4640-14	BIOUG13833-H11	BOLD:ACC7214	KR489695	Animalia;Arthropoda;Insecta;Coleoptera;Staphylinidae;Aleocharinae;Atheta	Atheta modesta	2013-05-23/30	Fundy National Park|Coastal Trail	45.55	-65
SSFDB4641-14	BIOUG13834-A01	BOLD:ACC7178	KR484217	Animalia;Arthropoda;Insecta;Coleoptera;Staphylinidae;Aleocharinae;Atheta	Atheta klagesi	2013-05-23/30	Fundy National Park|Coastal Trail	45.55	-65
SSFDB4642-14	BIOUG13834-A02	BOLD:ACN8501	KR481980	Animalia;Arthropoda;Insecta;Coleoptera;Staphylinidae	Staphylinidae	2013-05-23/30	Fundy National Park|Coastal Trail	45.55	-65
SSFDB4643-14	BIOUG13834-A03	BOLD:ACN8501	KR481529	Animalia;Arthropoda;Insecta;Coleoptera;Staphylinidae	Staphylinidae	2013-05-23/30	Fundy National Park|Coastal Trail	45.55	-65
SSFDB4644-14	BIOUG13834-A04	BOLD:ACP0060	KR491118	Animalia;Arthropoda;Insecta;Coleoptera;Staphylinidae	Staphylinidae	2013-05-23/30	Fundy National Park|Coastal Trail	45.55	-65
SSFDB4645-14	BIOUG13834-A05	BOLD:ACC7214	KR485041	Animalia;Arthropoda;Insecta;Coleoptera;Staphylinidae;Aleocharinae;Atheta	Atheta modesta	2013-05-23/30	Fundy National Park|Coastal Trail	45.55	-65
SSFDB4646-14	BIOUG13834-A06	BOLD:ACC7214	KR481525	Animalia;Arthropoda;Insecta;Coleoptera;Staphylinidae;Aleocharinae;Atheta	Atheta modesta	2013-05-23/30	Fundy National Park|Coastal Trail	45.55	-65
SSFDB4647-14	BIOUG13834-A07	BOLD:ACN8501	KR479883	Animalia;Arthropoda;Insecta;Coleoptera;Staphylinidae	Staphylinidae	2013-05-23/30	Fundy National Park|Coastal Trail	45.55	-65
SSFDB4648-14	BIOUG13834-A08	BOLD:ACO9808	KR481782	Animalia;Arthropoda;Insecta;Coleoptera;Staphylinidae	Staphylinidae	2013-05-23/30	Fundy National Park|Coastal Trail	45.55	-65
SSFDB465-14	BIOUG13615-H02	BOLD:AAL9083	KR715215	Animalia;Arthropoda;Insecta;Diptera;Phoridae;Metopininae;Megaselia	Megaselia subpalpalis	2013-05-23/30	Fundy National Park|Coastal Trail	45.55	-65
SSFDB4650-14	BIOUG13834-A10	BOLD:ACC7214	KR486923	Animalia;Arthropoda;Insecta;Coleoptera;Staphylinidae;Aleocharinae;Atheta	Atheta modesta	2013-05-23/30	Fundy National Park|Coastal Trail	45.55	-65
SSFDB4651-14	BIOUG13834-A11	BOLD:ACN8920	KR489627	Animalia;Arthropoda;Insecta;Coleoptera;Staphylinidae;Aleocharinae;Atheta	Atheta subtilis	2013-05-23/30	Fundy National Park|Coastal Trail	45.55	-65
SSFDB4652-14	BIOUG13834-A12	BOLD:ACN8501	MF635328	Animalia;Arthropoda;Insecta;Coleoptera;Staphylinidae	Staphylinidae	2013-05-23/30	Fundy National Park|Coastal Trail	45.55	-65
SSFDB4654-14	BIOUG13834-B02	BOLD:ACN8501	KR490301	Animalia;Arthropoda;Insecta;Coleoptera;Staphylinidae	Staphylinidae	2013-05-23/30	Fundy National Park|Coastal Trail	45.55	-65
SSFDB4655-14	BIOUG13834-B03	BOLD:ACG3487	KR485857	Animalia;Arthropoda;Insecta;Coleoptera;Curculionidae;Scolytinae	Scolytinae	2013-05-23/30	Fundy National Park|Coastal Trail	45.55	-65
SSFDB4657-14	BIOUG13834-B05	BOLD:ACG5485	KR490162	Animalia;Arthropoda;Insecta;Coleoptera;Ptiliidae;Acrotrichinae;Acrotrichis	Acrotrichis insularis	2013-05-23/30	Fundy National Park|Coastal Trail	45.55	-65
SSFDB4658-14	BIOUG13834-B06	BOLD:ACI5300	KR486859	Animalia;Arthropoda;Insecta;Coleoptera;Clambidae;Clambinae;Clambus	Clambus vulneratus	2013-05-23/30	Fundy National Park|Coastal Trail	45.55	-65
SSFDB4659-14	BIOUG13834-B07	BOLD:ACN8501	KR480318	Animalia;Arthropoda;Insecta;Coleoptera;Staphylinidae	Staphylinidae	2013-05-23/30	Fundy National Park|Coastal Trail	45.55	-65
SSFDB466-14	BIOUG13615-H03	BOLD:AAL7864	KR719179	Animalia;Arthropoda;Insecta;Diptera;Sciaridae;Corynoptera	Corynoptera trepida	2013-05-23/30	Fundy National Park|Coastal Trail	45.55	-65
SSFDB4660-14	BIOUG13834-B08	BOLD:ACN8501	KR483919	Animalia;Arthropoda;Insecta;Coleoptera;Staphylinidae	Staphylinidae	2013-05-23/30	Fundy National Park|Coastal Trail	45.55	-65
SSFDB4661-14	BIOUG13834-B09	BOLD:ACO9452	KR483403	Animalia;Arthropoda;Insecta;Coleoptera;Ptiliidae;Acrotrichinae;Acrotrichis	Acrotrichis		Fundy National Park|Coastal Trail	45.55	-65
SSFDB4663-14	BIOUG13834-B11	BOLD:AAH3504	KR481037	Animalia;Arthropoda;Insecta;Coleoptera;Leiodidae;Cholevinae;Catops	Catops	2013-05-23/30	Fundy National Park|Coastal Trail	45.55	-65
SSFDB4664-14	BIOUG13862-D01	BOLD:AAG3640	KR483145	Animalia;Arthropoda;Insecta;Coleoptera;Carabidae;Harpalinae;Pterostichus	Pterostichus coracinus	2013-05-23/30	Fundy National Park|Coastal Trail	45.55	-65
SSFDB4665-14	BIOUG13862-D02	BOLD:AAM7674	KR486505	Animalia;Arthropoda;Insecta;Coleoptera;Carabidae;Harpalinae;Gastrellarius	Gastrellarius honestus	2013-05-23/30	Fundy National Park|Coastal Trail	45.55	-65
SSFDB4666-14	BIOUG13862-D03	BOLD:AAH1018	KR482277	Animalia;Arthropoda;Insecta;Coleoptera;Carabidae;Harpalinae;Pterostichus	Pterostichus adstrictus	2013-05-23/30	Fundy National Park|Coastal Trail	45.55	-65
SSFDB4667-14	BIOUG13862-D04	BOLD:AAH2778	KR483957	Animalia;Arthropoda;Insecta;Coleoptera;Carabidae;Harpalinae;Platynus	Platynus	2013-05-23/30	Fundy National Park|Coastal Trail	45.55	-65
SSFDB4668-14	BIOUG13862-D05	BOLD:AAF4976	KR488916	Animalia;Arthropoda;Insecta;Coleoptera;Lampyridae;Lampyrinae;Ellychnia	Ellychnia	2013-05-23/30	Fundy National Park|Coastal Trail	45.55	-65
SSFDB4669-14	BIOUG13862-D06	BOLD:AAH2384	KR490241	Animalia;Arthropoda;Insecta;Coleoptera;Elateridae;Dendrometrinae;Pseudanostirus	Pseudanostirus triundulatus	2013-05-23/30	Fundy National Park|Coastal Trail	45.55	-65
SSFDB467-14	BIOUG13615-H04	BOLD:AAL9073	KR718721	Animalia;Arthropoda;Insecta;Diptera;Phoridae;Metopininae;Megaselia	Megaselia pulicaria complex	2013-05-23/30	Fundy National Park|Coastal Trail	45.55	-65
SSFDB4670-14	BIOUG13862-D07	BOLD:ACF8200	KR483229	Animalia;Arthropoda;Insecta;Coleoptera;Elateridae;Elaterinae;Ampedus	Ampedus miniipennis	2013-05-23/30	Fundy National Park|Coastal Trail	45.55	-65
SSFDB4671-14	BIOUG13862-D08	BOLD:ABY7153	KR719300	Animalia;Arthropoda;Insecta;Diptera;Calliphoridae;Calliphorinae;Calliphora	Calliphora livida	2013-05-23/30	Fundy National Park|Coastal Trail	45.55	-65
SSFDB4672-14	BIOUG13862-D09	BOLD:AAI2973	KR728662	Animalia;Arthropoda;Insecta;Diptera;Fanniidae;Fanniinae;Fannia	Fannia subpellucens	2013-05-23/30	Fundy National Park|Coastal Trail	45.55	-65
SSFDB4673-14	BIOUG13862-D10	BOLD:AAP2968	KR720798	Animalia;Arthropoda;Insecta;Diptera;Anthomyiidae;Pegomyinae;Eutrichota	Eutrichota pilimana	2013-05-23/30	Fundy National Park|Coastal Trail	45.55	-65
SSFDB4674-14	BIOUG13862-D11	BOLD:AAP2968	KR713947	Animalia;Arthropoda;Insecta;Diptera;Anthomyiidae;Pegomyinae;Eutrichota	Eutrichota pilimana	2013-05-23/30	Fundy National Park|Coastal Trail	45.55	-65
SSFDB4675-14	BIOUG13862-D12	BOLD:AAG6649	KR727235	Animalia;Arthropoda;Insecta;Diptera;Bibionidae;Bibioninae;Bibio	Bibio xanthopus	2013-05-23/30	Fundy National Park|Coastal Trail	45.55	-65
SSFDB4676-14	BIOUG13862-E01	BOLD:ACO5135	KR713435	Animalia;Arthropoda;Insecta;Diptera;Heleomyzidae;Suilliinae;Suillia	Suillia apicalis	2013-05-23/30	Fundy National Park|Coastal Trail	45.55	-65
SSFDB4677-14	BIOUG13862-E02	BOLD:ACH0297	KR900055	Animalia;Arthropoda;Insecta;Hymenoptera;Tenthredinidae	Tenthredinidae	2013-05-23/30	Fundy National Park|Coastal Trail	45.55	-65
SSFDB4678-14	BIOUG13862-E03	BOLD:AAG0379	KR901175	Animalia;Arthropoda;Insecta;Hymenoptera;Ichneumonidae;Tryphoninae;Phytodietus	Phytodietus	2013-05-23/30	Fundy National Park|Coastal Trail	45.55	-65
SSFDB4679-14	BIOUG13862-E04	BOLD:AAU9480	KR879633	Animalia;Arthropoda;Insecta;Hymenoptera;Tenthredinidae;Allantinae;Empria	Empria maculata	2013-05-23/30	Fundy National Park|Coastal Trail	45.55	-65
SSFDB468-14	BIOUG13615-H05	BOLD:AAF9320	KR731264	Animalia;Arthropoda;Insecta;Diptera;Psychodidae;Psychodinae	Psychodidae	2013-05-23/30	Fundy National Park|Coastal Trail	45.55	-65
SSFDB4680-14	BIOUG13862-E05	BOLD:AAI0146	KR480395	Animalia;Arthropoda;Insecta;Coleoptera;Carabidae;Carabinae;Sphaeroderus	Sphaeroderus stenostomus	2013-05-23/30	Fundy National Park|Coastal Trail	45.55	-65
SSFDB4681-14	BIOUG13862-E06	BOLD:AAI0146	KR486741	Animalia;Arthropoda;Insecta;Coleoptera;Carabidae;Carabinae;Sphaeroderus	Sphaeroderus stenostomus	2013-05-23/30	Fundy National Park|Coastal Trail	45.55	-65
SSFDB4682-14	BIOUG13862-E07	BOLD:AAI0146	KR483021	Animalia;Arthropoda;Insecta;Coleoptera;Carabidae;Carabinae;Sphaeroderus	Sphaeroderus stenostomus	2013-05-23/30	Fundy National Park|Coastal Trail	45.55	-65
SSFDB4683-14	BIOUG13862-E08	BOLD:AAI0146	KR491128	Animalia;Arthropoda;Insecta;Coleoptera;Carabidae;Carabinae;Sphaeroderus	Sphaeroderus stenostomus	2013-05-23/30	Fundy National Park|Coastal Trail	45.55	-65
SSFDB4684-14	BIOUG13862-E09	BOLD:AAI0146	KR481513	Animalia;Arthropoda;Insecta;Coleoptera;Carabidae;Carabinae;Sphaeroderus	Sphaeroderus stenostomus	2013-05-23/30	Fundy National Park|Coastal Trail	45.55	-65
SSFDB4685-14	BIOUG13862-E10	BOLD:AAI0146	KR484872	Animalia;Arthropoda;Insecta;Coleoptera;Carabidae;Carabinae;Sphaeroderus	Sphaeroderus stenostomus	2013-05-23/30	Fundy National Park|Coastal Trail	45.55	-65
SSFDB4686-14	BIOUG13862-E11	BOLD:AAI0146	KR491433	Animalia;Arthropoda;Insecta;Coleoptera;Carabidae;Carabinae;Sphaeroderus	Sphaeroderus stenostomus	2013-05-23/30	Fundy National Park|Coastal Trail	45.55	-65
SSFDB4688-14	BIOUG13862-F01	BOLD:AAP8585	KR483067	Animalia;Arthropoda;Insecta;Coleoptera;Nitidulidae;Cryptarchinae;Glischrochilus	Glischrochilus sanguinolentus	2013-05-23/30	Fundy National Park|Coastal Trail	45.55	-65
SSFDB4689-14	BIOUG13862-F02	BOLD:AAP8585	KR483139	Animalia;Arthropoda;Insecta;Coleoptera;Nitidulidae;Cryptarchinae;Glischrochilus	Glischrochilus sanguinolentus	2013-05-23/30	Fundy National Park|Coastal Trail	45.55	-65
SSFDB469-14	BIOUG13615-H06	BOLD:ACL2212	KR731862	Animalia;Arthropoda;Insecta;Diptera;Sciaridae;Bradysia	Bradysia bigeminata	2013-05-23/30	Fundy National Park|Coastal Trail	45.55	-65
SSFDB4690-14	BIOUG13862-F03	BOLD:AAP8585	KR485580	Animalia;Arthropoda;Insecta;Coleoptera;Nitidulidae;Cryptarchinae;Glischrochilus	Glischrochilus sanguinolentus	2013-05-23/30	Fundy National Park|Coastal Trail	45.55	-65
SSFDB4691-14	BIOUG13862-F04	BOLD:AAP2968	KR724464	Animalia;Arthropoda;Insecta;Diptera;Anthomyiidae;Pegomyinae;Eutrichota	Eutrichota pilimana	2013-05-23/30	Fundy National Park|Coastal Trail	45.55	-65
SSFDB4692-14	BIOUG13862-F05	BOLD:ACD0099	KR719519	Animalia;Arthropoda;Insecta;Diptera;Anthomyiidae	Anthomyiidae	2013-05-23/30	Fundy National Park|Coastal Trail	45.55	-65
SSFDB4693-14	BIOUG13862-F06	BOLD:ACF2821	KR719524	Animalia;Arthropoda;Insecta;Diptera;Mycetophilidae;Mycetophilinae;Mycetophila	Mycetophila fungorum	2013-05-23/30	Fundy National Park|Coastal Trail	45.55	-65
SSFDB4694-14	BIOUG13862-F07	BOLD:AAG2000	KR723101	Animalia;Arthropoda;Insecta;Diptera;Anisopodidae;Anisopodinae;Sylvicola	Sylvicola alternatus	2013-05-23/30	Fundy National Park|Coastal Trail	45.55	-65
SSFDB4695-14	BIOUG13862-F08	BOLD:ACO5135	KR712734	Animalia;Arthropoda;Insecta;Diptera;Heleomyzidae;Suilliinae;Suillia	Suillia apicalis	2013-05-23/30	Fundy National Park|Coastal Trail	45.55	-65
SSFDB4696-14	BIOUG13862-F09	BOLD:AAG2445	KR726703	Animalia;Arthropoda;Insecta;Diptera;Anthomyiidae;Anthomyiinae;Lasiomma	Lasiomma cuneicorne	2013-05-23/30	Fundy National Park|Coastal Trail	45.55	-65
SSFDB4697-14	BIOUG13862-F10	BOLD:ACO5135	KR719155	Animalia;Arthropoda;Insecta;Diptera;Heleomyzidae;Suilliinae;Suillia	Suillia apicalis	2013-05-23/30	Fundy National Park|Coastal Trail	45.55	-65
SSFDB4698-14	BIOUG13862-F11	BOLD:AAP2693	KR730931	Animalia;Arthropoda;Insecta;Diptera;Scathophagidae;Scathophaginae;Megaphthalmoides	Megaphthalmoides unilineatus	2013-05-23/30	Fundy National Park|Coastal Trail	45.55	-65
SSFDB4699-14	BIOUG13862-F12	BOLD:ACF2821	KR717454	Animalia;Arthropoda;Insecta;Diptera;Mycetophilidae;Mycetophilinae;Mycetophila	Mycetophila fungorum	2013-05-23/30	Fundy National Park|Coastal Trail	45.55	-65
SSFDB470-14	BIOUG13615-H07	BOLD:AAL7864	KR712640	Animalia;Arthropoda;Insecta;Diptera;Sciaridae;Corynoptera	Corynoptera trepida	2013-05-23/30	Fundy National Park|Coastal Trail	45.55	-65
SSFDB4700-14	BIOUG13862-G01	BOLD:ACF2821	KR726755	Animalia;Arthropoda;Insecta;Diptera;Mycetophilidae;Mycetophilinae;Mycetophila	Mycetophila fungorum	2013-05-23/30	Fundy National Park|Coastal Trail	45.55	-65
SSFDB4701-14	BIOUG13862-G02	BOLD:AAP2968	KR728957	Animalia;Arthropoda;Insecta;Diptera;Anthomyiidae;Pegomyinae;Eutrichota	Eutrichota pilimana	2013-05-23/30	Fundy National Park|Coastal Trail	45.55	-65
SSFDB4702-14	BIOUG13862-G03	BOLD:ACB1506	KR891181	Animalia;Arthropoda;Insecta;Hymenoptera;Ichneumonidae;Banchinae;Lissonota	Lissonota	2013-05-23/30	Fundy National Park|Coastal Trail	45.55	-65
SSFDB4703-14	BIOUG13862-G04	BOLD:ACA3938	KR481194	Animalia;Arthropoda;Insecta;Coleoptera;Elateridae;Dendrometrinae;Liotrichus	Liotrichus falsificus	2013-05-23/30	Fundy National Park|Coastal Trail	45.55	-65
SSFDB4704-14	BIOUG13862-G05	BOLD:AAG4328	KR489970	Animalia;Arthropoda;Insecta;Coleoptera;Staphylinidae;Tachyporinae;Tachinus	Tachinus fumipennis	2013-05-23/30	Fundy National Park|Coastal Trail	45.55	-65
SSFDB4705-14	BIOUG13862-G06	BOLD:AAG4450	KR482774	Animalia;Arthropoda;Insecta;Coleoptera;Chrysomelidae;Synetinae;Syneta	Syneta ferruginea	2013-05-23/30	Fundy National Park|Coastal Trail	45.55	-65
SSFDB4706-14	BIOUG13862-G07	BOLD:ACK2240	KR491259	Animalia;Arthropoda;Insecta;Coleoptera;Staphylinidae;Tachyporinae;Tachinus	Tachinus	2013-05-23/30	Fundy National Park|Coastal Trail	45.55	-65
SSFDB4707-14	BIOUG13862-G08	BOLD:ACK2240	KR485859	Animalia;Arthropoda;Insecta;Coleoptera;Staphylinidae;Tachyporinae;Tachinus	Tachinus	2013-05-23/30	Fundy National Park|Coastal Trail	45.55	-65
SSFDB4708-14	BIOUG13908-H11	BOLD:AAC4660	KR729664	Animalia;Arthropoda;Insecta;Diptera;Tipulidae;Tipulinae;Tipula	Tipula platymera	2013-05-23/30	Fundy National Park|Coastal Trail	45.55	-65
SSFDB4709-14	BIOUG13827-A01	BOLD:AAG4936	KR728209	Animalia;Arthropoda;Insecta;Diptera;Mycetophilidae;Mycetophilinae;Exechiini;Allodia	Allodia		Fundy National Park|Coastal Trail	45.55	-65
SSFDB471-14	BIOUG13615-H08	BOLD:AAP6873	KR720654	Animalia;Arthropoda;Insecta;Diptera;Chironomidae;Orthocladiinae;Gymnometriocnemus	Gymnometriocnemus brumalis	2013-05-23/30	Fundy National Park|Coastal Trail	45.55	-65
SSFDB4710-14	BIOUG13827-A02	BOLD:ACA9583	KR728099	Animalia;Arthropoda;Insecta;Diptera;Mycetophilidae;Mycetophilinae;Mycetophila	Mycetophila	2013-05-23/30	Fundy National Park|Coastal Trail	45.55	-65
SSFDB4711-14	BIOUG13827-A03	BOLD:AAU4925	KR729228	Animalia;Arthropoda;Insecta;Diptera;Mycetophilidae;Mycetophilinae;Allodia	Allodia	2013-05-23/30	Fundy National Park|Coastal Trail	45.55	-65
SSFDB4713-14	BIOUG13827-A05	BOLD:AAG4945	KR721752	Animalia;Arthropoda;Insecta;Diptera;Mycetophilidae;Mycetophilinae;Exechiini;Allodia	Allodia		Fundy National Park|Coastal Trail	45.55	-65
SSFDB4714-14	BIOUG13827-A06	BOLD:AAP8160	KR728634	Animalia;Arthropoda;Insecta;Diptera;Mycetophilidae;Mycetophilinae;Mycetophilini;Mycetophila	Mycetophila brevitarsata		Fundy National Park|Coastal Trail	45.55	-65
SSFDB4715-14	BIOUG13827-A07	BOLD:AAM6270	KR715763	Animalia;Arthropoda;Insecta;Diptera;Chironomidae;Orthocladiinae	Orthocladiinae	2013-05-23/30	Fundy National Park|Coastal Trail	45.55	-65
SSFDB4716-14	BIOUG13827-A08	BOLD:AAU4925	KR721939	Animalia;Arthropoda;Insecta;Diptera;Mycetophilidae;Mycetophilinae;Allodia	Allodia	2013-05-23/30	Fundy National Park|Coastal Trail	45.55	-65
SSFDB4717-14	BIOUG13827-A09	BOLD:AAG4936	KR712836	Animalia;Arthropoda;Insecta;Diptera;Mycetophilidae;Mycetophilinae;Exechiini;Allodia	Allodia		Fundy National Park|Coastal Trail	45.55	-65
SSFDB4718-14	BIOUG13827-A10	BOLD:AAG4945	KR715308	Animalia;Arthropoda;Insecta;Diptera;Mycetophilidae;Mycetophilinae;Exechiini;Allodia	Allodia		Fundy National Park|Coastal Trail	45.55	-65
SSFDB4719-14	BIOUG13827-A11	BOLD:AAU4925	KR727176	Animalia;Arthropoda;Insecta;Diptera;Mycetophilidae;Mycetophilinae;Allodia	Allodia	2013-05-23/30	Fundy National Park|Coastal Trail	45.55	-65
SSFDB472-14	BIOUG13615-H09	BOLD:AAL7864	KR714190	Animalia;Arthropoda;Insecta;Diptera;Sciaridae;Corynoptera	Corynoptera trepida	2013-05-23/30	Fundy National Park|Coastal Trail	45.55	-65
SSFDB4720-14	BIOUG13827-A12	BOLD:AAG4945	KR714416	Animalia;Arthropoda;Insecta;Diptera;Mycetophilidae;Mycetophilinae;Exechiini;Allodia	Allodia		Fundy National Park|Coastal Trail	45.55	-65
SSFDB4721-14	BIOUG13827-B01	BOLD:AAG4945	KR719007	Animalia;Arthropoda;Insecta;Diptera;Mycetophilidae;Mycetophilinae;Exechiini;Allodia	Allodia		Fundy National Park|Coastal Trail	45.55	-65
SSFDB4722-14	BIOUG13827-B02	BOLD:AAU4925	KR715742	Animalia;Arthropoda;Insecta;Diptera;Mycetophilidae;Mycetophilinae;Allodia	Allodia	2013-05-23/30	Fundy National Park|Coastal Trail	45.55	-65
SSFDB4723-14	BIOUG13827-B03	BOLD:AAP6483	KR721813	Animalia;Arthropoda;Insecta;Diptera;Mycetophilidae;Mycetophilinae;Mycetophila	Mycetophila	2013-05-23/30	Fundy National Park|Coastal Trail	45.55	-65
SSFDB4724-14	BIOUG13827-B04	BOLD:ACK3268	KR731157	Animalia;Arthropoda;Insecta;Diptera;Sciaridae;Claustropyga	Claustropyga acanthostyla	2013-05-23/30	Fundy National Park|Coastal Trail	45.55	-65
SSFDB4725-14	BIOUG13827-B05	BOLD:ACO2323	KR721779	Animalia;Arthropoda;Insecta;Diptera;Mycetophilidae;Mycetophilinae;Exechiini;Exechia	Exechia		Fundy National Park|Coastal Trail	45.55	-65
SSFDB4726-14	BIOUG13827-B06	BOLD:AAU4925	KR719326	Animalia;Arthropoda;Insecta;Diptera;Mycetophilidae;Mycetophilinae;Allodia	Allodia	2013-05-23/30	Fundy National Park|Coastal Trail	45.55	-65
SSFDB4727-14	BIOUG13827-B07	BOLD:AAG4945	KR722484	Animalia;Arthropoda;Insecta;Diptera;Mycetophilidae;Mycetophilinae;Exechiini;Allodia	Allodia		Fundy National Park|Coastal Trail	45.55	-65
SSFDB4728-14	BIOUG13827-B08	BOLD:AAP6873	KR715372	Animalia;Arthropoda;Insecta;Diptera;Chironomidae;Orthocladiinae;Gymnometriocnemus	Gymnometriocnemus brumalis	2013-05-23/30	Fundy National Park|Coastal Trail	45.55	-65
SSFDB4729-14	BIOUG13827-B09	BOLD:AAG4936	KR723200	Animalia;Arthropoda;Insecta;Diptera;Mycetophilidae;Mycetophilinae;Exechiini;Allodia	Allodia		Fundy National Park|Coastal Trail	45.55	-65
SSFDB473-14	BIOUG13615-H10	BOLD:AAP6873	KR725119	Animalia;Arthropoda;Insecta;Diptera;Chironomidae;Orthocladiinae;Gymnometriocnemus	Gymnometriocnemus brumalis	2013-05-23/30	Fundy National Park|Coastal Trail	45.55	-65
SSFDB4730-14	BIOUG13827-B10	BOLD:AAG4945	KR731006	Animalia;Arthropoda;Insecta;Diptera;Mycetophilidae;Mycetophilinae;Exechiini;Allodia	Allodia		Fundy National Park|Coastal Trail	45.55	-65
SSFDB4731-14	BIOUG13827-B11	BOLD:AAG4945	KR727982	Animalia;Arthropoda;Insecta;Diptera;Mycetophilidae;Mycetophilinae;Exechiini;Allodia	Allodia		Fundy National Park|Coastal Trail	45.55	-65
SSFDB4732-14	BIOUG13827-B12	BOLD:AAU4925	KR731808	Animalia;Arthropoda;Insecta;Diptera;Mycetophilidae;Mycetophilinae;Allodia	Allodia	2013-05-23/30	Fundy National Park|Coastal Trail	45.55	-65
SSFDB4733-14	BIOUG13827-C01	BOLD:AAU4925	KR716248	Animalia;Arthropoda;Insecta;Diptera;Mycetophilidae;Mycetophilinae;Allodia	Allodia	2013-05-23/30	Fundy National Park|Coastal Trail	45.55	-65
SSFDB4734-14	BIOUG13827-C02	BOLD:AAG4945	KR715695	Animalia;Arthropoda;Insecta;Diptera;Mycetophilidae;Mycetophilinae;Exechiini;Allodia	Allodia		Fundy National Park|Coastal Trail	45.55	-65
SSFDB4735-14	BIOUG13827-C03	BOLD:AAL7864	KR722143	Animalia;Arthropoda;Insecta;Diptera;Sciaridae;Corynoptera	Corynoptera trepida	2013-05-23/30	Fundy National Park|Coastal Trail	45.55	-65
SSFDB4736-14	BIOUG13827-C04	BOLD:AAG4945	KR730892	Animalia;Arthropoda;Insecta;Diptera;Mycetophilidae;Mycetophilinae;Exechiini;Allodia	Allodia		Fundy National Park|Coastal Trail	45.55	-65
SSFDB4737-14	BIOUG13827-C05	BOLD:AAG4945	KR729924	Animalia;Arthropoda;Insecta;Diptera;Mycetophilidae;Mycetophilinae;Exechiini;Allodia	Allodia		Fundy National Park|Coastal Trail	45.55	-65
SSFDB4738-14	BIOUG13827-C06	BOLD:AAG4936	KR722686	Animalia;Arthropoda;Insecta;Diptera;Mycetophilidae;Mycetophilinae;Exechiini;Allodia	Allodia		Fundy National Park|Coastal Trail	45.55	-65
SSFDB4739-14	BIOUG13827-C07	BOLD:AAG4945	KR715942	Animalia;Arthropoda;Insecta;Diptera;Mycetophilidae;Mycetophilinae;Exechiini;Allodia	Allodia		Fundy National Park|Coastal Trail	45.55	-65
SSFDB474-14	BIOUG13615-H11	BOLD:AAE3567	KR721943	Animalia;Arthropoda;Insecta;Diptera;Chironomidae;Orthocladiinae;Gymnometriocnemus	Gymnometriocnemus volitans	2013-05-23/30	Fundy National Park|Coastal Trail	45.55	-65
SSFDB4740-14	BIOUG13827-C08	BOLD:ACN5032	KR719317	Animalia;Arthropoda;Insecta;Diptera;Mycetophilidae;Mycetophilinae;Exechiini;Anatella	Anatella		Fundy National Park|Coastal Trail	45.55	-65
SSFDB4741-14	BIOUG13827-C09	BOLD:AAG4945	KR728681	Animalia;Arthropoda;Insecta;Diptera;Mycetophilidae;Mycetophilinae;Exechiini;Allodia	Allodia		Fundy National Park|Coastal Trail	45.55	-65
SSFDB4742-14	BIOUG13827-C10	BOLD:AAG4945	KR727083	Animalia;Arthropoda;Insecta;Diptera;Mycetophilidae;Mycetophilinae;Exechiini;Allodia	Allodia		Fundy National Park|Coastal Trail	45.55	-65
SSFDB4743-14	BIOUG13827-C11	BOLD:AAG4945	KR726932	Animalia;Arthropoda;Insecta;Diptera;Mycetophilidae;Mycetophilinae;Exechiini;Allodia	Allodia		Fundy National Park|Coastal Trail	45.55	-65
SSFDB4744-14	BIOUG13827-C12	BOLD:AAP8160	KR719584	Animalia;Arthropoda;Insecta;Diptera;Mycetophilidae;Mycetophilinae;Mycetophilini;Mycetophila	Mycetophila brevitarsata		Fundy National Park|Coastal Trail	45.55	-65
SSFDB4745-14	BIOUG13827-D01	BOLD:AAG4945	KR715935	Animalia;Arthropoda;Insecta;Diptera;Mycetophilidae;Mycetophilinae;Exechiini;Allodia	Allodia		Fundy National Park|Coastal Trail	45.55	-65
SSFDB4746-14	BIOUG13827-D02	BOLD:ACO2323	KR727557	Animalia;Arthropoda;Insecta;Diptera;Mycetophilidae;Mycetophilinae;Exechiini;Exechia	Exechia		Fundy National Park|Coastal Trail	45.55	-65
SSFDB4748-14	BIOUG13827-D04	BOLD:AAG4936	KR724605	Animalia;Arthropoda;Insecta;Diptera;Mycetophilidae;Mycetophilinae;Exechiini;Allodia	Allodia		Fundy National Park|Coastal Trail	45.55	-65
SSFDB4749-14	BIOUG13827-D05	BOLD:AAG4945	KR721272	Animalia;Arthropoda;Insecta;Diptera;Mycetophilidae;Mycetophilinae;Exechiini;Allodia	Allodia		Fundy National Park|Coastal Trail	45.55	-65
SSFDB475-14	BIOUG13616-A01	BOLD:ACA4846	KR719284	Animalia;Arthropoda;Insecta;Diptera;Sciaridae	Sciaridae	2013-05-23/30	Fundy National Park|Coastal Trail	45.55	-65
SSFDB4750-14	BIOUG13827-D06	BOLD:AAG4945	KR721723	Animalia;Arthropoda;Insecta;Diptera;Mycetophilidae;Mycetophilinae;Exechiini;Allodia	Allodia		Fundy National Park|Coastal Trail	45.55	-65
SSFDB4751-14	BIOUG13827-D07	BOLD:AAG8505	KR728385	Animalia;Arthropoda;Insecta;Diptera;Drosophilidae;Drosophilinae;Microdrosophila	Microdrosophila congesta	2013-05-23/30	Fundy National Park|Coastal Trail	45.55	-65
SSFDB4753-14	BIOUG13827-D09	BOLD:AAG4945	KR732259	Animalia;Arthropoda;Insecta;Diptera;Mycetophilidae;Mycetophilinae;Exechiini;Allodia	Allodia		Fundy National Park|Coastal Trail	45.55	-65
SSFDB4754-14	BIOUG13827-D10	BOLD:AAN6405	KR731337	Animalia;Arthropoda;Insecta;Diptera;Sphaeroceridae;Limosininae;Spelobia	Spelobia	2013-05-23/30	Fundy National Park|Coastal Trail	45.55	-65
SSFDB4755-14	BIOUG13827-D11	BOLD:AAG4945	KR717625	Animalia;Arthropoda;Insecta;Diptera;Mycetophilidae;Mycetophilinae;Exechiini;Allodia	Allodia		Fundy National Park|Coastal Trail	45.55	-65
SSFDB4756-14	BIOUG13827-D12	BOLD:AAU4925	KR714217	Animalia;Arthropoda;Insecta;Diptera;Mycetophilidae;Mycetophilinae;Allodia	Allodia	2013-05-23/30	Fundy National Park|Coastal Trail	45.55	-65
SSFDB4757-14	BIOUG13827-E01	BOLD:AAG4945	KR725050	Animalia;Arthropoda;Insecta;Diptera;Mycetophilidae;Mycetophilinae;Exechiini;Allodia	Allodia		Fundy National Park|Coastal Trail	45.55	-65
SSFDB4758-14	BIOUG13827-E02	BOLD:AAG4945	KR717593	Animalia;Arthropoda;Insecta;Diptera;Mycetophilidae;Mycetophilinae;Exechiini;Allodia	Allodia		Fundy National Park|Coastal Trail	45.55	-65
SSFDB4759-14	BIOUG13827-E03	BOLD:AAG4945	KR731739	Animalia;Arthropoda;Insecta;Diptera;Mycetophilidae;Mycetophilinae;Exechiini;Allodia	Allodia		Fundy National Park|Coastal Trail	45.55	-65
SSFDB476-14	BIOUG13616-A02	BOLD:ACL9197	KR716412	Animalia;Arthropoda;Insecta;Diptera;Sciaridae;Bradysia	Bradysia	2013-05-23/30	Fundy National Park|Coastal Trail	45.55	-65
SSFDB4760-14	BIOUG13827-E04		MF867544	Animalia;Arthropoda;Insecta;Diptera;Mycetophilidae;Mycetophilinae;Exechiini;Allodia	Mycetophilidae	2013-05-23/30	Fundy National Park|Coastal Trail	45.55	-65
SSFDB4761-14	BIOUG13827-E05	BOLD:AAP8160	KR729278	Animalia;Arthropoda;Insecta;Diptera;Mycetophilidae;Mycetophilinae;Mycetophilini;Mycetophila	Mycetophila brevitarsata		Fundy National Park|Coastal Trail	45.55	-65
SSFDB4762-14	BIOUG13827-E06	BOLD:AAP6411	KR722577	Animalia;Arthropoda;Insecta;Diptera;Phoridae;Metopininae;Megaselia	Megaselia	2013-05-23/30	Fundy National Park|Coastal Trail	45.55	-65
SSFDB4763-14	BIOUG13827-E07	BOLD:ACK3268	KR713903	Animalia;Arthropoda;Insecta;Diptera;Sciaridae;Claustropyga	Claustropyga acanthostyla	2013-05-23/30	Fundy National Park|Coastal Trail	45.55	-65
SSFDB4764-14	BIOUG13827-E08	BOLD:AAG4945	KR715792	Animalia;Arthropoda;Insecta;Diptera;Mycetophilidae;Mycetophilinae;Exechiini;Allodia	Allodia		Fundy National Park|Coastal Trail	45.55	-65
SSFDB4765-14	BIOUG13827-E09	BOLD:AAG4945	KR726328	Animalia;Arthropoda;Insecta;Diptera;Mycetophilidae;Mycetophilinae;Exechiini;Allodia	Allodia		Fundy National Park|Coastal Trail	45.55	-65
SSFDB4766-14	BIOUG13827-E10	BOLD:ADA3072	KR731526	Animalia;Arthropoda;Insecta;Diptera;Phoridae;Metopininae;Megaselia	Megaselia arcticae	2013-05-23/30	Fundy National Park|Coastal Trail	45.55	-65
SSFDB4767-14	BIOUG13827-E11	BOLD:AAM6270	KR717250	Animalia;Arthropoda;Insecta;Diptera;Chironomidae;Orthocladiinae	Orthocladiinae	2013-05-23/30	Fundy National Park|Coastal Trail	45.55	-65
SSFDB4768-14	BIOUG13827-E12	BOLD:AAL7864	KR720627	Animalia;Arthropoda;Insecta;Diptera;Sciaridae;Corynoptera	Corynoptera trepida	2013-05-23/30	Fundy National Park|Coastal Trail	45.55	-65
SSFDB4769-14	BIOUG13827-F01	BOLD:AAG3337	KR724303	Animalia;Arthropoda;Insecta;Diptera;Phoridae;Metopininae;Metopinagroup	Metopinagroup	2013-05-23/30	Fundy National Park|Coastal Trail	45.55	-65
SSFDB477-14	BIOUG13616-A03	BOLD:AAL7864	KR727985	Animalia;Arthropoda;Insecta;Diptera;Sciaridae;Corynoptera	Corynoptera trepida	2013-05-23/30	Fundy National Park|Coastal Trail	45.55	-65
SSFDB4770-14	BIOUG13827-F02	BOLD:AAG4936	KR722545	Animalia;Arthropoda;Insecta;Diptera;Mycetophilidae;Mycetophilinae;Exechiini;Allodia	Allodia		Fundy National Park|Coastal Trail	45.55	-65
SSFDB4771-14	BIOUG13827-F03	BOLD:AAG4945	KR718813	Animalia;Arthropoda;Insecta;Diptera;Mycetophilidae;Mycetophilinae;Exechiini;Allodia	Allodia		Fundy National Park|Coastal Trail	45.55	-65
SSFDB4772-14	BIOUG13827-F04	BOLD:AAU4925	KR720425	Animalia;Arthropoda;Insecta;Diptera;Mycetophilidae;Mycetophilinae;Allodia	Allodia	2013-05-23/30	Fundy National Park|Coastal Trail	45.55	-65
SSFDB4773-14	BIOUG13827-F05	BOLD:AAM6270	KR714130	Animalia;Arthropoda;Insecta;Diptera;Chironomidae;Orthocladiinae	Orthocladiinae	2013-05-23/30	Fundy National Park|Coastal Trail	45.55	-65
SSFDB4774-14	BIOUG13827-F06	BOLD:AAP6411	KR715510	Animalia;Arthropoda;Insecta;Diptera;Phoridae;Metopininae;Megaselia	Megaselia	2013-05-23/30	Fundy National Park|Coastal Trail	45.55	-65
SSFDB4775-14	BIOUG13827-F07	BOLD:AAP9039	KR727358	Animalia;Arthropoda;Insecta;Diptera;Cecidomyiidae	Cecidomyiidae	2013-05-23/30	Fundy National Park|Coastal Trail	45.55	-65
SSFDB4776-14	BIOUG13827-F08	BOLD:AAH4007	KR721577	Animalia;Arthropoda;Insecta;Diptera;Sciaridae;Dichopygina	Dichopygina duplicis	2013-05-23/30	Fundy National Park|Coastal Trail	45.55	-65
SSFDB4777-14	BIOUG13827-F09	BOLD:AAG4945	KR712655	Animalia;Arthropoda;Insecta;Diptera;Mycetophilidae;Mycetophilinae;Exechiini;Allodia	Allodia		Fundy National Park|Coastal Trail	45.55	-65
SSFDB4778-14	BIOUG13827-F10	BOLD:AAP6411	KR716585	Animalia;Arthropoda;Insecta;Diptera;Phoridae;Metopininae;Megaselia	Megaselia	2013-05-23/30	Fundy National Park|Coastal Trail	45.55	-65
SSFDB4779-14	BIOUG13827-F11	BOLD:AAH3920	KR731096	Animalia;Arthropoda;Insecta;Diptera;Sciaridae;Scatopsciara	Scatopsciara atomaria	2013-05-23/30	Fundy National Park|Coastal Trail	45.55	-65
SSFDB478-14	BIOUG13616-A04	BOLD:ACA3384	KR721621	Animalia;Arthropoda;Insecta;Diptera;Sciaridae	Sciaridae	2013-05-23/30	Fundy National Park|Coastal Trail	45.55	-65
SSFDB4780-14	BIOUG13827-F12		KR985817	Animalia;Arthropoda;Insecta;Diptera;Mycetophilidae;Mycetophilinae;Exechiini;Allodia	Allodia		Fundy National Park|Coastal Trail	45.55	-65
SSFDB4781-14	BIOUG13827-G01	BOLD:AAL7864	KR724232	Animalia;Arthropoda;Insecta;Diptera;Sciaridae;Corynoptera	Corynoptera trepida	2013-05-23/30	Fundy National Park|Coastal Trail	45.55	-65
SSFDB4782-14	BIOUG13827-G02	BOLD:AAG4936	KR722693	Animalia;Arthropoda;Insecta;Diptera;Mycetophilidae;Mycetophilinae;Exechiini;Allodia	Allodia		Fundy National Park|Coastal Trail	45.55	-65
SSFDB4783-14	BIOUG13827-G03	BOLD:AAM8991	KR714691	Animalia;Arthropoda;Insecta;Diptera;Mycetophilidae;Mycetophilinae;Exechiini;Exechia	Exechia		Fundy National Park|Coastal Trail	45.55	-65
SSFDB4784-14	BIOUG13827-G04	BOLD:AAP6411	KR722152	Animalia;Arthropoda;Insecta;Diptera;Phoridae;Metopininae;Megaselia	Megaselia	2013-05-23/30	Fundy National Park|Coastal Trail	45.55	-65
SSFDB4785-14	BIOUG13827-G05	BOLD:ACI6407	KR727940	Animalia;Arthropoda;Insecta;Diptera;Mycetophilidae;Mycetophilinae;Exechiini;Brachycampta	Brachycampta		Fundy National Park|Coastal Trail	45.55	-65
SSFDB4786-14	BIOUG13827-G06	BOLD:AAG4945	KR715115	Animalia;Arthropoda;Insecta;Diptera;Mycetophilidae;Mycetophilinae;Exechiini;Allodia	Allodia		Fundy National Park|Coastal Trail	45.55	-65
SSFDB4787-14	BIOUG13827-G07	BOLD:AAG4945	KR727520	Animalia;Arthropoda;Insecta;Diptera;Mycetophilidae;Mycetophilinae;Exechiini;Allodia	Allodia		Fundy National Park|Coastal Trail	45.55	-65
SSFDB4788-14	BIOUG13827-G08	BOLD:AAU4925	KR719107	Animalia;Arthropoda;Insecta;Diptera;Mycetophilidae;Mycetophilinae;Allodia	Allodia	2013-05-23/30	Fundy National Park|Coastal Trail	45.55	-65
SSFDB4789-14	BIOUG13827-G09	BOLD:AAU4925	KR715850	Animalia;Arthropoda;Insecta;Diptera;Mycetophilidae;Mycetophilinae;Allodia	Allodia	2013-05-23/30	Fundy National Park|Coastal Trail	45.55	-65
SSFDB479-14	BIOUG13616-A05	BOLD:AAL7864	KR720065	Animalia;Arthropoda;Insecta;Diptera;Sciaridae;Corynoptera	Corynoptera trepida	2013-05-23/30	Fundy National Park|Coastal Trail	45.55	-65
SSFDB4790-14	BIOUG13827-G10	BOLD:AAG4945	KR725728	Animalia;Arthropoda;Insecta;Diptera;Mycetophilidae;Mycetophilinae;Exechiini;Allodia	Allodia		Fundy National Park|Coastal Trail	45.55	-65
SSFDB4791-14	BIOUG13827-G11	BOLD:AAG4952	KR730463	Animalia;Arthropoda;Insecta;Diptera;Mycetophilidae;Mycetophilinae;Brevicornu	Brevicornu		Fundy National Park|Coastal Trail	45.55	-65
SSFDB4792-14	BIOUG13827-G12	BOLD:AAG4945	KR724097	Animalia;Arthropoda;Insecta;Diptera;Mycetophilidae;Mycetophilinae;Exechiini;Allodia	Allodia		Fundy National Park|Coastal Trail	45.55	-65
SSFDB4793-14	BIOUG13827-H01	BOLD:ACK7781	KR731958	Animalia;Arthropoda;Insecta;Diptera;Sciaridae;Dichopygina	Dichopygina duplicis	2013-05-23/30	Fundy National Park|Coastal Trail	45.55	-65
SSFDB4794-14	BIOUG13827-H02	BOLD:AAU4925	KR723580	Animalia;Arthropoda;Insecta;Diptera;Mycetophilidae;Mycetophilinae;Allodia	Allodia	2013-05-23/30	Fundy National Park|Coastal Trail	45.55	-65
SSFDB4795-14	BIOUG13827-H03	BOLD:AAG4945	KR720222	Animalia;Arthropoda;Insecta;Diptera;Mycetophilidae;Mycetophilinae;Exechiini;Allodia	Allodia		Fundy National Park|Coastal Trail	45.55	-65
SSFDB4796-14	BIOUG13827-H04	BOLD:ACK6705	KR724173	Animalia;Arthropoda;Insecta;Diptera;Mycetophilidae;Mycetophilinae;Exechiini;Brachycampta	Brachycampta		Fundy National Park|Coastal Trail	45.55	-65
SSFDB4797-14	BIOUG13827-H05	BOLD:ACO9107	KR718030	Animalia;Arthropoda;Insecta;Diptera;Mycetophilidae;Mycetophilinae;Mycetophilini;Trichonta	Trichonta		Fundy National Park|Coastal Trail	45.55	-65
SSFDB4798-14	BIOUG13827-H06			Animalia;Arthropoda;Insecta;Diptera;Cecidomyiidae	Cecidomyiidae	2013-05-23/30	Fundy National Park|Coastal Trail	45.55	-65
SSFDB4799-14	BIOUG13827-H07	BOLD:AAL7864	KR723959	Animalia;Arthropoda;Insecta;Diptera;Sciaridae;Corynoptera	Corynoptera trepida	2013-05-23/30	Fundy National Park|Coastal Trail	45.55	-65
SSFDB480-14	BIOUG13616-A06	BOLD:AAP6873	KR718244	Animalia;Arthropoda;Insecta;Diptera;Chironomidae;Orthocladiinae;Gymnometriocnemus	Gymnometriocnemus brumalis	2013-05-23/30	Fundy National Park|Coastal Trail	45.55	-65
SSFDB4800-14	BIOUG13827-H08	BOLD:AAG4936	KR722277	Animalia;Arthropoda;Insecta;Diptera;Mycetophilidae;Mycetophilinae;Exechiini;Allodia	Allodia		Fundy National Park|Coastal Trail	45.55	-65
SSFDB4801-14	BIOUG13827-H09	BOLD:AAG4945	KR719562	Animalia;Arthropoda;Insecta;Diptera;Mycetophilidae;Mycetophilinae;Exechiini;Allodia	Allodia		Fundy National Park|Coastal Trail	45.55	-65
SSFDB4802-14	BIOUG13827-H10	BOLD:AAG4936	KR720176	Animalia;Arthropoda;Insecta;Diptera;Mycetophilidae;Mycetophilinae;Exechiini;Allodia	Allodia		Fundy National Park|Coastal Trail	45.55	-65
SSFDB4803-14	BIOUG13827-H11	BOLD:ACO4251	KR732262	Animalia;Arthropoda;Insecta;Diptera;Mycetophilidae;Mycetophilinae;Exechia	Exechia	2013-05-23/30	Fundy National Park|Coastal Trail	45.55	-65
SSFDB481-14	BIOUG13616-A07	BOLD:AAL7864	KR731488	Animalia;Arthropoda;Insecta;Diptera;Sciaridae;Corynoptera	Corynoptera trepida	2013-05-23/30	Fundy National Park|Coastal Trail	45.55	-65
SSFDB482-14	BIOUG13616-A08	BOLD:AAP6873	KR729274	Animalia;Arthropoda;Insecta;Diptera;Chironomidae;Orthocladiinae;Gymnometriocnemus	Gymnometriocnemus brumalis	2013-05-23/30	Fundy National Park|Coastal Trail	45.55	-65
SSFDB483-14	BIOUG13616-A09	BOLD:ABX9405	KR725988	Animalia;Arthropoda;Insecta;Diptera;Sciaridae	Sciaridae	2013-05-23/30	Fundy National Park|Coastal Trail	45.55	-65
SSFDB484-14	BIOUG13616-A10	BOLD:AAL7864	KR729236	Animalia;Arthropoda;Insecta;Diptera;Sciaridae;Corynoptera	Corynoptera trepida	2013-05-23/30	Fundy National Park|Coastal Trail	45.55	-65
SSFDB485-14	BIOUG13616-A11	BOLD:AAG7032	KR712595	Animalia;Arthropoda;Insecta;Diptera;Simuliidae;Simuliinae;Prosimulium	Prosimulium mixtum	2013-05-23/30	Fundy National Park|Coastal Trail	45.55	-65
SSFDB486-14	BIOUG13616-A12	BOLD:AAH3983	KR715162	Animalia;Arthropoda;Insecta;Diptera;Sciaridae;Ctenosciara	Ctenosciara hyalipennis	2013-05-23/30	Fundy National Park|Coastal Trail	45.55	-65
SSFDB487-14	BIOUG13616-B01	BOLD:ACM6798	KR717307	Animalia;Arthropoda;Insecta;Diptera;Chironomidae;Orthocladiinae;Metriocnemus	Metriocnemus	2013-05-23/30	Fundy National Park|Coastal Trail	45.55	-65
SSFDB488-14	BIOUG13616-B02	BOLD:AAL7864	KR731893	Animalia;Arthropoda;Insecta;Diptera;Sciaridae;Corynoptera	Corynoptera trepida	2013-05-23/30	Fundy National Park|Coastal Trail	45.55	-65
SSFDB489-14	BIOUG13616-B03	BOLD:AAL7864	KR727317	Animalia;Arthropoda;Insecta;Diptera;Sciaridae;Corynoptera	Corynoptera trepida	2013-05-23/30	Fundy National Park|Coastal Trail	45.55	-65
SSFDB490-14	BIOUG13616-B04	BOLD:ACC2898	KR712618	Animalia;Arthropoda;Insecta;Diptera;Chironomidae;Orthocladiinae	Orthocladiinae	2013-05-23/30	Fundy National Park|Coastal Trail	45.55	-65
SSFDB491-14	BIOUG13616-B05	BOLD:AAL7864	KR717608	Animalia;Arthropoda;Insecta;Diptera;Sciaridae;Corynoptera	Corynoptera trepida	2013-05-23/30	Fundy National Park|Coastal Trail	45.55	-65
SSFDB492-14	BIOUG13616-B06	BOLD:AAP6873	KR724578	Animalia;Arthropoda;Insecta;Diptera;Chironomidae;Orthocladiinae;Gymnometriocnemus	Gymnometriocnemus brumalis	2013-05-23/30	Fundy National Park|Coastal Trail	45.55	-65
SSFDB493-14	BIOUG13616-B07	BOLD:AAL7864	KR723731	Animalia;Arthropoda;Insecta;Diptera;Sciaridae;Corynoptera	Corynoptera trepida	2013-05-23/30	Fundy National Park|Coastal Trail	45.55	-65
SSFDB494-14	BIOUG13616-B08	BOLD:AAF9320	KR722720	Animalia;Arthropoda;Insecta;Diptera;Psychodidae;Psychodinae	Psychodidae	2013-05-23/30	Fundy National Park|Coastal Trail	45.55	-65
SSFDB495-14	BIOUG13616-B09	BOLD:AAM9201	KR724413	Animalia;Arthropoda;Insecta;Diptera;Psychodidae;Psychodinae;Psychoda	Psychoda	2013-05-23/30	Fundy National Park|Coastal Trail	45.55	-65
SSFDB496-14	BIOUG13616-B10	BOLD:AAL7864	KR715616	Animalia;Arthropoda;Insecta;Diptera;Sciaridae;Corynoptera	Corynoptera trepida	2013-05-23/30	Fundy National Park|Coastal Trail	45.55	-65
SSFDB497-14	BIOUG13616-B11	BOLD:ACC2898	KR728417	Animalia;Arthropoda;Insecta;Diptera;Chironomidae;Orthocladiinae	Orthocladiinae	2013-05-23/30	Fundy National Park|Coastal Trail	45.55	-65
SSFDB498-14	BIOUG13616-B12	BOLD:ACC2898	KR714055	Animalia;Arthropoda;Insecta;Diptera;Chironomidae;Orthocladiinae	Orthocladiinae	2013-05-23/30	Fundy National Park|Coastal Trail	45.55	-65
SSFDB499-14	BIOUG13616-C01	BOLD:AAL7864	KR726585	Animalia;Arthropoda;Insecta;Diptera;Sciaridae;Corynoptera	Corynoptera trepida	2013-05-23/30	Fundy National Park|Coastal Trail	45.55	-65
SSFDB500-14	BIOUG13616-C02	BOLD:AAM9201	KR720540	Animalia;Arthropoda;Insecta;Diptera;Psychodidae;Psychodinae;Psychoda	Psychoda	2013-05-23/30	Fundy National Park|Coastal Trail	45.55	-65
SSFDB501-14	BIOUG13616-C03	BOLD:AAG3320	KR729369	Animalia;Arthropoda;Insecta;Diptera;Phoridae;Metopininae;Megaselia	Megaselia	2013-05-23/30	Fundy National Park|Coastal Trail	45.55	-65
SSFDB502-14	BIOUG13616-C04	BOLD:AAP6873	KR722755	Animalia;Arthropoda;Insecta;Diptera;Chironomidae;Orthocladiinae;Gymnometriocnemus	Gymnometriocnemus brumalis	2013-05-23/30	Fundy National Park|Coastal Trail	45.55	-65
SSFDB503-14	BIOUG13616-C05	BOLD:AAP6873	KR726376	Animalia;Arthropoda;Insecta;Diptera;Chironomidae;Orthocladiinae;Gymnometriocnemus	Gymnometriocnemus brumalis	2013-05-23/30	Fundy National Park|Coastal Trail	45.55	-65
SSFDB504-14	BIOUG13616-C06	BOLD:AAP6873	KR722623	Animalia;Arthropoda;Insecta;Diptera;Chironomidae;Orthocladiinae;Gymnometriocnemus	Gymnometriocnemus brumalis	2013-05-23/30	Fundy National Park|Coastal Trail	45.55	-65
SSFDB505-14	BIOUG13616-C07	BOLD:AAQ0652	KR719146	Animalia;Arthropoda;Insecta;Diptera;Cecidomyiidae	Cecidomyiidae	2013-05-23/30	Fundy National Park|Coastal Trail	45.55	-65
SSFDB506-14	BIOUG13616-C08	BOLD:ACM6798	KR729958	Animalia;Arthropoda;Insecta;Diptera;Chironomidae;Orthocladiinae;Metriocnemus	Metriocnemus	2013-05-23/30	Fundy National Park|Coastal Trail	45.55	-65
SSFDB507-14	BIOUG13616-C09	BOLD:AAL7864	KR724257	Animalia;Arthropoda;Insecta;Diptera;Sciaridae;Corynoptera	Corynoptera trepida	2013-05-23/30	Fundy National Park|Coastal Trail	45.55	-65
SSFDB508-14	BIOUG13616-C10	BOLD:AAL7864	KR712616	Animalia;Arthropoda;Insecta;Diptera;Sciaridae;Corynoptera	Corynoptera trepida	2013-05-23/30	Fundy National Park|Coastal Trail	45.55	-65
SSFDB509-14	BIOUG13616-C11	BOLD:ACC2898	KR727931	Animalia;Arthropoda;Insecta;Diptera;Chironomidae;Orthocladiinae	Orthocladiinae	2013-05-23/30	Fundy National Park|Coastal Trail	45.55	-65
SSFDB510-14	BIOUG13616-C12	BOLD:AAP6873	KR726661	Animalia;Arthropoda;Insecta;Diptera;Chironomidae;Orthocladiinae;Gymnometriocnemus	Gymnometriocnemus brumalis	2013-05-23/30	Fundy National Park|Coastal Trail	45.55	-65
SSFDB511-14	BIOUG13616-D01	BOLD:AAL7864	KR722335	Animalia;Arthropoda;Insecta;Diptera;Sciaridae;Corynoptera	Corynoptera trepida	2013-05-23/30	Fundy National Park|Coastal Trail	45.55	-65
SSFDB512-14	BIOUG13616-D02	BOLD:AAL7864	KR715764	Animalia;Arthropoda;Insecta;Diptera;Sciaridae;Corynoptera	Corynoptera trepida	2013-05-23/30	Fundy National Park|Coastal Trail	45.55	-65
SSFDB513-14	BIOUG13616-D03	BOLD:AAL7864	KR728712	Animalia;Arthropoda;Insecta;Diptera;Sciaridae;Corynoptera	Corynoptera trepida	2013-05-23/30	Fundy National Park|Coastal Trail	45.55	-65
SSFDB514-14	BIOUG13616-D04	BOLD:AAH3920	KR731824	Animalia;Arthropoda;Insecta;Diptera;Sciaridae;Scatopsciara	Scatopsciara atomaria	2013-05-23/30	Fundy National Park|Coastal Trail	45.55	-65
SSFDB515-14	BIOUG13616-D05	BOLD:AAL7864	KR724979	Animalia;Arthropoda;Insecta;Diptera;Sciaridae;Corynoptera	Corynoptera trepida	2013-05-23/30	Fundy National Park|Coastal Trail	45.55	-65
SSFDB516-14	BIOUG13616-D06	BOLD:ACC2898	KR719189	Animalia;Arthropoda;Insecta;Diptera;Chironomidae;Orthocladiinae	Orthocladiinae	2013-05-23/30	Fundy National Park|Coastal Trail	45.55	-65
SSFDB517-14	BIOUG13616-D07	BOLD:AAL7895	KR717877	Animalia;Arthropoda;Insecta;Diptera;Sciaridae	Sciaridae	2013-05-23/30	Fundy National Park|Coastal Trail	45.55	-65
SSFDB518-14	BIOUG13616-D08	BOLD:AAL7864	KR717031	Animalia;Arthropoda;Insecta;Diptera;Sciaridae;Corynoptera	Corynoptera trepida	2013-05-23/30	Fundy National Park|Coastal Trail	45.55	-65
SSFDB519-14	BIOUG13616-D09	BOLD:AAL7864	KR732230	Animalia;Arthropoda;Insecta;Diptera;Sciaridae;Corynoptera	Corynoptera trepida	2013-05-23/30	Fundy National Park|Coastal Trail	45.55	-65
SSFDB520-14	BIOUG13616-D10	BOLD:AAL7864	KR722785	Animalia;Arthropoda;Insecta;Diptera;Sciaridae;Corynoptera	Corynoptera trepida	2013-05-23/30	Fundy National Park|Coastal Trail	45.55	-65
SSFDB521-14	BIOUG13616-D11	BOLD:AAH3920	KR722929	Animalia;Arthropoda;Insecta;Diptera;Sciaridae;Scatopsciara	Scatopsciara atomaria	2013-05-23/30	Fundy National Park|Coastal Trail	45.55	-65
SSFDB522-14	BIOUG13616-D12	BOLD:ABX9405	KR714832	Animalia;Arthropoda;Insecta;Diptera;Sciaridae	Sciaridae	2013-05-23/30	Fundy National Park|Coastal Trail	45.55	-65
SSFDB523-14	BIOUG13616-E01	BOLD:AAP6873	KR726373	Animalia;Arthropoda;Insecta;Diptera;Chironomidae;Orthocladiinae;Gymnometriocnemus	Gymnometriocnemus brumalis	2013-05-23/30	Fundy National Park|Coastal Trail	45.55	-65
SSFDB524-14	BIOUG13616-E02	BOLD:AAL7864	KR714701	Animalia;Arthropoda;Insecta;Diptera;Sciaridae;Corynoptera	Corynoptera trepida	2013-05-23/30	Fundy National Park|Coastal Trail	45.55	-65
SSFDB525-14	BIOUG13616-E03	BOLD:AAP6873	KR721671	Animalia;Arthropoda;Insecta;Diptera;Chironomidae;Orthocladiinae;Gymnometriocnemus	Gymnometriocnemus brumalis	2013-05-23/30	Fundy National Park|Coastal Trail	45.55	-65
SSFDB526-14	BIOUG13616-E04	BOLD:AAL7864	KR718794	Animalia;Arthropoda;Insecta;Diptera;Sciaridae;Corynoptera	Corynoptera trepida	2013-05-23/30	Fundy National Park|Coastal Trail	45.55	-65
SSFDB528-14	BIOUG13616-E06	BOLD:AAP6873	KR721063	Animalia;Arthropoda;Insecta;Diptera;Chironomidae;Orthocladiinae;Gymnometriocnemus	Gymnometriocnemus brumalis	2013-05-23/30	Fundy National Park|Coastal Trail	45.55	-65
SSFDB529-14	BIOUG13616-E07	BOLD:AAP6873	KR725161	Animalia;Arthropoda;Insecta;Diptera;Chironomidae;Orthocladiinae;Gymnometriocnemus	Gymnometriocnemus brumalis	2013-05-23/30	Fundy National Park|Coastal Trail	45.55	-65
SSFDB530-14	BIOUG13616-E08	BOLD:AAH3920	KR720805	Animalia;Arthropoda;Insecta;Diptera;Sciaridae;Scatopsciara	Scatopsciara atomaria	2013-05-23/30	Fundy National Park|Coastal Trail	45.55	-65
SSFDB531-14	BIOUG13616-E09	BOLD:AAL9083	KR721325	Animalia;Arthropoda;Insecta;Diptera;Phoridae;Metopininae;Megaselia	Megaselia subpalpalis	2013-05-23/30	Fundy National Park|Coastal Trail	45.55	-65
SSFDB532-14	BIOUG13616-E10	BOLD:ACE7692	KR726723	Animalia;Arthropoda;Insecta;Diptera;Mycetophilidae;Mycetophilinae;Brevicornu	Brevicornu		Fundy National Park|Coastal Trail	45.55	-65
SSFDB533-14	BIOUG13616-E11	BOLD:AAF9318	KR724286	Animalia;Arthropoda;Insecta;Diptera;Psychodidae;Psychodinae;Psychoda	Psychoda	2013-05-23/30	Fundy National Park|Coastal Trail	45.55	-65
SSFDB534-14	BIOUG13616-E12	BOLD:ACM9684	KR728020	Animalia;Arthropoda;Insecta;Diptera;Cecidomyiidae	Cecidomyiidae	2013-05-23/30	Fundy National Park|Coastal Trail	45.55	-65
SSFDB535-14	BIOUG13616-F01	BOLD:AAH4007	KR716717	Animalia;Arthropoda;Insecta;Diptera;Sciaridae;Dichopygina	Dichopygina duplicis	2013-05-23/30	Fundy National Park|Coastal Trail	45.55	-65
SSFDB536-14	BIOUG13616-F02	BOLD:AAL7864	KR724796	Animalia;Arthropoda;Insecta;Diptera;Sciaridae;Corynoptera	Corynoptera trepida	2013-05-23/30	Fundy National Park|Coastal Trail	45.55	-65
SSFDB537-14	BIOUG13616-F03	BOLD:AAP6873	KR728879	Animalia;Arthropoda;Insecta;Diptera;Chironomidae;Orthocladiinae;Gymnometriocnemus	Gymnometriocnemus brumalis	2013-05-23/30	Fundy National Park|Coastal Trail	45.55	-65
SSFDB538-14	BIOUG13616-F04	BOLD:AAL7864	KR732017	Animalia;Arthropoda;Insecta;Diptera;Sciaridae;Corynoptera	Corynoptera trepida	2013-05-23/30	Fundy National Park|Coastal Trail	45.55	-65
SSFDB539-14	BIOUG13616-F05	BOLD:AAL7864	KR729912	Animalia;Arthropoda;Insecta;Diptera;Sciaridae;Corynoptera	Corynoptera trepida	2013-05-23/30	Fundy National Park|Coastal Trail	45.55	-65
SSFDB540-14	BIOUG13616-F06	BOLD:AAM9201	KR713142	Animalia;Arthropoda;Insecta;Diptera;Psychodidae;Psychodinae;Psychoda	Psychoda	2013-05-23/30	Fundy National Park|Coastal Trail	45.55	-65
SSFDB541-14	BIOUG13616-F07	BOLD:AAL7864	KR723542	Animalia;Arthropoda;Insecta;Diptera;Sciaridae;Corynoptera	Corynoptera trepida	2013-05-23/30	Fundy National Park|Coastal Trail	45.55	-65
SSFDB542-14	BIOUG13616-F08	BOLD:AAL7864	KR712671	Animalia;Arthropoda;Insecta;Diptera;Sciaridae;Corynoptera	Corynoptera trepida	2013-05-23/30	Fundy National Park|Coastal Trail	45.55	-65
SSFDB543-14	BIOUG13616-F09	BOLD:ACC2898	KR720304	Animalia;Arthropoda;Insecta;Diptera;Chironomidae;Orthocladiinae	Orthocladiinae	2013-05-23/30	Fundy National Park|Coastal Trail	45.55	-65
SSFDB544-14	BIOUG13616-F10	BOLD:AAP6873	KR728270	Animalia;Arthropoda;Insecta;Diptera;Chironomidae;Orthocladiinae;Gymnometriocnemus	Gymnometriocnemus brumalis	2013-05-23/30	Fundy National Park|Coastal Trail	45.55	-65
SSFDB545-14	BIOUG13616-F11	BOLD:AAL7864	KR731411	Animalia;Arthropoda;Insecta;Diptera;Sciaridae;Corynoptera	Corynoptera trepida	2013-05-23/30	Fundy National Park|Coastal Trail	45.55	-65
SSFDB546-14	BIOUG13616-F12	BOLD:AAP6873	KR716387	Animalia;Arthropoda;Insecta;Diptera;Chironomidae;Orthocladiinae;Gymnometriocnemus	Gymnometriocnemus brumalis	2013-05-23/30	Fundy National Park|Coastal Trail	45.55	-65
SSFDB547-14	BIOUG13616-G01	BOLD:AAL7864	KR724255	Animalia;Arthropoda;Insecta;Diptera;Sciaridae;Corynoptera	Corynoptera trepida	2013-05-23/30	Fundy National Park|Coastal Trail	45.55	-65
SSFDB548-14	BIOUG13616-G02	BOLD:AAL7864	KR719995	Animalia;Arthropoda;Insecta;Diptera;Sciaridae;Corynoptera	Corynoptera trepida	2013-05-23/30	Fundy National Park|Coastal Trail	45.55	-65
SSFDB549-14	BIOUG13616-G03	BOLD:AAQ0652	KR720675	Animalia;Arthropoda;Insecta;Diptera;Cecidomyiidae	Cecidomyiidae	2013-05-23/30	Fundy National Park|Coastal Trail	45.55	-65
SSFDB550-14	BIOUG13616-G04	BOLD:AAL7864	KR729119	Animalia;Arthropoda;Insecta;Diptera;Sciaridae;Corynoptera	Corynoptera trepida	2013-05-23/30	Fundy National Park|Coastal Trail	45.55	-65
SSFDB551-14	BIOUG13616-G05	BOLD:AAL7864	KR726006	Animalia;Arthropoda;Insecta;Diptera;Sciaridae;Corynoptera	Corynoptera trepida	2013-05-23/30	Fundy National Park|Coastal Trail	45.55	-65
SSFDB552-14	BIOUG13616-G06	BOLD:AAL7864	KR724314	Animalia;Arthropoda;Insecta;Diptera;Sciaridae;Corynoptera	Corynoptera trepida	2013-05-23/30	Fundy National Park|Coastal Trail	45.55	-65
SSFDB553-14	BIOUG13616-G07	BOLD:AAP6873	KR726114	Animalia;Arthropoda;Insecta;Diptera;Chironomidae;Orthocladiinae;Gymnometriocnemus	Gymnometriocnemus brumalis	2013-05-23/30	Fundy National Park|Coastal Trail	45.55	-65
SSFDB554-14	BIOUG13616-G08	BOLD:AAL7864	KR730062	Animalia;Arthropoda;Insecta;Diptera;Sciaridae;Corynoptera	Corynoptera trepida	2013-05-23/30	Fundy National Park|Coastal Trail	45.55	-65
SSFDB555-14	BIOUG13616-G09	BOLD:ACK7745	KR731543	Animalia;Arthropoda;Insecta;Diptera;Ceratopogonidae;Ceratopogoninae;Ceratopogon	Ceratopogon	2013-05-23/30	Fundy National Park|Coastal Trail	45.55	-65
SSFDB556-14	BIOUG13616-G10	BOLD:AAL7864	KR723969	Animalia;Arthropoda;Insecta;Diptera;Sciaridae;Corynoptera	Corynoptera trepida	2013-05-23/30	Fundy National Park|Coastal Trail	45.55	-65
SSFDB557-14	BIOUG13616-G11	BOLD:AAL7864	KR729794	Animalia;Arthropoda;Insecta;Diptera;Sciaridae;Corynoptera	Corynoptera trepida	2013-05-23/30	Fundy National Park|Coastal Trail	45.55	-65
SSFDB558-14	BIOUG13616-G12	BOLD:AAM6270	KR718081	Animalia;Arthropoda;Insecta;Diptera;Chironomidae;Orthocladiinae	Orthocladiinae	2013-05-23/30	Fundy National Park|Coastal Trail	45.55	-65
SSFDB559-14	BIOUG13616-H01	BOLD:AAL7864	KR728648	Animalia;Arthropoda;Insecta;Diptera;Sciaridae;Corynoptera	Corynoptera trepida	2013-05-23/30	Fundy National Park|Coastal Trail	45.55	-65
SSFDB560-14	BIOUG13616-H02	BOLD:ACC2898	KR730939	Animalia;Arthropoda;Insecta;Diptera;Chironomidae;Orthocladiinae	Orthocladiinae	2013-05-23/30	Fundy National Park|Coastal Trail	45.55	-65
SSFDB561-14	BIOUG13616-H03	BOLD:AAP6873	KR712852	Animalia;Arthropoda;Insecta;Diptera;Chironomidae;Orthocladiinae;Gymnometriocnemus	Gymnometriocnemus brumalis	2013-05-23/30	Fundy National Park|Coastal Trail	45.55	-65
SSFDB562-14	BIOUG13616-H04	BOLD:AAL7864	KR725718	Animalia;Arthropoda;Insecta;Diptera;Sciaridae;Corynoptera	Corynoptera trepida	2013-05-23/30	Fundy National Park|Coastal Trail	45.55	-65
SSFDB563-14	BIOUG13616-H05	BOLD:ACC2898	KR724980	Animalia;Arthropoda;Insecta;Diptera;Chironomidae;Orthocladiinae	Orthocladiinae	2013-05-23/30	Fundy National Park|Coastal Trail	45.55	-65
SSFDB564-14	BIOUG13616-H06	BOLD:AAP6873	KR728255	Animalia;Arthropoda;Insecta;Diptera;Chironomidae;Orthocladiinae;Gymnometriocnemus	Gymnometriocnemus brumalis	2013-05-23/30	Fundy National Park|Coastal Trail	45.55	-65
SSFDB565-14	BIOUG13616-H07	BOLD:ACM1569	KR717696	Animalia;Arthropoda;Insecta;Diptera;Chironomidae	Chironomidae	2013-05-23/30	Fundy National Park|Coastal Trail	45.55	-65
SSFDB566-14	BIOUG13616-H08	BOLD:AAP6873	KR717514	Animalia;Arthropoda;Insecta;Diptera;Chironomidae;Orthocladiinae;Gymnometriocnemus	Gymnometriocnemus brumalis	2013-05-23/30	Fundy National Park|Coastal Trail	45.55	-65
SSFDB567-14	BIOUG13616-H09	BOLD:AAL7864	KR720732	Animalia;Arthropoda;Insecta;Diptera;Sciaridae;Corynoptera	Corynoptera trepida	2013-05-23/30	Fundy National Park|Coastal Trail	45.55	-65
SSFDB568-14	BIOUG13616-H10	BOLD:AAG3274	KR719800	Animalia;Arthropoda;Insecta;Diptera;Phoridae;Metopininae;Megaselia	Megaselia rufipes	2013-05-23/30	Fundy National Park|Coastal Trail	45.55	-65
SSFDB569-14	BIOUG13616-H11	BOLD:AAL7864	KR713661	Animalia;Arthropoda;Insecta;Diptera;Sciaridae;Corynoptera	Corynoptera trepida	2013-05-23/30	Fundy National Park|Coastal Trail	45.55	-65
SSFDB570-14	BIOUG13617-A01	BOLD:ABA1224	KR713725	Animalia;Arthropoda;Insecta;Diptera;Sciaridae;Corynoptera	Corynoptera barbata	2013-05-23/30	Fundy National Park|Coastal Trail	45.55	-65
SSFDB571-14	BIOUG13617-A02	BOLD:AAL9083	KR725387	Animalia;Arthropoda;Insecta;Diptera;Phoridae;Metopininae;Megaselia	Megaselia subpalpalis	2013-05-23/30	Fundy National Park|Coastal Trail	45.55	-65
SSFDB572-14	BIOUG13617-A03	BOLD:AAL7864	KR713783	Animalia;Arthropoda;Insecta;Diptera;Sciaridae;Corynoptera	Corynoptera trepida	2013-05-23/30	Fundy National Park|Coastal Trail	45.55	-65
SSFDB573-14	BIOUG13617-A04	BOLD:AAP6873	KR721442	Animalia;Arthropoda;Insecta;Diptera;Chironomidae;Orthocladiinae;Gymnometriocnemus	Gymnometriocnemus brumalis	2013-05-23/30	Fundy National Park|Coastal Trail	45.55	-65
SSFDB574-14	BIOUG13617-A05	BOLD:AAL7864	KR718117	Animalia;Arthropoda;Insecta;Diptera;Sciaridae;Corynoptera	Corynoptera trepida	2013-05-23/30	Fundy National Park|Coastal Trail	45.55	-65
SSFDB575-14	BIOUG13617-A06	BOLD:ADA3072	KR726773	Animalia;Arthropoda;Insecta;Diptera;Phoridae;Metopininae;Megaselia	Megaselia arcticae	2013-05-23/30	Fundy National Park|Coastal Trail	45.55	-65
SSFDB576-14	BIOUG13617-A07	BOLD:AAL7864	KR713072	Animalia;Arthropoda;Insecta;Diptera;Sciaridae;Corynoptera	Corynoptera trepida	2013-05-23/30	Fundy National Park|Coastal Trail	45.55	-65
SSFDB577-14	BIOUG13617-A08	BOLD:AAL7864	KR724820	Animalia;Arthropoda;Insecta;Diptera;Sciaridae;Corynoptera	Corynoptera trepida	2013-05-23/30	Fundy National Park|Coastal Trail	45.55	-65
SSFDB578-14	BIOUG13617-A09	BOLD:AAL7864	KR714249	Animalia;Arthropoda;Insecta;Diptera;Sciaridae;Corynoptera	Corynoptera trepida	2013-05-23/30	Fundy National Park|Coastal Trail	45.55	-65
SSFDB579-14	BIOUG13617-A10	BOLD:AAL7864	KR728815	Animalia;Arthropoda;Insecta;Diptera;Sciaridae;Corynoptera	Corynoptera trepida	2013-05-23/30	Fundy National Park|Coastal Trail	45.55	-65
SSFDB580-14	BIOUG13617-A11	BOLD:AAL7864	KR731654	Animalia;Arthropoda;Insecta;Diptera;Sciaridae;Corynoptera	Corynoptera trepida	2013-05-23/30	Fundy National Park|Coastal Trail	45.55	-65
SSFDB581-14	BIOUG13617-A12	BOLD:AAL7864	KR726685	Animalia;Arthropoda;Insecta;Diptera;Sciaridae;Corynoptera	Corynoptera trepida	2013-05-23/30	Fundy National Park|Coastal Trail	45.55	-65
SSFDB582-14	BIOUG13617-B01	BOLD:AAL7864	KR716130	Animalia;Arthropoda;Insecta;Diptera;Sciaridae;Corynoptera	Corynoptera trepida	2013-05-23/30	Fundy National Park|Coastal Trail	45.55	-65
SSFDB583-14	BIOUG13617-B02	BOLD:AAL7864	KR721405	Animalia;Arthropoda;Insecta;Diptera;Sciaridae;Corynoptera	Corynoptera trepida	2013-05-23/30	Fundy National Park|Coastal Trail	45.55	-65
SSFDB584-14	BIOUG13617-B03	BOLD:AAF9318	KR717648	Animalia;Arthropoda;Insecta;Diptera;Psychodidae;Psychodinae;Psychoda	Psychoda	2013-05-23/30	Fundy National Park|Coastal Trail	45.55	-65
SSFDB585-14	BIOUG13617-B04	BOLD:AAL7864	KR720695	Animalia;Arthropoda;Insecta;Diptera;Sciaridae;Corynoptera	Corynoptera trepida	2013-05-23/30	Fundy National Park|Coastal Trail	45.55	-65
SSFDB586-14	BIOUG13617-B05	BOLD:ACL3178	KR726021	Animalia;Arthropoda;Insecta;Diptera;Phoridae;Metopininae;Megaselia	Megaselia	2013-05-23/30	Fundy National Park|Coastal Trail	45.55	-65
SSFDB588-14	BIOUG13617-B07	BOLD:ACC2898	KR714281	Animalia;Arthropoda;Insecta;Diptera;Chironomidae;Orthocladiinae	Orthocladiinae	2013-05-23/30	Fundy National Park|Coastal Trail	45.55	-65
SSFDB589-14	BIOUG13617-B08	BOLD:ACH2248	KR716835	Animalia;Arthropoda;Insecta;Diptera;Empididae;Empidinae;Rhamphomyia	Rhamphomyia	2013-05-23/30	Fundy National Park|Coastal Trail	45.55	-65
SSFDB590-14	BIOUG13617-B09	BOLD:AAP6873	KR712846	Animalia;Arthropoda;Insecta;Diptera;Chironomidae;Orthocladiinae;Gymnometriocnemus	Gymnometriocnemus brumalis	2013-05-23/30	Fundy National Park|Coastal Trail	45.55	-65
SSFDB591-14	BIOUG13617-B10	BOLD:AAL7864	KR720449	Animalia;Arthropoda;Insecta;Diptera;Sciaridae;Corynoptera	Corynoptera trepida	2013-05-23/30	Fundy National Park|Coastal Trail	45.55	-65
SSFDB592-14	BIOUG13617-B11	BOLD:AAL7864	KR719579	Animalia;Arthropoda;Insecta;Diptera;Sciaridae;Corynoptera	Corynoptera trepida	2013-05-23/30	Fundy National Park|Coastal Trail	45.55	-65
SSFDB593-14	BIOUG13617-B12	BOLD:ACE2507	KR722771	Animalia;Arthropoda;Insecta;Diptera;Sciaridae;Claustropyga	Claustropyga acanthostyla	2013-05-23/30	Fundy National Park|Coastal Trail	45.55	-65
SSFDB594-14	BIOUG13617-C01	BOLD:AAL7864	KR727318	Animalia;Arthropoda;Insecta;Diptera;Sciaridae;Corynoptera	Corynoptera trepida	2013-05-23/30	Fundy National Park|Coastal Trail	45.55	-65
SSFDB595-14	BIOUG13617-C02	BOLD:AAP6873	KR730795	Animalia;Arthropoda;Insecta;Diptera;Chironomidae;Orthocladiinae;Gymnometriocnemus	Gymnometriocnemus brumalis	2013-05-23/30	Fundy National Park|Coastal Trail	45.55	-65
SSFDB596-14	BIOUG13617-C03	BOLD:AAP6873	KR726187	Animalia;Arthropoda;Insecta;Diptera;Chironomidae;Orthocladiinae;Gymnometriocnemus	Gymnometriocnemus brumalis	2013-05-23/30	Fundy National Park|Coastal Trail	45.55	-65
SSFDB597-14	BIOUG13617-C04	BOLD:AAL7864	KR713987	Animalia;Arthropoda;Insecta;Diptera;Sciaridae;Corynoptera	Corynoptera trepida	2013-05-23/30	Fundy National Park|Coastal Trail	45.55	-65
SSFDB598-14	BIOUG13617-C05	BOLD:AAL7864	KR717976	Animalia;Arthropoda;Insecta;Diptera;Sciaridae;Corynoptera	Corynoptera trepida	2013-05-23/30	Fundy National Park|Coastal Trail	45.55	-65
SSFDB599-14	BIOUG13617-C06	BOLD:AAL7864	KR723320	Animalia;Arthropoda;Insecta;Diptera;Sciaridae;Corynoptera	Corynoptera trepida	2013-05-23/30	Fundy National Park|Coastal Trail	45.55	-65
SSFDB600-14	BIOUG13617-C07	BOLD:AAH3970	KR716308	Animalia;Arthropoda;Insecta;Diptera;Sciaridae	Sciaridae	2013-05-23/30	Fundy National Park|Coastal Trail	45.55	-65
SSFDB601-14	BIOUG13617-C08	BOLD:ACC2898	KR714202	Animalia;Arthropoda;Insecta;Diptera;Chironomidae;Orthocladiinae	Orthocladiinae	2013-05-23/30	Fundy National Park|Coastal Trail	45.55	-65
SSFDB602-14	BIOUG13617-C09	BOLD:AAL7864	KR729672	Animalia;Arthropoda;Insecta;Diptera;Sciaridae;Corynoptera	Corynoptera trepida	2013-05-23/30	Fundy National Park|Coastal Trail	45.55	-65
SSFDB603-14	BIOUG13617-C10	BOLD:AAL7864	KR726656	Animalia;Arthropoda;Insecta;Diptera;Sciaridae;Corynoptera	Corynoptera trepida	2013-05-23/30	Fundy National Park|Coastal Trail	45.55	-65
SSFDB605-14	BIOUG13617-C12	BOLD:AAL7864	KR712718	Animalia;Arthropoda;Insecta;Diptera;Sciaridae;Corynoptera	Corynoptera trepida	2013-05-23/30	Fundy National Park|Coastal Trail	45.55	-65
SSFDB606-14	BIOUG13617-D01	BOLD:AAP6873	KR730455	Animalia;Arthropoda;Insecta;Diptera;Chironomidae;Orthocladiinae;Gymnometriocnemus	Gymnometriocnemus brumalis	2013-05-23/30	Fundy National Park|Coastal Trail	45.55	-65
SSFDB607-14	BIOUG13617-D02	BOLD:AAL7864	KR729857	Animalia;Arthropoda;Insecta;Diptera;Sciaridae;Corynoptera	Corynoptera trepida	2013-05-23/30	Fundy National Park|Coastal Trail	45.55	-65
SSFDB608-14	BIOUG13617-D03	BOLD:ACC2898	KR716462	Animalia;Arthropoda;Insecta;Diptera;Chironomidae;Orthocladiinae	Orthocladiinae	2013-05-23/30	Fundy National Park|Coastal Trail	45.55	-65
SSFDB609-14	BIOUG13617-D04	BOLD:AAL7864	KR729290	Animalia;Arthropoda;Insecta;Diptera;Sciaridae;Corynoptera	Corynoptera trepida	2013-05-23/30	Fundy National Park|Coastal Trail	45.55	-65
SSFDB610-14	BIOUG13617-D05	BOLD:AAP6873	KR715507	Animalia;Arthropoda;Insecta;Diptera;Chironomidae;Orthocladiinae;Gymnometriocnemus	Gymnometriocnemus brumalis	2013-05-23/30	Fundy National Park|Coastal Trail	45.55	-65
SSFDB611-14	BIOUG13617-D06	BOLD:AAL7864	KR718163	Animalia;Arthropoda;Insecta;Diptera;Sciaridae;Corynoptera	Corynoptera trepida	2013-05-23/30	Fundy National Park|Coastal Trail	45.55	-65
SSFDB612-14	BIOUG13617-D07	BOLD:AAL7864	KR713819	Animalia;Arthropoda;Insecta;Diptera;Sciaridae;Corynoptera	Corynoptera trepida	2013-05-23/30	Fundy National Park|Coastal Trail	45.55	-65
SSFDB613-14	BIOUG13617-D08	BOLD:AAP6873	KR728994	Animalia;Arthropoda;Insecta;Diptera;Chironomidae;Orthocladiinae;Gymnometriocnemus	Gymnometriocnemus brumalis	2013-05-23/30	Fundy National Park|Coastal Trail	45.55	-65
SSFDB614-14	BIOUG13617-D09	BOLD:ABX9405	KR728792	Animalia;Arthropoda;Insecta;Diptera;Sciaridae	Sciaridae	2013-05-23/30	Fundy National Park|Coastal Trail	45.55	-65
SSFDB615-14	BIOUG13617-D10	BOLD:AAL7864	KR730924	Animalia;Arthropoda;Insecta;Diptera;Sciaridae;Corynoptera	Corynoptera trepida	2013-05-23/30	Fundy National Park|Coastal Trail	45.55	-65
SSFDB616-14	BIOUG13617-D11	BOLD:AAL7864	KR718582	Animalia;Arthropoda;Insecta;Diptera;Sciaridae;Corynoptera	Corynoptera trepida	2013-05-23/30	Fundy National Park|Coastal Trail	45.55	-65
SSFDB617-14	BIOUG13617-D12	BOLD:ABA1222	KR729226	Animalia;Arthropoda;Insecta;Diptera;Chironomidae;Orthocladiinae	Orthocladiinae	2013-05-23/30	Fundy National Park|Coastal Trail	45.55	-65
SSFDB618-14	BIOUG13617-E01	BOLD:AAL7864	KR728896	Animalia;Arthropoda;Insecta;Diptera;Sciaridae;Corynoptera	Corynoptera trepida	2013-05-23/30	Fundy National Park|Coastal Trail	45.55	-65
SSFDB619-14	BIOUG13617-E02	BOLD:AAF9318	KR725128	Animalia;Arthropoda;Insecta;Diptera;Psychodidae;Psychodinae;Psychoda	Psychoda	2013-05-23/30	Fundy National Park|Coastal Trail	45.55	-65
SSFDB620-14	BIOUG13617-E03	BOLD:AAF9320	KR715116	Animalia;Arthropoda;Insecta;Diptera;Psychodidae;Psychodinae	Psychodidae	2013-05-23/30	Fundy National Park|Coastal Trail	45.55	-65
SSFDB621-14	BIOUG13617-E04	BOLD:AAP6873	KR717997	Animalia;Arthropoda;Insecta;Diptera;Chironomidae;Orthocladiinae;Gymnometriocnemus	Gymnometriocnemus brumalis	2013-05-23/30	Fundy National Park|Coastal Trail	45.55	-65
SSFDB622-14	BIOUG13617-E05	BOLD:AAL7864	KR724785	Animalia;Arthropoda;Insecta;Diptera;Sciaridae;Corynoptera	Corynoptera trepida	2013-05-23/30	Fundy National Park|Coastal Trail	45.55	-65
SSFDB624-14	BIOUG13617-E07	BOLD:AAL7864	KR713628	Animalia;Arthropoda;Insecta;Diptera;Sciaridae;Corynoptera	Corynoptera trepida	2013-05-23/30	Fundy National Park|Coastal Trail	45.55	-65
SSFDB625-14	BIOUG13617-E08	BOLD:AAL7864	KR728691	Animalia;Arthropoda;Insecta;Diptera;Sciaridae;Corynoptera	Corynoptera trepida	2013-05-23/30	Fundy National Park|Coastal Trail	45.55	-65
SSFDB626-14	BIOUG13617-E09	BOLD:AAP6873	KR719362	Animalia;Arthropoda;Insecta;Diptera;Chironomidae;Orthocladiinae;Gymnometriocnemus	Gymnometriocnemus brumalis	2013-05-23/30	Fundy National Park|Coastal Trail	45.55	-65
SSFDB627-14	BIOUG13617-E10	BOLD:AAL7864	KR714143	Animalia;Arthropoda;Insecta;Diptera;Sciaridae;Corynoptera	Corynoptera trepida	2013-05-23/30	Fundy National Park|Coastal Trail	45.55	-65
SSFDB628-14	BIOUG13617-E11	BOLD:AAH3983	KR714320	Animalia;Arthropoda;Insecta;Diptera;Sciaridae;Ctenosciara	Ctenosciara hyalipennis	2013-05-23/30	Fundy National Park|Coastal Trail	45.55	-65
SSFDB629-14	BIOUG13617-E12	BOLD:AAL7864	KR722546	Animalia;Arthropoda;Insecta;Diptera;Sciaridae;Corynoptera	Corynoptera trepida	2013-05-23/30	Fundy National Park|Coastal Trail	45.55	-65
SSFDB630-14	BIOUG13617-F01	BOLD:AAL7864	KR727027	Animalia;Arthropoda;Insecta;Diptera;Sciaridae;Corynoptera	Corynoptera trepida	2013-05-23/30	Fundy National Park|Coastal Trail	45.55	-65
SSFDB631-14	BIOUG13617-F02	BOLD:AAL7864	KR732128	Animalia;Arthropoda;Insecta;Diptera;Sciaridae;Corynoptera	Corynoptera trepida	2013-05-23/30	Fundy National Park|Coastal Trail	45.55	-65
SSFDB632-14	BIOUG13617-F03	BOLD:AAH3983	KR713770	Animalia;Arthropoda;Insecta;Diptera;Sciaridae;Ctenosciara	Ctenosciara hyalipennis	2013-05-23/30	Fundy National Park|Coastal Trail	45.55	-65
SSFDB633-14	BIOUG13617-F04	BOLD:AAH3983	KR714938	Animalia;Arthropoda;Insecta;Diptera;Sciaridae;Ctenosciara	Ctenosciara hyalipennis	2013-05-23/30	Fundy National Park|Coastal Trail	45.55	-65
SSFDB634-14	BIOUG13617-F05	BOLD:ACN1964	KR728599	Animalia;Arthropoda;Insecta;Diptera;Chironomidae;Orthocladiinae	Orthocladiinae	2013-05-23/30	Fundy National Park|Coastal Trail	45.55	-65
SSFDB635-14	BIOUG13617-F06	BOLD:AAP9909	KR721242	Animalia;Arthropoda;Insecta;Diptera;Psychodidae	Psychodidae	2013-05-23/30	Fundy National Park|Coastal Trail	45.55	-65
SSFDB636-14	BIOUG13617-F07	BOLD:AAL7864	KR716119	Animalia;Arthropoda;Insecta;Diptera;Sciaridae;Corynoptera	Corynoptera trepida	2013-05-23/30	Fundy National Park|Coastal Trail	45.55	-65
SSFDB637-14	BIOUG13617-F08	BOLD:AAL7864	KR727454	Animalia;Arthropoda;Insecta;Diptera;Sciaridae;Corynoptera	Corynoptera trepida	2013-05-23/30	Fundy National Park|Coastal Trail	45.55	-65
SSFDB638-14	BIOUG13617-F09	BOLD:AAL7864	KR728367	Animalia;Arthropoda;Insecta;Diptera;Sciaridae;Corynoptera	Corynoptera trepida	2013-05-23/30	Fundy National Park|Coastal Trail	45.55	-65
SSFDB639-14	BIOUG13617-F10	BOLD:ACM6798	KR729431	Animalia;Arthropoda;Insecta;Diptera;Chironomidae;Orthocladiinae;Metriocnemus	Metriocnemus	2013-05-23/30	Fundy National Park|Coastal Trail	45.55	-65
SSFDB640-14	BIOUG13617-F11	BOLD:AAL7864	KR726294	Animalia;Arthropoda;Insecta;Diptera;Sciaridae;Corynoptera	Corynoptera trepida	2013-05-23/30	Fundy National Park|Coastal Trail	45.55	-65
SSFDB642-14	BIOUG13617-G01	BOLD:AAL7864	KR716193	Animalia;Arthropoda;Insecta;Diptera;Sciaridae;Corynoptera	Corynoptera trepida	2013-05-23/30	Fundy National Park|Coastal Trail	45.55	-65
SSFDB643-14	BIOUG13617-G02	BOLD:AAL7864	KR716441	Animalia;Arthropoda;Insecta;Diptera;Sciaridae;Corynoptera	Corynoptera trepida	2013-05-23/30	Fundy National Park|Coastal Trail	45.55	-65
SSFDB644-14	BIOUG13617-G03	BOLD:AAH3920	KR723012	Animalia;Arthropoda;Insecta;Diptera;Sciaridae;Scatopsciara	Scatopsciara atomaria	2013-05-23/30	Fundy National Park|Coastal Trail	45.55	-65
SSFDB645-14	BIOUG13617-G04	BOLD:AAL7864	KR720098	Animalia;Arthropoda;Insecta;Diptera;Sciaridae;Corynoptera	Corynoptera trepida	2013-05-23/30	Fundy National Park|Coastal Trail	45.55	-65
SSFDB646-14	BIOUG13617-G05	BOLD:AAM6270	KR719590	Animalia;Arthropoda;Insecta;Diptera;Chironomidae;Orthocladiinae	Orthocladiinae	2013-05-23/30	Fundy National Park|Coastal Trail	45.55	-65
SSFDB647-14	BIOUG13617-G06	BOLD:AAP6873	KR713214	Animalia;Arthropoda;Insecta;Diptera;Chironomidae;Orthocladiinae;Gymnometriocnemus	Gymnometriocnemus brumalis	2013-05-23/30	Fundy National Park|Coastal Trail	45.55	-65
SSFDB649-14	BIOUG13617-G08	BOLD:AAL7864	KR715921	Animalia;Arthropoda;Insecta;Diptera;Sciaridae;Corynoptera	Corynoptera trepida	2013-05-23/30	Fundy National Park|Coastal Trail	45.55	-65
SSFDB650-14	BIOUG13617-G09	BOLD:AAL7864	KR720426	Animalia;Arthropoda;Insecta;Diptera;Sciaridae;Corynoptera	Corynoptera trepida	2013-05-23/30	Fundy National Park|Coastal Trail	45.55	-65
SSFDB651-14	BIOUG13617-G10	BOLD:AAL7864	KR719232	Animalia;Arthropoda;Insecta;Diptera;Sciaridae;Corynoptera	Corynoptera trepida	2013-05-23/30	Fundy National Park|Coastal Trail	45.55	-65
SSFDB652-14	BIOUG13617-G11	BOLD:AAL7864	KR727901	Animalia;Arthropoda;Insecta;Diptera;Sciaridae;Corynoptera	Corynoptera trepida	2013-05-23/30	Fundy National Park|Coastal Trail	45.55	-65
SSFDB653-14	BIOUG13617-G12	BOLD:AAG3274	KR713846	Animalia;Arthropoda;Insecta;Diptera;Phoridae;Metopininae;Megaselia	Megaselia rufipes	2013-05-23/30	Fundy National Park|Coastal Trail	45.55	-65
SSFDB654-14	BIOUG13617-H01	BOLD:ACM6798	KR713008	Animalia;Arthropoda;Insecta;Diptera;Chironomidae;Orthocladiinae;Metriocnemus	Metriocnemus	2013-05-23/30	Fundy National Park|Coastal Trail	45.55	-65
SSFDB655-14	BIOUG13617-H02	BOLD:AAL7864	KR730568	Animalia;Arthropoda;Insecta;Diptera;Sciaridae;Corynoptera	Corynoptera trepida	2013-05-23/30	Fundy National Park|Coastal Trail	45.55	-65
SSFDB656-14	BIOUG13617-H03	BOLD:AAH3983	KR731389	Animalia;Arthropoda;Insecta;Diptera;Sciaridae;Ctenosciara	Ctenosciara hyalipennis	2013-05-23/30	Fundy National Park|Coastal Trail	45.55	-65
SSFDB657-14	BIOUG13617-H04	BOLD:ACM6798	KR715259	Animalia;Arthropoda;Insecta;Diptera;Chironomidae;Orthocladiinae;Metriocnemus	Metriocnemus	2013-05-23/30	Fundy National Park|Coastal Trail	45.55	-65
SSFDB658-14	BIOUG13617-H05	BOLD:AAL7864	KR722202	Animalia;Arthropoda;Insecta;Diptera;Sciaridae;Corynoptera	Corynoptera trepida	2013-05-23/30	Fundy National Park|Coastal Trail	45.55	-65
SSFDB659-14	BIOUG13617-H06	BOLD:AAL7864	KR727910	Animalia;Arthropoda;Insecta;Diptera;Sciaridae;Corynoptera	Corynoptera trepida	2013-05-23/30	Fundy National Park|Coastal Trail	45.55	-65
SSFDB663-14	BIOUG13617-H10	BOLD:AAL7864	KR726206	Animalia;Arthropoda;Insecta;Diptera;Sciaridae;Corynoptera	Corynoptera trepida	2013-05-23/30	Fundy National Park|Coastal Trail	45.55	-65
SSFDB664-14	BIOUG13617-H11	BOLD:AAL7864	KR729882	Animalia;Arthropoda;Insecta;Diptera;Sciaridae;Corynoptera	Corynoptera trepida	2013-05-23/30	Fundy National Park|Coastal Trail	45.55	-65
SSFDB665-14	BIOUG13618-A01	BOLD:AAL7864	KR713894	Animalia;Arthropoda;Insecta;Diptera;Sciaridae;Corynoptera	Corynoptera trepida	2013-05-23/30	Fundy National Park|Coastal Trail	45.55	-65
SSFDB666-14	BIOUG13618-A02	BOLD:AAL7864	KR722488	Animalia;Arthropoda;Insecta;Diptera;Sciaridae;Corynoptera	Corynoptera trepida	2013-05-23/30	Fundy National Park|Coastal Trail	45.55	-65
SSFDB667-14	BIOUG13618-A03	BOLD:AAP6411	KR730702	Animalia;Arthropoda;Insecta;Diptera;Phoridae;Metopininae;Megaselia	Megaselia	2013-05-23/30	Fundy National Park|Coastal Trail	45.55	-65
SSFDB668-14	BIOUG13618-A04	BOLD:AAP6873	KR718773	Animalia;Arthropoda;Insecta;Diptera;Chironomidae;Orthocladiinae;Gymnometriocnemus	Gymnometriocnemus brumalis	2013-05-23/30	Fundy National Park|Coastal Trail	45.55	-65
SSFDB669-14	BIOUG13618-A05	BOLD:ACM6798	KR716840	Animalia;Arthropoda;Insecta;Diptera;Chironomidae;Orthocladiinae;Metriocnemus	Metriocnemus	2013-05-23/30	Fundy National Park|Coastal Trail	45.55	-65
SSFDB670-14	BIOUG13618-A06	BOLD:AAL7864	KR715876	Animalia;Arthropoda;Insecta;Diptera;Sciaridae;Corynoptera	Corynoptera trepida	2013-05-23/30	Fundy National Park|Coastal Trail	45.55	-65
SSFDB671-14	BIOUG13618-A07	BOLD:AAL7864	KR724697	Animalia;Arthropoda;Insecta;Diptera;Sciaridae;Corynoptera	Corynoptera trepida	2013-05-23/30	Fundy National Park|Coastal Trail	45.55	-65
SSFDB672-14	BIOUG13618-A08	BOLD:AAP6873	KR721426	Animalia;Arthropoda;Insecta;Diptera;Chironomidae;Orthocladiinae;Gymnometriocnemus	Gymnometriocnemus brumalis	2013-05-23/30	Fundy National Park|Coastal Trail	45.55	-65
SSFDB673-14	BIOUG13618-A09	BOLD:AAP6411	KR724230	Animalia;Arthropoda;Insecta;Diptera;Phoridae;Metopininae;Megaselia	Megaselia	2013-05-23/30	Fundy National Park|Coastal Trail	45.55	-65
SSFDB674-14	BIOUG13618-A10	BOLD:ACS7008	KR727587	Animalia;Arthropoda;Insecta;Diptera;Phoridae;Metopininae;Megaselia	Megaselia arcticae	2013-05-23/30	Fundy National Park|Coastal Trail	45.55	-65
SSFDB675-14	BIOUG13618-A11	BOLD:AAL9083	KR714899	Animalia;Arthropoda;Insecta;Diptera;Phoridae;Metopininae;Megaselia	Megaselia subpalpalis	2013-05-23/30	Fundy National Park|Coastal Trail	45.55	-65
SSFDB676-14	BIOUG13618-A12	BOLD:AAL7864	KR723248	Animalia;Arthropoda;Insecta;Diptera;Sciaridae;Corynoptera	Corynoptera trepida	2013-05-23/30	Fundy National Park|Coastal Trail	45.55	-65
SSFDB677-14	BIOUG13618-B01	BOLD:AAL7864	KR712578	Animalia;Arthropoda;Insecta;Diptera;Sciaridae;Corynoptera	Corynoptera trepida	2013-05-23/30	Fundy National Park|Coastal Trail	45.55	-65
SSFDB679-14	BIOUG13618-B03	BOLD:AAL7864	KR724869	Animalia;Arthropoda;Insecta;Diptera;Sciaridae;Corynoptera	Corynoptera trepida	2013-05-23/30	Fundy National Park|Coastal Trail	45.55	-65
SSFDB680-14	BIOUG13618-B04	BOLD:AAL7864	KR721511	Animalia;Arthropoda;Insecta;Diptera;Sciaridae;Corynoptera	Corynoptera trepida	2013-05-23/30	Fundy National Park|Coastal Trail	45.55	-65
SSFDB681-14	BIOUG13618-B05	BOLD:AAL7864	KR716185	Animalia;Arthropoda;Insecta;Diptera;Sciaridae;Corynoptera	Corynoptera trepida	2013-05-23/30	Fundy National Park|Coastal Trail	45.55	-65
SSFDB682-14	BIOUG13618-B06	BOLD:AAL7864	KR718764	Animalia;Arthropoda;Insecta;Diptera;Sciaridae;Corynoptera	Corynoptera trepida	2013-05-23/30	Fundy National Park|Coastal Trail	45.55	-65
SSFDB683-14	BIOUG13618-B07	BOLD:AAP6873	KR716861	Animalia;Arthropoda;Insecta;Diptera;Chironomidae;Orthocladiinae;Gymnometriocnemus	Gymnometriocnemus brumalis	2013-05-23/30	Fundy National Park|Coastal Trail	45.55	-65
SSFDB684-14	BIOUG13618-B08	BOLD:ACL8010	KR731706	Animalia;Arthropoda;Insecta;Diptera;Phoridae;Metopininae;Megaselia	Megaselia	2013-05-23/30	Fundy National Park|Coastal Trail	45.55	-65
SSFDB685-14	BIOUG13618-B09	BOLD:AAP6425	KR729222	Animalia;Arthropoda;Insecta;Diptera;Phoridae;Metopininae;Megaselia	Megaselia	2013-05-23/30	Fundy National Park|Coastal Trail	45.55	-65
SSFDB686-14	BIOUG13618-B10	BOLD:AAZ5590	KR723322	Animalia;Arthropoda;Insecta;Diptera;Cecidomyiidae	Cecidomyiidae	2013-05-23/30	Fundy National Park|Coastal Trail	45.55	-65
SSFDB687-14	BIOUG13618-B11	BOLD:AAH3983	KR728544	Animalia;Arthropoda;Insecta;Diptera;Sciaridae;Ctenosciara	Ctenosciara hyalipennis	2013-05-23/30	Fundy National Park|Coastal Trail	45.55	-65
SSFDB689-14	BIOUG13618-C01	BOLD:AAQ0652	KR714422	Animalia;Arthropoda;Insecta;Diptera;Cecidomyiidae	Cecidomyiidae	2013-05-23/30	Fundy National Park|Coastal Trail	45.55	-65
SSFDB690-14	BIOUG13618-C02	BOLD:AAL7864	KR717668	Animalia;Arthropoda;Insecta;Diptera;Sciaridae;Corynoptera	Corynoptera trepida	2013-05-23/30	Fundy National Park|Coastal Trail	45.55	-65
SSFDB691-14	BIOUG13618-C03	BOLD:AAL7864	KR719100	Animalia;Arthropoda;Insecta;Diptera;Sciaridae;Corynoptera	Corynoptera trepida	2013-05-23/30	Fundy National Park|Coastal Trail	45.55	-65
SSFDB692-14	BIOUG13618-C04	BOLD:ACL8010	KR726541	Animalia;Arthropoda;Insecta;Diptera;Phoridae;Metopininae;Megaselia	Megaselia	2013-05-23/30	Fundy National Park|Coastal Trail	45.55	-65
SSFDB693-14	BIOUG13618-C05	BOLD:AAG3337	KR717497	Animalia;Arthropoda;Insecta;Diptera;Phoridae;Metopininae;Metopinagroup	Metopinagroup	2013-05-23/30	Fundy National Park|Coastal Trail	45.55	-65
SSFDB694-14	BIOUG13618-C06	BOLD:AAL7864	KR718665	Animalia;Arthropoda;Insecta;Diptera;Sciaridae;Corynoptera	Corynoptera trepida	2013-05-23/30	Fundy National Park|Coastal Trail	45.55	-65
SSFDB695-14	BIOUG13618-C07	BOLD:AAL7864	KR720012	Animalia;Arthropoda;Insecta;Diptera;Sciaridae;Corynoptera	Corynoptera trepida	2013-05-23/30	Fundy National Park|Coastal Trail	45.55	-65
SSFDB696-14	BIOUG13618-C08	BOLD:AAL7864	KR730531	Animalia;Arthropoda;Insecta;Diptera;Sciaridae;Corynoptera	Corynoptera trepida	2013-05-23/30	Fundy National Park|Coastal Trail	45.55	-65
SSFDB697-14	BIOUG13618-C09	BOLD:AAG3323	KR723237	Animalia;Arthropoda;Insecta;Diptera;Phoridae;Metopininae;Megaselia	Megaselia	2013-05-23/30	Fundy National Park|Coastal Trail	45.55	-65
SSFDB698-14	BIOUG13618-C10	BOLD:AAM9201	KR722414	Animalia;Arthropoda;Insecta;Diptera;Psychodidae;Psychodinae;Psychoda	Psychoda	2013-05-23/30	Fundy National Park|Coastal Trail	45.55	-65
SSFDB699-14	BIOUG13618-C11	BOLD:AAL7864	KR716716	Animalia;Arthropoda;Insecta;Diptera;Sciaridae;Corynoptera	Corynoptera trepida	2013-05-23/30	Fundy National Park|Coastal Trail	45.55	-65
SSFDB700-14	BIOUG13618-C12	BOLD:AAN6446	KR726247	Animalia;Arthropoda;Insecta;Diptera;Sciaridae;Cratyna	Cratyna uliginosoides	2013-05-23/30	Fundy National Park|Coastal Trail	45.55	-65
SSFDB702-14	BIOUG13618-D02	BOLD:AAL7864	KR730917	Animalia;Arthropoda;Insecta;Diptera;Sciaridae;Corynoptera	Corynoptera trepida	2013-05-23/30	Fundy National Park|Coastal Trail	45.55	-65
SSFDB703-14	BIOUG13618-D03	BOLD:AAH3990	KR717808	Animalia;Arthropoda;Insecta;Diptera;Sciaridae;Scatopsciara	Scatopsciara neglecta	2013-05-23/30	Fundy National Park|Coastal Trail	45.55	-65
SSFDB704-14	BIOUG13618-D04	BOLD:AAP6873	KR722721	Animalia;Arthropoda;Insecta;Diptera;Chironomidae;Orthocladiinae;Gymnometriocnemus	Gymnometriocnemus brumalis	2013-05-23/30	Fundy National Park|Coastal Trail	45.55	-65
SSFDB705-14	BIOUG13618-D05	BOLD:ACL6956	KR712525	Animalia;Arthropoda;Insecta;Diptera;Sciaridae;Bradysia	Bradysia	2013-05-23/30	Fundy National Park|Coastal Trail	45.55	-65
SSFDB706-14	BIOUG13618-D06	BOLD:AAL7864	KR729196	Animalia;Arthropoda;Insecta;Diptera;Sciaridae;Corynoptera	Corynoptera trepida	2013-05-23/30	Fundy National Park|Coastal Trail	45.55	-65
SSFDB707-14	BIOUG13618-D07	BOLD:AAL7864	KR730162	Animalia;Arthropoda;Insecta;Diptera;Sciaridae;Corynoptera	Corynoptera trepida	2013-05-23/30	Fundy National Park|Coastal Trail	45.55	-65
SSFDB708-14	BIOUG13618-D08	BOLD:AAG3266	KR718811	Animalia;Arthropoda;Insecta;Diptera;Phoridae;Metopininae;Megaselia	Megaselia	2013-05-23/30	Fundy National Park|Coastal Trail	45.55	-65
SSFDB709-14	BIOUG13618-D09	BOLD:AAL7864	KR718870	Animalia;Arthropoda;Insecta;Diptera;Sciaridae;Corynoptera	Corynoptera trepida	2013-05-23/30	Fundy National Park|Coastal Trail	45.55	-65
SSFDB710-14	BIOUG13618-D10	BOLD:AAP6873	KR713105	Animalia;Arthropoda;Insecta;Diptera;Chironomidae;Orthocladiinae;Gymnometriocnemus	Gymnometriocnemus brumalis	2013-05-23/30	Fundy National Park|Coastal Trail	45.55	-65
SSFDB711-14	BIOUG13618-D11	BOLD:AAL7864	KR719391	Animalia;Arthropoda;Insecta;Diptera;Sciaridae;Corynoptera	Corynoptera trepida	2013-05-23/30	Fundy National Park|Coastal Trail	45.55	-65
SSFDB712-14	BIOUG13618-D12	BOLD:AAP6873	KR713311	Animalia;Arthropoda;Insecta;Diptera;Chironomidae;Orthocladiinae;Gymnometriocnemus	Gymnometriocnemus brumalis	2013-05-23/30	Fundy National Park|Coastal Trail	45.55	-65
SSFDB713-14	BIOUG13618-E01	BOLD:ACM6798	KR728071	Animalia;Arthropoda;Insecta;Diptera;Chironomidae;Orthocladiinae;Metriocnemus	Metriocnemus	2013-05-23/30	Fundy National Park|Coastal Trail	45.55	-65
SSFDB714-14	BIOUG13618-E02	BOLD:ACJ5546	KR717247	Animalia;Arthropoda;Insecta;Diptera;Chloropidae;Oscinellinae;Gaurax	Gaurax shannoni	2013-05-23/30	Fundy National Park|Coastal Trail	45.55	-65
SSFDB715-14	BIOUG13618-E03	BOLD:AAL9083	KR731097	Animalia;Arthropoda;Insecta;Diptera;Phoridae;Metopininae;Megaselia	Megaselia subpalpalis	2013-05-23/30	Fundy National Park|Coastal Trail	45.55	-65
SSFDB716-14	BIOUG13618-E04	BOLD:AAL7864	KR727643	Animalia;Arthropoda;Insecta;Diptera;Sciaridae;Corynoptera	Corynoptera trepida	2013-05-23/30	Fundy National Park|Coastal Trail	45.55	-65
SSFDB717-14	BIOUG13618-E05	BOLD:AAL7864	KR718329	Animalia;Arthropoda;Insecta;Diptera;Sciaridae;Corynoptera	Corynoptera trepida	2013-05-23/30	Fundy National Park|Coastal Trail	45.55	-65
SSFDB718-14	BIOUG13618-E06	BOLD:AAH3920	KR727277	Animalia;Arthropoda;Insecta;Diptera;Sciaridae;Scatopsciara	Scatopsciara atomaria	2013-05-23/30	Fundy National Park|Coastal Trail	45.55	-65
SSFDB719-14	BIOUG13618-E07	BOLD:ACA4748	KR714414	Animalia;Arthropoda;Insecta;Diptera;Sciaridae;Dichopygina	Dichopygina	2013-05-23/30	Fundy National Park|Coastal Trail	45.55	-65
SSFDB720-14	BIOUG13618-E08	BOLD:AAG7059	KR731056	Animalia;Arthropoda;Insecta;Diptera;Sciaridae	Sciaridae	2013-05-23/30	Fundy National Park|Coastal Trail	45.55	-65
SSFDB721-14	BIOUG13618-E09	BOLD:AAL7864	KR713803	Animalia;Arthropoda;Insecta;Diptera;Sciaridae;Corynoptera	Corynoptera trepida	2013-05-23/30	Fundy National Park|Coastal Trail	45.55	-65
SSFDB722-14	BIOUG13618-E10	BOLD:AAP6873	KR722864	Animalia;Arthropoda;Insecta;Diptera;Chironomidae;Orthocladiinae;Gymnometriocnemus	Gymnometriocnemus brumalis	2013-05-23/30	Fundy National Park|Coastal Trail	45.55	-65
SSFDB723-14	BIOUG13618-E11	BOLD:AAF9320	KR728919	Animalia;Arthropoda;Insecta;Diptera;Psychodidae;Psychodinae	Psychodidae	2013-05-23/30	Fundy National Park|Coastal Trail	45.55	-65
SSFDB724-14	BIOUG13618-E12	BOLD:AAL7864	KR725757	Animalia;Arthropoda;Insecta;Diptera;Sciaridae;Corynoptera	Corynoptera trepida	2013-05-23/30	Fundy National Park|Coastal Trail	45.55	-65
SSFDB725-14	BIOUG13618-F01	BOLD:AAG3337	KR714383	Animalia;Arthropoda;Insecta;Diptera;Phoridae;Metopininae;Metopinagroup	Metopinagroup	2013-05-23/30	Fundy National Park|Coastal Trail	45.55	-65
SSFDB726-14	BIOUG13618-F02	BOLD:AAL7864	KR731609	Animalia;Arthropoda;Insecta;Diptera;Sciaridae;Corynoptera	Corynoptera trepida	2013-05-23/30	Fundy National Park|Coastal Trail	45.55	-65
SSFDB727-14	BIOUG13618-F03	BOLD:AAP6873	KR713125	Animalia;Arthropoda;Insecta;Diptera;Chironomidae;Orthocladiinae;Gymnometriocnemus	Gymnometriocnemus brumalis	2013-05-23/30	Fundy National Park|Coastal Trail	45.55	-65
SSFDB728-14	BIOUG13618-F04	BOLD:ACC2374	MF860197	Animalia;Arthropoda;Insecta;Diptera;Phoridae	Phoridae	2013-05-23/30	Fundy National Park|Coastal Trail	45.55	-65
SSFDB729-14	BIOUG13618-F05	BOLD:ACC2898	KR725874	Animalia;Arthropoda;Insecta;Diptera;Chironomidae;Orthocladiinae	Orthocladiinae	2013-05-23/30	Fundy National Park|Coastal Trail	45.55	-65
SSFDB730-14	BIOUG13618-F06	BOLD:AAL7864	KR719677	Animalia;Arthropoda;Insecta;Diptera;Sciaridae;Corynoptera	Corynoptera trepida	2013-05-23/30	Fundy National Park|Coastal Trail	45.55	-65
SSFDB731-14	BIOUG13618-F07	BOLD:AAL7864	KR722912	Animalia;Arthropoda;Insecta;Diptera;Sciaridae;Corynoptera	Corynoptera trepida	2013-05-23/30	Fundy National Park|Coastal Trail	45.55	-65
SSFDB733-14	BIOUG13618-F09	BOLD:AAP6873	KR714164	Animalia;Arthropoda;Insecta;Diptera;Chironomidae;Orthocladiinae;Gymnometriocnemus	Gymnometriocnemus brumalis	2013-05-23/30	Fundy National Park|Coastal Trail	45.55	-65
SSFDB734-14	BIOUG13618-F10	BOLD:ACM6798	KR716557	Animalia;Arthropoda;Insecta;Diptera;Chironomidae;Orthocladiinae;Metriocnemus	Metriocnemus	2013-05-23/30	Fundy National Park|Coastal Trail	45.55	-65
SSFDB735-14	BIOUG13618-F11	BOLD:ACL2208	KR724074	Animalia;Arthropoda;Insecta;Diptera;Chironomidae;Orthocladiinae	Orthocladiinae	2013-05-23/30	Fundy National Park|Coastal Trail	45.55	-65
SSFDB736-14	BIOUG13618-F12	BOLD:AAF9320	KR722168	Animalia;Arthropoda;Insecta;Diptera;Psychodidae;Psychodinae	Psychodidae	2013-05-23/30	Fundy National Park|Coastal Trail	45.55	-65
SSFDB737-14	BIOUG13618-G01	BOLD:AAL7864	KR724758	Animalia;Arthropoda;Insecta;Diptera;Sciaridae;Corynoptera	Corynoptera trepida	2013-05-23/30	Fundy National Park|Coastal Trail	45.55	-65
SSFDB738-14	BIOUG13618-G02	BOLD:AAL7864	KR718349	Animalia;Arthropoda;Insecta;Diptera;Sciaridae;Corynoptera	Corynoptera trepida	2013-05-23/30	Fundy National Park|Coastal Trail	45.55	-65
SSFDB739-14	BIOUG13618-G03	BOLD:AAL7864	KR714225	Animalia;Arthropoda;Insecta;Diptera;Sciaridae;Corynoptera	Corynoptera trepida	2013-05-23/30	Fundy National Park|Coastal Trail	45.55	-65
SSFDB740-14	BIOUG13618-G04	BOLD:AAH3920	KR724728	Animalia;Arthropoda;Insecta;Diptera;Sciaridae;Scatopsciara	Scatopsciara atomaria	2013-05-23/30	Fundy National Park|Coastal Trail	45.55	-65
SSFDB741-14	BIOUG13618-G05	BOLD:AAH3920	KR727303	Animalia;Arthropoda;Insecta;Diptera;Sciaridae;Scatopsciara	Scatopsciara atomaria	2013-05-23/30	Fundy National Park|Coastal Trail	45.55	-65
SSFDB742-14	BIOUG13618-G06	BOLD:AAP6873	KR713474	Animalia;Arthropoda;Insecta;Diptera;Chironomidae;Orthocladiinae;Gymnometriocnemus	Gymnometriocnemus brumalis	2013-05-23/30	Fundy National Park|Coastal Trail	45.55	-65
SSFDB743-14	BIOUG13618-G07	BOLD:AAL7864	KR714236	Animalia;Arthropoda;Insecta;Diptera;Sciaridae;Corynoptera	Corynoptera trepida	2013-05-23/30	Fundy National Park|Coastal Trail	45.55	-65
SSFDB744-14	BIOUG13618-G08	BOLD:AAL7864	KR725233	Animalia;Arthropoda;Insecta;Diptera;Sciaridae;Corynoptera	Corynoptera trepida	2013-05-23/30	Fundy National Park|Coastal Trail	45.55	-65
SSFDB745-14	BIOUG13618-G09	BOLD:AAL7864	KR716684	Animalia;Arthropoda;Insecta;Diptera;Sciaridae;Corynoptera	Corynoptera trepida	2013-05-23/30	Fundy National Park|Coastal Trail	45.55	-65
SSFDB746-14	BIOUG13618-G10	BOLD:AAL7864	KR715153	Animalia;Arthropoda;Insecta;Diptera;Sciaridae;Corynoptera	Corynoptera trepida	2013-05-23/30	Fundy National Park|Coastal Trail	45.55	-65
SSFDB747-14	BIOUG13618-G11	BOLD:ACC2898	KR727666	Animalia;Arthropoda;Insecta;Diptera;Chironomidae;Orthocladiinae	Orthocladiinae	2013-05-23/30	Fundy National Park|Coastal Trail	45.55	-65
SSFDB748-14	BIOUG13618-G12	BOLD:ADA3072	KR714508	Animalia;Arthropoda;Insecta;Diptera;Phoridae;Metopininae;Megaselia	Megaselia arcticae	2013-05-23/30	Fundy National Park|Coastal Trail	45.55	-65
SSFDB749-14	BIOUG13618-H01	BOLD:ACC2898	KR717288	Animalia;Arthropoda;Insecta;Diptera;Chironomidae;Orthocladiinae	Orthocladiinae	2013-05-23/30	Fundy National Park|Coastal Trail	45.55	-65
SSFDB750-14	BIOUG13618-H02	BOLD:AAF9320	KR723252	Animalia;Arthropoda;Insecta;Diptera;Psychodidae;Psychodinae	Psychodidae	2013-05-23/30	Fundy National Park|Coastal Trail	45.55	-65
SSFDB751-14	BIOUG13618-H03	BOLD:AAP6873	KR732044	Animalia;Arthropoda;Insecta;Diptera;Chironomidae;Orthocladiinae;Gymnometriocnemus	Gymnometriocnemus brumalis	2013-05-23/30	Fundy National Park|Coastal Trail	45.55	-65
SSFDB752-14	BIOUG13618-H04	BOLD:ACM1130	KR714251	Animalia;Arthropoda;Insecta;Diptera;Cecidomyiidae	Cecidomyiidae	2013-05-23/30	Fundy National Park|Coastal Trail	45.55	-65
SSFDB753-14	BIOUG13618-H05	BOLD:AAL7864	KR731374	Animalia;Arthropoda;Insecta;Diptera;Sciaridae;Corynoptera	Corynoptera trepida	2013-05-23/30	Fundy National Park|Coastal Trail	45.55	-65
SSFDB754-14	BIOUG13618-H06	BOLD:AAL7864	KR723578	Animalia;Arthropoda;Insecta;Diptera;Sciaridae;Corynoptera	Corynoptera trepida	2013-05-23/30	Fundy National Park|Coastal Trail	45.55	-65
SSFDB756-14	BIOUG13618-H08	BOLD:AAL7864	KR714651	Animalia;Arthropoda;Insecta;Diptera;Sciaridae;Corynoptera	Corynoptera trepida	2013-05-23/30	Fundy National Park|Coastal Trail	45.55	-65
SSFDB757-14	BIOUG13618-H09	BOLD:ACB6729	KR713120	Animalia;Arthropoda;Insecta;Diptera;Phoridae;Metopininae;Megaselia	Megaselia	2013-05-23/30	Fundy National Park|Coastal Trail	45.55	-65
SSFDB758-14	BIOUG13618-H10	BOLD:AAP6873	KR724998	Animalia;Arthropoda;Insecta;Diptera;Chironomidae;Orthocladiinae;Gymnometriocnemus	Gymnometriocnemus brumalis	2013-05-23/30	Fundy National Park|Coastal Trail	45.55	-65
SSFDB759-14	BIOUG13618-H11	BOLD:AAH3920	KR728144	Animalia;Arthropoda;Insecta;Diptera;Sciaridae;Scatopsciara	Scatopsciara atomaria	2013-05-23/30	Fundy National Park|Coastal Trail	45.55	-65
SSFDB760-14	BIOUG13619-A01	BOLD:AAH4208	KR718148	Animalia;Arthropoda;Insecta;Diptera;Chloropidae;Oscinellinae;Elachiptera	Elachiptera	2013-05-23/30	Fundy National Park|Coastal Trail	45.55	-65
SSFDB761-14	BIOUG13619-A02	BOLD:AAP6873	KR712426	Animalia;Arthropoda;Insecta;Diptera;Chironomidae;Orthocladiinae;Gymnometriocnemus	Gymnometriocnemus brumalis	2013-05-23/30	Fundy National Park|Coastal Trail	45.55	-65
SSFDB762-14	BIOUG13619-A03	BOLD:AAH3983	KR713977	Animalia;Arthropoda;Insecta;Diptera;Sciaridae;Ctenosciara	Ctenosciara hyalipennis	2013-05-23/30	Fundy National Park|Coastal Trail	45.55	-65
SSFDB763-14	BIOUG13619-A04	BOLD:AAL7864	KR718632	Animalia;Arthropoda;Insecta;Diptera;Sciaridae;Corynoptera	Corynoptera trepida	2013-05-23/30	Fundy National Park|Coastal Trail	45.55	-65
SSFDB764-14	BIOUG13619-A05	BOLD:ACA4924	KR720691	Animalia;Arthropoda;Insecta;Diptera;Sciaridae;Camptochaeta	Camptochaeta uniformis	2013-05-23/30	Fundy National Park|Coastal Trail	45.55	-65
SSFDB765-14	BIOUG13619-A06	BOLD:AAL7864	KR727136	Animalia;Arthropoda;Insecta;Diptera;Sciaridae;Corynoptera	Corynoptera trepida	2013-05-23/30	Fundy National Park|Coastal Trail	45.55	-65
SSFDB766-14	BIOUG13619-A07	BOLD:AAL7864	KR715623	Animalia;Arthropoda;Insecta;Diptera;Sciaridae;Corynoptera	Corynoptera trepida	2013-05-23/30	Fundy National Park|Coastal Trail	45.55	-65
SSFDB767-14	BIOUG13619-A08	BOLD:AAM6270	KR726516	Animalia;Arthropoda;Insecta;Diptera;Chironomidae;Orthocladiinae	Orthocladiinae	2013-05-23/30	Fundy National Park|Coastal Trail	45.55	-65
SSFDB768-14	BIOUG13619-A09	BOLD:AAH3920	KR721014	Animalia;Arthropoda;Insecta;Diptera;Sciaridae;Scatopsciara	Scatopsciara atomaria	2013-05-23/30	Fundy National Park|Coastal Trail	45.55	-65
SSFDB769-14	BIOUG13619-A10	BOLD:ACB0517	KR726178	Animalia;Arthropoda;Insecta;Diptera;Sciaridae;Phytosciara	Phytosciara plusiochaeta	2013-05-23/30	Fundy National Park|Coastal Trail	45.55	-65
SSFDB770-14	BIOUG13619-A11		MG476980	Animalia;Arthropoda;Insecta;Diptera;Mycetophilidae	Mycetophilidae	2013-05-23/30	Fundy National Park|Coastal Trail	45.55	-65
SSFDB771-14	BIOUG13619-A12	BOLD:AAP6873	KR716036	Animalia;Arthropoda;Insecta;Diptera;Chironomidae;Orthocladiinae;Gymnometriocnemus	Gymnometriocnemus brumalis	2013-05-23/30	Fundy National Park|Coastal Trail	45.55	-65
SSFDB772-14	BIOUG13619-B01	BOLD:AAL7864	KR714105	Animalia;Arthropoda;Insecta;Diptera;Sciaridae;Corynoptera	Corynoptera trepida	2013-05-23/30	Fundy National Park|Coastal Trail	45.55	-65
SSFDB773-14	BIOUG13619-B02	BOLD:AAP6873	KR732091	Animalia;Arthropoda;Insecta;Diptera;Chironomidae;Orthocladiinae;Gymnometriocnemus	Gymnometriocnemus brumalis	2013-05-23/30	Fundy National Park|Coastal Trail	45.55	-65
SSFDB774-14	BIOUG13619-B03	BOLD:ACA4924	KR718083	Animalia;Arthropoda;Insecta;Diptera;Sciaridae;Camptochaeta	Camptochaeta uniformis	2013-05-23/30	Fundy National Park|Coastal Trail	45.55	-65
SSFDB775-14	BIOUG13619-B04	BOLD:AAE3567	KR714112	Animalia;Arthropoda;Insecta;Diptera;Chironomidae;Orthocladiinae;Gymnometriocnemus	Gymnometriocnemus volitans	2013-05-23/30	Fundy National Park|Coastal Trail	45.55	-65
SSFDB776-14	BIOUG13619-B05	BOLD:AAP6873	KR731261	Animalia;Arthropoda;Insecta;Diptera;Chironomidae;Orthocladiinae;Gymnometriocnemus	Gymnometriocnemus brumalis	2013-05-23/30	Fundy National Park|Coastal Trail	45.55	-65
SSFDB777-14	BIOUG13619-B06	BOLD:ACD0689	KR728434	Animalia;Arthropoda;Insecta;Diptera;Sciaridae;Claustropyga	Claustropyga acanthostyla	2013-05-23/30	Fundy National Park|Coastal Trail	45.55	-65
SSFDB778-14	BIOUG13619-B07	BOLD:AAL7864	KR720288	Animalia;Arthropoda;Insecta;Diptera;Sciaridae;Corynoptera	Corynoptera trepida	2013-05-23/30	Fundy National Park|Coastal Trail	45.55	-65
SSFDB779-14	BIOUG13619-B08	BOLD:AAH3920	KR724238	Animalia;Arthropoda;Insecta;Diptera;Sciaridae;Scatopsciara	Scatopsciara atomaria	2013-05-23/30	Fundy National Park|Coastal Trail	45.55	-65
SSFDB780-14	BIOUG13619-B09	BOLD:AAL7864	KR726558	Animalia;Arthropoda;Insecta;Diptera;Sciaridae;Corynoptera	Corynoptera trepida	2013-05-23/30	Fundy National Park|Coastal Trail	45.55	-65
SSFDB781-14	BIOUG13619-B10	BOLD:ACK7952	KR726292	Animalia;Arthropoda;Insecta;Diptera;Limoniidae	Limoniidae	2013-05-23/30	Fundy National Park|Coastal Trail	45.55	-65
SSFDB782-14	BIOUG13619-B11	BOLD:ACL2208	KR721607	Animalia;Arthropoda;Insecta;Diptera;Chironomidae;Orthocladiinae	Orthocladiinae	2013-05-23/30	Fundy National Park|Coastal Trail	45.55	-65
SSFDB783-14	BIOUG13619-B12	BOLD:AAL7864	KR716088	Animalia;Arthropoda;Insecta;Diptera;Sciaridae;Corynoptera	Corynoptera trepida	2013-05-23/30	Fundy National Park|Coastal Trail	45.55	-65
SSFDB784-14	BIOUG13619-C01	BOLD:ABW8579	KR722061	Animalia;Arthropoda;Insecta;Diptera;Lonchaeidae;Lonchaeinae;Lonchaea	Lonchaea	2013-05-23/30	Fundy National Park|Coastal Trail	45.55	-65
SSFDB785-14	BIOUG13619-C02	BOLD:AAP6873	KR726471	Animalia;Arthropoda;Insecta;Diptera;Chironomidae;Orthocladiinae;Gymnometriocnemus	Gymnometriocnemus brumalis	2013-05-23/30	Fundy National Park|Coastal Trail	45.55	-65
SSFDB786-14	BIOUG13619-C03	BOLD:AAP6873	KR714310	Animalia;Arthropoda;Insecta;Diptera;Chironomidae;Orthocladiinae;Gymnometriocnemus	Gymnometriocnemus brumalis	2013-05-23/30	Fundy National Park|Coastal Trail	45.55	-65
SSFDB787-14	BIOUG13619-C04	BOLD:AAL7864	KR726928	Animalia;Arthropoda;Insecta;Diptera;Sciaridae;Corynoptera	Corynoptera trepida	2013-05-23/30	Fundy National Park|Coastal Trail	45.55	-65
SSFDB788-14	BIOUG13619-C05	BOLD:ACC2898	KR726234	Animalia;Arthropoda;Insecta;Diptera;Chironomidae;Orthocladiinae	Orthocladiinae	2013-05-23/30	Fundy National Park|Coastal Trail	45.55	-65
SSFDB789-14	BIOUG13619-C06	BOLD:ACL9622	KR715439	Animalia;Arthropoda;Insecta;Diptera;Sciaridae;Claustropyga	Claustropyga acanthostyla	2013-05-23/30	Fundy National Park|Coastal Trail	45.55	-65
SSFDB790-14	BIOUG13619-C07	BOLD:ACK7745	KR727685	Animalia;Arthropoda;Insecta;Diptera;Ceratopogonidae;Ceratopogoninae;Ceratopogon	Ceratopogon	2013-05-23/30	Fundy National Park|Coastal Trail	45.55	-65
SSFDB791-14	BIOUG13619-C08	BOLD:AAL7864	KR714152	Animalia;Arthropoda;Insecta;Diptera;Sciaridae;Corynoptera	Corynoptera trepida	2013-05-23/30	Fundy National Park|Coastal Trail	45.55	-65
SSFDB793-14	BIOUG13619-C10	BOLD:AAL7864	KR717096	Animalia;Arthropoda;Insecta;Diptera;Sciaridae;Corynoptera	Corynoptera trepida	2013-05-23/30	Fundy National Park|Coastal Trail	45.55	-65
SSFDB794-14	BIOUG13619-C11	BOLD:AAL7864	KR717886	Animalia;Arthropoda;Insecta;Diptera;Sciaridae;Corynoptera	Corynoptera trepida	2013-05-23/30	Fundy National Park|Coastal Trail	45.55	-65
SSFDB795-14	BIOUG13619-C12	BOLD:AAL7864	KR716862	Animalia;Arthropoda;Insecta;Diptera;Sciaridae;Corynoptera	Corynoptera trepida	2013-05-23/30	Fundy National Park|Coastal Trail	45.55	-65
SSFDB796-14	BIOUG13619-D01	BOLD:AAL7864	KR731254	Animalia;Arthropoda;Insecta;Diptera;Sciaridae;Corynoptera	Corynoptera trepida	2013-05-23/30	Fundy National Park|Coastal Trail	45.55	-65
SSFDB797-14	BIOUG13619-D02	BOLD:ACM2659	KR721554	Animalia;Arthropoda;Insecta;Diptera;Cecidomyiidae	Cecidomyiidae	2013-05-23/30	Fundy National Park|Coastal Trail	45.55	-65
SSFDB798-14	BIOUG13619-D03	BOLD:AAP6873	KR726058	Animalia;Arthropoda;Insecta;Diptera;Chironomidae;Orthocladiinae;Gymnometriocnemus	Gymnometriocnemus brumalis	2013-05-23/30	Fundy National Park|Coastal Trail	45.55	-65
SSFDB799-14	BIOUG13619-D04	BOLD:AAL7864	KR721047	Animalia;Arthropoda;Insecta;Diptera;Sciaridae;Corynoptera	Corynoptera trepida	2013-05-23/30	Fundy National Park|Coastal Trail	45.55	-65
SSFDB800-14	BIOUG13619-D05	BOLD:AAL7864	KR719448	Animalia;Arthropoda;Insecta;Diptera;Sciaridae;Corynoptera	Corynoptera trepida	2013-05-23/30	Fundy National Park|Coastal Trail	45.55	-65
SSFDB801-14	BIOUG13619-D06	BOLD:AAL7864	KR720979	Animalia;Arthropoda;Insecta;Diptera;Sciaridae;Corynoptera	Corynoptera trepida	2013-05-23/30	Fundy National Park|Coastal Trail	45.55	-65
SSFDB802-14	BIOUG13619-D07	BOLD:AAP6873	KR718176	Animalia;Arthropoda;Insecta;Diptera;Chironomidae;Orthocladiinae;Gymnometriocnemus	Gymnometriocnemus brumalis	2013-05-23/30	Fundy National Park|Coastal Trail	45.55	-65
SSFDB803-14	BIOUG13619-D08	BOLD:AAP6873	KR720377	Animalia;Arthropoda;Insecta;Diptera;Chironomidae;Orthocladiinae;Gymnometriocnemus	Gymnometriocnemus brumalis	2013-05-23/30	Fundy National Park|Coastal Trail	45.55	-65
SSFDB804-14	BIOUG13619-D09	BOLD:AAP6873	KR721572	Animalia;Arthropoda;Insecta;Diptera;Chironomidae;Orthocladiinae;Gymnometriocnemus	Gymnometriocnemus brumalis	2013-05-23/30	Fundy National Park|Coastal Trail	45.55	-65
SSFDB805-14	BIOUG13619-D10	BOLD:ACC8042	KR718534	Animalia;Arthropoda;Insecta;Diptera;Sciaridae;Claustropyga	Claustropyga acanthostyla	2013-05-23/30	Fundy National Park|Coastal Trail	45.55	-65
SSFDB806-14	BIOUG13619-D11	BOLD:AAF9320	KR721610	Animalia;Arthropoda;Insecta;Diptera;Psychodidae;Psychodinae	Psychodidae	2013-05-23/30	Fundy National Park|Coastal Trail	45.55	-65
SSFDB807-14	BIOUG13619-D12	BOLD:ACF3401	KR726371	Animalia;Arthropoda;Insecta;Diptera;Cecidomyiidae	Cecidomyiidae	2013-05-23/30	Fundy National Park|Coastal Trail	45.55	-65
SSFDB808-14	BIOUG13619-E01	BOLD:AAB2563	KP651448	Animalia;Arthropoda;Arachnida;Araneae;Clubionidae;Clubiona	Clubiona canadensis	2013-05-23/30	Fundy National Park|Coastal Trail	45.55	-65
SSFDB809-14	BIOUG13619-E02	BOLD:AAC9060	KP653190	Animalia;Arthropoda;Arachnida;Araneae;Linyphiidae;Pocadicnemis	Pocadicnemis americana	2013-05-23/30	Fundy National Park|Coastal Trail	45.55	-65
SSFDB810-14	BIOUG13619-E03	BOLD:AAD5415	KP654412	Animalia;Arthropoda;Arachnida;Araneae;Theridiidae;Canalidion	Canalidion montanum	2013-05-23/30	Fundy National Park|Coastal Trail	45.55	-65
SSFDB811-14	BIOUG13619-E04	BOLD:AAC9060	KP649835	Animalia;Arthropoda;Arachnida;Araneae;Linyphiidae;Pocadicnemis	Pocadicnemis americana	2013-05-23/30	Fundy National Park|Coastal Trail	45.55	-65
SSFDB812-14	BIOUG13619-E05	BOLD:AAC9060	KP649594	Animalia;Arthropoda;Arachnida;Araneae;Linyphiidae;Pocadicnemis	Pocadicnemis americana	2013-05-23/30	Fundy National Park|Coastal Trail	45.55	-65
SSFDB813-14	BIOUG13619-E06	BOLD:AAQ0712	KP646280	Animalia;Arthropoda;Arachnida;Araneae;Hahniidae;Hahnia	Hahnia ononidum	2013-05-23/30	Fundy National Park|Coastal Trail	45.55	-65
SSFDB814-14	BIOUG13619-E07	BOLD:AAC9060	KP652220	Animalia;Arthropoda;Arachnida;Araneae;Linyphiidae;Pocadicnemis	Pocadicnemis americana	2013-05-23/30	Fundy National Park|Coastal Trail	45.55	-65
SSFDB815-14	BIOUG13619-E08	BOLD:AAB0437	KP652477	Animalia;Arthropoda;Arachnida;Araneae;Clubionidae;Clubiona	Clubiona trivialis	2013-05-23/30	Fundy National Park|Coastal Trail	45.55	-65
SSFDB816-14	BIOUG13619-E09	BOLD:AAC9060	KP655035	Animalia;Arthropoda;Arachnida;Araneae;Linyphiidae;Pocadicnemis	Pocadicnemis americana	2013-05-23/30	Fundy National Park|Coastal Trail	45.55	-65
SSFDB817-14	BIOUG13619-E10	BOLD:AAC9060	KP652946	Animalia;Arthropoda;Arachnida;Araneae;Linyphiidae;Pocadicnemis	Pocadicnemis americana	2013-05-23/30	Fundy National Park|Coastal Trail	45.55	-65
SSFDB818-14	BIOUG13619-E11	BOLD:AAC9060	KP656731	Animalia;Arthropoda;Arachnida;Araneae;Linyphiidae;Pocadicnemis	Pocadicnemis americana	2013-05-23/30	Fundy National Park|Coastal Trail	45.55	-65
SSFDB819-14	BIOUG13619-E12	BOLD:AAC9060	KP656064	Animalia;Arthropoda;Arachnida;Araneae;Linyphiidae;Pocadicnemis	Pocadicnemis americana	2013-05-23/30	Fundy National Park|Coastal Trail	45.55	-65
SSFDB820-14	BIOUG13619-F01	BOLD:AAC9060	KP648543	Animalia;Arthropoda;Arachnida;Araneae;Linyphiidae;Pocadicnemis	Pocadicnemis americana	2013-05-23/30	Fundy National Park|Coastal Trail	45.55	-65
SSFDB821-14	BIOUG13619-F02	BOLD:AAC9060	KP651926	Animalia;Arthropoda;Arachnida;Araneae;Linyphiidae;Pocadicnemis	Pocadicnemis americana	2013-05-23/30	Fundy National Park|Coastal Trail	45.55	-65
SSFDB822-14	BIOUG13619-F03	BOLD:AAC9060	KP651204	Animalia;Arthropoda;Arachnida;Araneae;Linyphiidae;Pocadicnemis	Pocadicnemis americana	2013-05-23/30	Fundy National Park|Coastal Trail	45.55	-65
SSFDB823-14	BIOUG13619-F04	BOLD:ACC2187	MF606798	Animalia;Arthropoda;Collembola;Entomobryomorpha;Entomobryidae;Entomobryinae;Entomobrya	Entomobrya atrocincta	2013-05-23/30	Fundy National Park|Coastal Trail	45.55	-65
SSFDB824-14	BIOUG13619-F05	BOLD:AAC1433	MF916784	Animalia;Arthropoda;Collembola;Poduromorpha;Neanuridae	Neanuridae	2013-05-23/30	Fundy National Park|Coastal Trail	45.55	-65
SSFDB827-14	BIOUG13619-F08	BOLD:AAF9291	MF913045	Animalia;Arthropoda;Arachnida;Sarcoptiformes;Liacaridae	Liacaridae	2013-05-23/30	Fundy National Park|Coastal Trail	45.55	-65
SSFDB828-14	BIOUG13619-F09	BOLD:ACI7088	MF917477	Animalia;Arthropoda;Arachnida;Sarcoptiformes;Parakalummidae	Parakalummidae	2013-05-23/30	Fundy National Park|Coastal Trail	45.55	-65
SSFDB829-14	BIOUG13619-F10	BOLD:AAH6515	MF915807	Animalia;Arthropoda;Arachnida;Sarcoptiformes;Scheloribatidae	Scheloribatidae	2013-05-23/30	Fundy National Park|Coastal Trail	45.55	-65
SSFDB830-14	BIOUG13619-F11	BOLD:ACY6033	MF914246	Animalia;Arthropoda;Arachnida;Sarcoptiformes;Parakalummidae	Parakalummidae	2013-05-23/30	Fundy National Park|Coastal Trail	45.55	-65
SSFDB831-14	BIOUG13619-F12	BOLD:ACM1800	MF916299	Animalia;Arthropoda;Arachnida;Mesostigmata;Ascidae	Melicharidae	2013-05-23/30	Fundy National Park|Coastal Trail	45.55	-65
SSFDB832-14	BIOUG13619-G01	BOLD:AAF1092	MF746807	Animalia;Arthropoda;Arachnida;Trombidiformes;Anystidae	Anystidae	2013-05-23/30	Fundy National Park|Coastal Trail	45.55	-65
SSFDB833-14	BIOUG13619-G02	BOLD:ACK7869	MF911098	Animalia;Arthropoda;Arachnida;Mesostigmata;Digamasellidae	Digamasellidae	2013-05-23/30	Fundy National Park|Coastal Trail	45.55	-65
SSFDB834-14	BIOUG13619-G03	BOLD:AAH6648	MF908806	Animalia;Arthropoda;Arachnida;Sarcoptiformes;Ceratozetidae;Fuscozetes	Fuscozetes	2013-05-23/30	Fundy National Park|Coastal Trail	45.55	-65
SSFDB837-14	BIOUG13619-G06	BOLD:ACK7869	MF911533	Animalia;Arthropoda;Arachnida;Mesostigmata;Digamasellidae	Digamasellidae	2013-05-23/30	Fundy National Park|Coastal Trail	45.55	-65
SSFDB838-14	BIOUG13619-G07	BOLD:ACK7869	MF910148	Animalia;Arthropoda;Arachnida;Mesostigmata;Digamasellidae	Digamasellidae	2013-05-23/30	Fundy National Park|Coastal Trail	45.55	-65
SSFDB839-14	BIOUG13619-G08	BOLD:AAH6649	MF914384	Animalia;Arthropoda;Arachnida;Sarcoptiformes;Ceratozetidae;Fuscozetes	Fuscozetes	2013-05-23/30	Fundy National Park|Coastal Trail	45.55	-65
SSFDB843-14	BIOUG13619-G12	BOLD:AAH6649	MF909329	Animalia;Arthropoda;Arachnida;Sarcoptiformes;Ceratozetidae;Fuscozetes	Fuscozetes	2013-05-23/30	Fundy National Park|Coastal Trail	45.55	-65
SSFDB845-14	BIOUG13619-H02	BOLD:ACK7869	MF912416	Animalia;Arthropoda;Arachnida;Mesostigmata;Digamasellidae	Digamasellidae	2013-05-23/30	Fundy National Park|Coastal Trail	45.55	-65
SSFDB846-14	BIOUG13619-H03	BOLD:AAF1092	MF748348	Animalia;Arthropoda;Arachnida;Trombidiformes;Anystidae	Anystidae	2013-05-23/30	Fundy National Park|Coastal Trail	45.55	-65
SSFDB847-14	BIOUG13619-H04	BOLD:AAF1092	MF748578	Animalia;Arthropoda;Arachnida;Trombidiformes;Anystidae	Anystidae	2013-05-23/30	Fundy National Park|Coastal Trail	45.55	-65
SSFDB848-14	BIOUG13619-H05	BOLD:AAH6515	MF911950	Animalia;Arthropoda;Arachnida;Sarcoptiformes;Scheloribatidae	Scheloribatidae	2013-05-23/30	Fundy National Park|Coastal Trail	45.55	-65
SSFDB849-14	BIOUG13619-H06	BOLD:AAF1092	MF749413	Animalia;Arthropoda;Arachnida;Trombidiformes;Anystidae	Anystidae	2013-05-23/30	Fundy National Park|Coastal Trail	45.55	-65
SSFDB850-14	BIOUG13619-H07	BOLD:AAF1092	MF745071	Animalia;Arthropoda;Arachnida;Trombidiformes;Anystidae	Anystidae	2013-05-23/30	Fundy National Park|Coastal Trail	45.55	-65
SSFDB851-14	BIOUG13619-H08	BOLD:AAF1092	MF748219	Animalia;Arthropoda;Arachnida;Trombidiformes;Anystidae	Anystidae	2013-05-23/30	Fundy National Park|Coastal Trail	45.55	-65
SSFDB852-14	BIOUG13619-H09	BOLD:ACK7869	MF915137	Animalia;Arthropoda;Arachnida;Mesostigmata;Digamasellidae	Digamasellidae	2013-05-23/30	Fundy National Park|Coastal Trail	45.55	-65
SSFDB853-14	BIOUG13619-H10	BOLD:AAF9084	MF746300	Animalia;Arthropoda;Arachnida;Trombidiformes;Rhagidiidae	Rhagidiidae	2013-05-23/30	Fundy National Park|Coastal Trail	45.55	-65
SSFDB854-14	BIOUG13619-H11	BOLD:AAF1092	MF748322	Animalia;Arthropoda;Arachnida;Trombidiformes;Anystidae	Anystidae	2013-05-23/30	Fundy National Park|Coastal Trail	45.55	-65
SSFDB858-14	BIOUG13620-A04	BOLD:ACD0382	KR897802	Animalia;Arthropoda;Insecta;Hymenoptera;Diapriidae	Diapriidae	2013-05-23/30	Fundy National Park|Coastal Trail	45.55	-65
SSFDB859-14	BIOUG13620-A05	BOLD:ACL7111	KR901056	Animalia;Arthropoda;Insecta;Hymenoptera;Ichneumonidae;Tersilochinae	Tersilochinae	2013-05-23/30	Fundy National Park|Coastal Trail	45.55	-65
SSFDB860-14	BIOUG13620-A06	BOLD:ACL5384	KR891982	Animalia;Arthropoda;Insecta;Hymenoptera;Ichneumonidae;Tersilochinae	Tersilochinae	2013-05-23/30	Fundy National Park|Coastal Trail	45.55	-65
SSFDB861-14	BIOUG13620-A07	BOLD:ACL5384	KR886055	Animalia;Arthropoda;Insecta;Hymenoptera;Ichneumonidae;Tersilochinae	Tersilochinae	2013-05-23/30	Fundy National Park|Coastal Trail	45.55	-65
SSFDB862-14	BIOUG13620-A08	BOLD:ACL5384	KR882577	Animalia;Arthropoda;Insecta;Hymenoptera;Ichneumonidae;Tersilochinae	Tersilochinae	2013-05-23/30	Fundy National Park|Coastal Trail	45.55	-65
SSFDB863-14	BIOUG13620-A09	BOLD:ACL5384	KR882071	Animalia;Arthropoda;Insecta;Hymenoptera;Ichneumonidae;Tersilochinae	Tersilochinae	2013-05-23/30	Fundy National Park|Coastal Trail	45.55	-65
SSFDB865-14	BIOUG13620-A11	BOLD:ACD0066	KR875864	Animalia;Arthropoda;Insecta;Hymenoptera;Diapriidae	Diapriidae	2013-05-23/30	Fundy National Park|Coastal Trail	45.55	-65
SSFDB868-14	BIOUG13620-B02	BOLD:ACL5384	KR885240	Animalia;Arthropoda;Insecta;Hymenoptera;Ichneumonidae;Tersilochinae	Tersilochinae	2013-05-23/30	Fundy National Park|Coastal Trail	45.55	-65
SSFDB869-14	BIOUG13620-B03	BOLD:ACL5384	KR877953	Animalia;Arthropoda;Insecta;Hymenoptera;Ichneumonidae;Tersilochinae	Tersilochinae	2013-05-23/30	Fundy National Park|Coastal Trail	45.55	-65
SSFDB871-14	BIOUG13620-B05	BOLD:ACL5384	KR881908	Animalia;Arthropoda;Insecta;Hymenoptera;Ichneumonidae;Tersilochinae	Tersilochinae	2013-05-23/30	Fundy National Park|Coastal Trail	45.55	-65
SSFDB873-14	BIOUG13620-B07	BOLD:ACL5384	KR891155	Animalia;Arthropoda;Insecta;Hymenoptera;Ichneumonidae;Tersilochinae	Tersilochinae	2013-05-23/30	Fundy National Park|Coastal Trail	45.55	-65
SSFDB878-14	BIOUG13620-B12	BOLD:ACL6795	KR885072	Animalia;Arthropoda;Insecta;Hymenoptera;Platygastridae	Platygastridae	2013-05-23/30	Fundy National Park|Coastal Trail	45.55	-65
SSFDB879-14	BIOUG13620-C01		MG507326	Animalia;Arthropoda;Insecta;Hymenoptera;Platygastridae;Scelioninae;Trimorus	Trimorus	2013-05-23/30	Fundy National Park|Coastal Trail	45.55	-65
SSFDB880-14	BIOUG13620-C02	BOLD:AAG7980	KR893069	Animalia;Arthropoda;Insecta;Hymenoptera;Platygastridae;Scelioninae;Trimorus	Trimorus	2013-05-23/30	Fundy National Park|Coastal Trail	45.55	-65
SSFDB881-14	BIOUG13620-C03	BOLD:ACG5147	KR896435	Animalia;Arthropoda;Insecta;Hymenoptera;Ceraphronidae	Megaspilidae	2013-05-23/30	Fundy National Park|Coastal Trail	45.55	-65
SSFDB883-14	BIOUG13620-C05	BOLD:AAU9355	KR891885	Animalia;Arthropoda;Insecta;Hymenoptera;Platygastridae	Platygastridae	2013-05-23/30	Fundy National Park|Coastal Trail	45.55	-65
SSFDB884-14	BIOUG13620-C06	BOLD:ACL6795	KR875953	Animalia;Arthropoda;Insecta;Hymenoptera;Platygastridae	Platygastridae	2013-05-23/30	Fundy National Park|Coastal Trail	45.55	-65
SSFDB885-14	BIOUG13620-C07		MG505979	Animalia;Arthropoda;Insecta;Hymenoptera;Ceraphronidae	Megaspilidae	2013-05-23/30	Fundy National Park|Coastal Trail	45.55	-65
SSFDB886-14	BIOUG13620-C08	BOLD:ACL3826	KR886687	Animalia;Arthropoda;Insecta;Hymenoptera;Encyrtidae	Encyrtidae	2013-05-23/30	Fundy National Park|Coastal Trail	45.55	-65
SSFDB893-14	BIOUG13620-D03		MG502559	Animalia;Arthropoda;Insecta;Hymenoptera;Ceraphronidae	Megaspilidae	2013-05-23/30	Fundy National Park|Coastal Trail	45.55	-65
SSFDB894-14	BIOUG13620-D04	BOLD:AAU7326	KR487741	Animalia;Arthropoda;Insecta;Coleoptera;Brentidae;Apioninae;Betulapion	Betulapion simile	2013-05-23/30	Fundy National Park|Coastal Trail	45.55	-65
SSFDB896-14	BIOUG13620-D06	BOLD:AAB3221	KR480706	Animalia;Arthropoda;Insecta;Coleoptera;Curculionidae;Scolytinae;Trypodendron	Trypodendron lineatum	2013-05-23/30	Fundy National Park|Coastal Trail	45.55	-65
SSFDB897-14	BIOUG13620-D07	BOLD:ACA8876	KR491152	Animalia;Arthropoda;Insecta;Coleoptera;Zopheridae;Colydiinae;Lasconotus	Lasconotus borealis		Fundy National Park|Coastal Trail	45.55	-65
SSFDB898-14	BIOUG13620-D08	BOLD:ABV9508	KR486584	Animalia;Arthropoda;Insecta;Coleoptera;Nemonychidae;Cimberidinae;Cimberis	Cimberis pallipennis	2013-05-23/30	Fundy National Park|Coastal Trail	45.55	-65
SSFDB899-14	BIOUG13620-D09	BOLD:ACD9452	KR490492	Animalia;Arthropoda;Insecta;Coleoptera;Staphylinidae;Tachyporinae;Sepedophilus	Sepedophilus	2013-05-23/30	Fundy National Park|Coastal Trail	45.55	-65
SSFDB900-14	BIOUG13620-D10	BOLD:ABV9508	KR490336	Animalia;Arthropoda;Insecta;Coleoptera;Nemonychidae;Cimberidinae;Cimberis	Cimberis pallipennis	2013-05-23/30	Fundy National Park|Coastal Trail	45.55	-65
SSFDB901-14	BIOUG13620-D11	BOLD:ABV9508	KR481331	Animalia;Arthropoda;Insecta;Coleoptera;Nemonychidae;Cimberidinae;Cimberis	Cimberis pallipennis	2013-05-23/30	Fundy National Park|Coastal Trail	45.55	-65
SSFDB902-14	BIOUG13620-D12	BOLD:AAU7326	KR480516	Animalia;Arthropoda;Insecta;Coleoptera;Brentidae;Apioninae;Betulapion	Betulapion simile	2013-05-23/30	Fundy National Park|Coastal Trail	45.55	-65
SSFDB903-14	BIOUG13620-E01	BOLD:AAB5855	KT144808	Animalia;Arthropoda;Insecta;Lepidoptera;Gracillariidae;Gracillariinae;Parornix	Parornix	2013-05-23/30	Fundy National Park|Coastal Trail	45.55	-65
SSFDB904-14	BIOUG13620-E02	BOLD:ACJ1361	KT145391	Animalia;Arthropoda;Insecta;Lepidoptera;Nepticulidae;Nepticulinae;Stigmella	Stigmella lapponica	2013-05-23/30	Fundy National Park|Coastal Trail	45.55	-65
SSFDB905-14	BIOUG13620-E03	BOLD:ACC2187	MF604723	Animalia;Arthropoda;Collembola;Entomobryomorpha;Entomobryidae;Entomobryinae;Entomobrya	Entomobrya atrocincta	2013-05-23/30	Fundy National Park|Coastal Trail	45.55	-65
SSFDB906-14	BIOUG13620-E04	BOLD:ACC2187	MF601576	Animalia;Arthropoda;Collembola;Entomobryomorpha;Entomobryidae;Entomobryinae;Entomobrya	Entomobrya atrocincta	2013-05-23/30	Fundy National Park|Coastal Trail	45.55	-65
SSFDB907-14	BIOUG13620-E05	BOLD:ACL8252	MF918143	Animalia;Arthropoda;Collembola;Poduromorpha;Neanuridae	Neanuridae	2013-05-23/30	Fundy National Park|Coastal Trail	45.55	-65
SSFDB908-14	BIOUG13620-E06	BOLD:ACC2187	MF602353	Animalia;Arthropoda;Collembola;Entomobryomorpha;Entomobryidae;Entomobryinae;Entomobrya	Entomobrya atrocincta	2013-05-23/30	Fundy National Park|Coastal Trail	45.55	-65
SSFDB909-14	BIOUG13620-E07	BOLD:ACC2187	MF602922	Animalia;Arthropoda;Collembola;Entomobryomorpha;Entomobryidae;Entomobryinae;Entomobrya	Entomobrya atrocincta	2013-05-23/30	Fundy National Park|Coastal Trail	45.55	-65
SSFDB910-14	BIOUG13620-E08	BOLD:ACC2187	MF606176	Animalia;Arthropoda;Collembola;Entomobryomorpha;Entomobryidae;Entomobryinae;Entomobrya	Entomobrya atrocincta	2013-05-23/30	Fundy National Park|Coastal Trail	45.55	-65
SSFDB911-14	BIOUG13620-E09	BOLD:ACD2436	MF909211	Animalia;Arthropoda;Collembola;Poduromorpha;Hypogastruridae	Hypogastruridae	2013-05-23/30	Fundy National Park|Coastal Trail	45.55	-65
SSFDB912-14	BIOUG13620-E10	BOLD:ACF1937	MF911687	Animalia;Arthropoda;Collembola;Poduromorpha;Neanuridae	Neanuridae	2013-05-23/30	Fundy National Park|Coastal Trail	45.55	-65
SSFDB913-14	BIOUG13620-E11	BOLD:ACL8252	MF909318	Animalia;Arthropoda;Collembola;Poduromorpha;Neanuridae	Neanuridae	2013-05-23/30	Fundy National Park|Coastal Trail	45.55	-65
SSFDB914-14	BIOUG13620-E12	BOLD:ACD2436	MF914796	Animalia;Arthropoda;Collembola;Poduromorpha;Hypogastruridae	Hypogastruridae	2013-05-23/30	Fundy National Park|Coastal Trail	45.55	-65
SSFDB915-14	BIOUG13620-F01	BOLD:ACC2187	MF610588	Animalia;Arthropoda;Collembola;Entomobryomorpha;Entomobryidae;Entomobryinae;Entomobrya	Entomobrya atrocincta	2013-05-23/30	Fundy National Park|Coastal Trail	45.55	-65
SSFDB916-14	BIOUG13620-F02	BOLD:ACO5396	MF912053	Animalia;Arthropoda;Collembola;Poduromorpha;Neanuridae	Collembola	2013-05-23/30	Fundy National Park|Coastal Trail	45.55	-65
SSFDB917-14	BIOUG13620-F03	BOLD:ACL8252	MF914253	Animalia;Arthropoda;Collembola;Poduromorpha;Neanuridae	Neanuridae	2013-05-23/30	Fundy National Park|Coastal Trail	45.55	-65
SSFDB918-14	BIOUG13620-F04	BOLD:ACE2572	MF601931	Animalia;Arthropoda;Collembola;Entomobryomorpha;Isotomidae	Isotomidae	2013-05-23/30	Fundy National Park|Coastal Trail	45.55	-65
SSFDB919-14	BIOUG13620-F05	BOLD:ACO4150	MF606212	Animalia;Arthropoda;Collembola;Symphypleona;Bourletiellidae;Bourletiella	Bourletiella	2013-05-23/30	Fundy National Park|Coastal Trail	45.55	-65
SSFDB920-14	BIOUG13620-F06	BOLD:AAA8924	MF608999	Animalia;Arthropoda;Collembola;Entomobryomorpha;Entomobryidae;Entomobryinae;Entomobrya	Entomobrya nivalis	2013-05-23/30	Fundy National Park|Coastal Trail	45.55	-65
SSFDB921-14	BIOUG13620-F07	BOLD:ACC2187	MF604480	Animalia;Arthropoda;Collembola;Entomobryomorpha;Entomobryidae;Entomobryinae;Entomobrya	Entomobrya atrocincta	2013-05-23/30	Fundy National Park|Coastal Trail	45.55	-65
SSFDB922-14	BIOUG13620-F08	BOLD:ACO4150	MF607641	Animalia;Arthropoda;Collembola;Symphypleona;Bourletiellidae;Bourletiella	Bourletiella	2013-05-23/30	Fundy National Park|Coastal Trail	45.55	-65
SSFDB924-14	BIOUG13620-F10	BOLD:ACO5037	MF609381	Animalia;Arthropoda;Collembola;Symphypleona;Bourletiellidae	Bourletiellidae	2013-05-23/30	Fundy National Park|Coastal Trail	45.55	-65
SSFDB925-14	BIOUG13620-F11	BOLD:ACR0488	MF604228	Animalia;Arthropoda;Collembola;Entomobryomorpha;Entomobryidae	Entomobryidae	2013-05-23/30	Fundy National Park|Coastal Trail	45.55	-65
SSFDB926-14	BIOUG13620-F12	BOLD:ACM1026	MF611273	Animalia;Arthropoda;Collembola;Entomobryomorpha;Entomobryidae	Entomobryidae	2013-05-23/30	Fundy National Park|Coastal Trail	45.55	-65
SSFDB927-14	BIOUG13620-G01	BOLD:ACC2187	MF606903	Animalia;Arthropoda;Collembola;Entomobryomorpha;Entomobryidae;Entomobryinae;Entomobrya	Entomobrya atrocincta	2013-05-23/30	Fundy National Park|Coastal Trail	45.55	-65
SSFDB928-14	BIOUG13620-G02	BOLD:ACC2187	MF606127	Animalia;Arthropoda;Collembola;Entomobryomorpha;Entomobryidae;Entomobryinae;Entomobrya	Entomobrya atrocincta	2013-05-23/30	Fundy National Park|Coastal Trail	45.55	-65
SSFDB929-14	BIOUG13620-G03	BOLD:ACO6044	MF609448	Animalia;Arthropoda;Collembola;Symphypleona	Symphypleona	2013-05-23/30	Fundy National Park|Coastal Trail	45.55	-65
SSFDB930-14	BIOUG13620-G04	BOLD:ACC2187	MF608441	Animalia;Arthropoda;Collembola;Entomobryomorpha;Entomobryidae;Entomobryinae;Entomobrya	Entomobrya atrocincta	2013-05-23/30	Fundy National Park|Coastal Trail	45.55	-65
SSFDB931-14	BIOUG13620-G05	BOLD:ACC2187	MF603561	Animalia;Arthropoda;Collembola;Entomobryomorpha;Entomobryidae;Entomobryinae;Entomobrya	Entomobrya atrocincta	2013-05-23/30	Fundy National Park|Coastal Trail	45.55	-65
SSFDB933-14	BIOUG13620-G07	BOLD:ACC2187	MF602183	Animalia;Arthropoda;Collembola;Entomobryomorpha;Entomobryidae;Entomobryinae;Entomobrya	Entomobrya atrocincta	2013-05-23/30	Fundy National Park|Coastal Trail	45.55	-65
SSFDB934-14	BIOUG13620-G08	BOLD:ACO6426	MF610366	Animalia;Arthropoda;Collembola;Entomobryomorpha;Isotomidae	Isotomidae	2013-05-23/30	Fundy National Park|Coastal Trail	45.55	-65
SSFDB935-14	BIOUG13620-G09	BOLD:ACL8252	MF909687	Animalia;Arthropoda;Collembola;Poduromorpha;Neanuridae	Neanuridae	2013-05-23/30	Fundy National Park|Coastal Trail	45.55	-65
SSFDB936-14	BIOUG13620-G10	BOLD:ACC2187	MF610084	Animalia;Arthropoda;Collembola;Entomobryomorpha;Entomobryidae;Entomobryinae;Entomobrya	Entomobrya atrocincta	2013-05-23/30	Fundy National Park|Coastal Trail	45.55	-65
SSFDB937-14	BIOUG13620-G11	BOLD:ACO5396	MF913122	Animalia;Arthropoda;Collembola;Poduromorpha;Neanuridae	Collembola	2013-05-23/30	Fundy National Park|Coastal Trail	45.55	-65
SSFDB938-14	BIOUG13620-G12	BOLD:AAN9178	MF601849	Animalia;Arthropoda;Collembola;Symphypleona;Sminthuridae;Sminthurinae;Allacma	Allacma fusca	2013-05-23/30	Fundy National Park|Coastal Trail	45.55	-65
SSFDB939-14	BIOUG13620-H01	BOLD:ACC7350	MF604166	Animalia;Arthropoda;Collembola;Symphypleona;Bourletiellidae;Bourletiella	Bourletiella	2013-05-23/30	Fundy National Park|Coastal Trail	45.55	-65
SSFDB940-14	BIOUG13620-H02	BOLD:ACC2187	MF607148	Animalia;Arthropoda;Collembola;Entomobryomorpha;Entomobryidae;Entomobryinae;Entomobrya	Entomobrya atrocincta	2013-05-23/30	Fundy National Park|Coastal Trail	45.55	-65
SSFDB941-14	BIOUG13620-H03	BOLD:ACC2187	MF603142	Animalia;Arthropoda;Collembola;Entomobryomorpha;Entomobryidae;Entomobryinae;Entomobrya	Entomobrya atrocincta	2013-05-23/30	Fundy National Park|Coastal Trail	45.55	-65
SSFDB942-14	BIOUG13620-H04	BOLD:ACC2187	MF605260	Animalia;Arthropoda;Collembola;Entomobryomorpha;Entomobryidae;Entomobryinae;Entomobrya	Entomobrya atrocincta	2013-05-23/30	Fundy National Park|Coastal Trail	45.55	-65
SSFDB945-14	BIOUG13620-H07	BOLD:ACC2187	MF607904	Animalia;Arthropoda;Collembola;Entomobryomorpha;Entomobryidae;Entomobryinae;Entomobrya	Entomobrya atrocincta	2013-05-23/30	Fundy National Park|Coastal Trail	45.55	-65
SSFDB946-14	BIOUG13620-H08	BOLD:ACO5396	MF918020	Animalia;Arthropoda;Collembola;Poduromorpha;Neanuridae	Collembola	2013-05-23/30	Fundy National Park|Coastal Trail	45.55	-65
SSFDB947-14	BIOUG13620-H09	BOLD:AAC1433	MF912123	Animalia;Arthropoda;Collembola;Poduromorpha;Neanuridae	Neanuridae	2013-05-23/30	Fundy National Park|Coastal Trail	45.55	-65
SSFDB948-14	BIOUG13620-H10	BOLD:ACD2436	MF913953	Animalia;Arthropoda;Collembola;Poduromorpha;Hypogastruridae	Hypogastruridae	2013-05-23/30	Fundy National Park|Coastal Trail	45.55	-65
SSFDB949-14	BIOUG13620-H11	BOLD:ACM1154	MF605086	Animalia;Arthropoda;Collembola;Symphypleona;Bourletiellidae	Bourletiellidae	2013-05-23/30	Fundy National Park|Coastal Trail	45.55	-65
SSFDB950-14	BIOUG13621-A01	BOLD:ACK7965	MF908969	Animalia;Arthropoda;Arachnida;Mesostigmata;Ameroseiidae	Mesostigmata	2013-05-23/30	Fundy National Park|Coastal Trail	45.55	-65
SSFDB951-14	BIOUG13621-A02	BOLD:AAF1092	MF743630	Animalia;Arthropoda;Arachnida;Trombidiformes;Anystidae	Anystidae	2013-05-23/30	Fundy National Park|Coastal Trail	45.55	-65
SSFDB952-14	BIOUG13621-A03	BOLD:AAF1092	MF750505	Animalia;Arthropoda;Arachnida;Trombidiformes;Anystidae	Anystidae	2013-05-23/30	Fundy National Park|Coastal Trail	45.55	-65
SSFDB953-14	BIOUG13621-A04	BOLD:AAF1092	MF746792	Animalia;Arthropoda;Arachnida;Trombidiformes;Anystidae	Anystidae	2013-05-23/30	Fundy National Park|Coastal Trail	45.55	-65
SSFDB954-14	BIOUG13621-A05	BOLD:AAF1092	MF750816	Animalia;Arthropoda;Arachnida;Trombidiformes;Anystidae	Anystidae	2013-05-23/30	Fundy National Park|Coastal Trail	45.55	-65
SSFDB956-14	BIOUG13621-A07	BOLD:AAF1092	MF747454	Animalia;Arthropoda;Arachnida;Trombidiformes;Anystidae	Anystidae	2013-05-23/30	Fundy National Park|Coastal Trail	45.55	-65
SSFDB957-14	BIOUG13621-A08	BOLD:ACK7869	MF913642	Animalia;Arthropoda;Arachnida;Mesostigmata;Digamasellidae	Digamasellidae	2013-05-23/30	Fundy National Park|Coastal Trail	45.55	-65
SSFDB958-14	BIOUG13621-A09	BOLD:ACK7869	MF916940	Animalia;Arthropoda;Arachnida;Mesostigmata;Digamasellidae	Digamasellidae	2013-05-23/30	Fundy National Park|Coastal Trail	45.55	-65
SSFDB959-14	BIOUG13621-A10	BOLD:AAF1092	MF748694	Animalia;Arthropoda;Arachnida;Trombidiformes;Anystidae	Anystidae	2013-05-23/30	Fundy National Park|Coastal Trail	45.55	-65
SSFDB963-14	BIOUG13621-B02	BOLD:ACF1937	MF914561	Animalia;Arthropoda;Collembola;Poduromorpha;Neanuridae	Neanuridae	2013-05-23/30	Fundy National Park|Coastal Trail	45.55	-65
SSFDB964-14	BIOUG13621-B03	BOLD:ACE2572	MF606206	Animalia;Arthropoda;Collembola;Entomobryomorpha;Isotomidae	Isotomidae	2013-05-23/30	Fundy National Park|Coastal Trail	45.55	-65
SSFDB965-14	BIOUG13621-B04	BOLD:ACF1937	MF912970	Animalia;Arthropoda;Collembola;Poduromorpha;Neanuridae	Neanuridae	2013-05-23/30	Fundy National Park|Coastal Trail	45.55	-65
SSFDB966-14	BIOUG13621-B05	BOLD:ACO4427	MF606222	Animalia;Arthropoda;Collembola;Symphypleona;Sminthurididae	Sminthurididae	2013-05-23/30	Fundy National Park|Coastal Trail	45.55	-65
SSFDB967-14	BIOUG13621-B06	BOLD:ACO2191	KR142311	Animalia;Arthropoda;Insecta;Thysanoptera;Thripidae;Sericothripinae;Neohydatothrips	Neohydatothrips	2013-05-23/30	Fundy National Park|Coastal Trail	45.55	-65
SSFDB968-14	BIOUG13621-B07	BOLD:ACM1685	KR886794	Animalia;Arthropoda;Insecta;Hymenoptera;Platygastridae	Platygastridae	2013-05-23/30	Fundy National Park|Coastal Trail	45.55	-65
SSFDB969-14	BIOUG13621-B08	BOLD:AAG4945	KR731127	Animalia;Arthropoda;Insecta;Diptera;Mycetophilidae;Mycetophilinae;Exechiini;Allodia	Allodia	5/27/2013	Fundy National Park|Coastal Trail	45.55	-65
SSFDB970-14	BIOUG13621-B09	BOLD:AAM6270	KR732164	Animalia;Arthropoda;Insecta;Diptera;Chironomidae;Orthocladiinae	Orthocladiinae	5/27/2013	Fundy National Park|Coastal Trail	45.55	-65
SSFDB971-14	BIOUG13621-B10	BOLD:ACT0740	KR731273	Animalia;Arthropoda;Insecta;Diptera;Mycetophilidae;Mycetophilinae;Exechiini;Anatella	Anatella	5/27/2013	Fundy National Park|Coastal Trail	45.55	-65
SSFDB972-14	BIOUG13621-B11	BOLD:AAP6873	KR730235	Animalia;Arthropoda;Insecta;Diptera;Chironomidae;Orthocladiinae;Gymnometriocnemus	Gymnometriocnemus brumalis	5/27/2013	Fundy National Park|Coastal Trail	45.55	-65
SSFDB973-14	BIOUG13621-B12	BOLD:AAH4013	KR718084	Animalia;Arthropoda;Insecta;Diptera;Sciaridae;Phytosciara	Phytosciara prosciaroides	5/27/2013	Fundy National Park|Coastal Trail	45.55	-65
SSFDB974-14	BIOUG13621-C01	BOLD:AAL7864	KR718132	Animalia;Arthropoda;Insecta;Diptera;Sciaridae;Corynoptera	Corynoptera trepida	5/27/2013	Fundy National Park|Coastal Trail	45.55	-65
SSFDB975-14	BIOUG13621-C02	BOLD:AAA8204	KR724234	Animalia;Arthropoda;Insecta;Diptera;Chironomidae;Orthocladiinae;Limnophyes	Limnophyes minimus	5/27/2013	Fundy National Park|Coastal Trail	45.55	-65
SSFDB976-14	BIOUG13621-C03	BOLD:AAL7864	KR718461	Animalia;Arthropoda;Insecta;Diptera;Sciaridae;Corynoptera	Corynoptera trepida	5/27/2013	Fundy National Park|Coastal Trail	45.55	-65
SSFDB977-14	BIOUG13621-C04	BOLD:ACC2898	KR727897	Animalia;Arthropoda;Insecta;Diptera;Chironomidae;Orthocladiinae	Orthocladiinae	5/27/2013	Fundy National Park|Coastal Trail	45.55	-65
SSFDB978-14	BIOUG13621-C05	BOLD:AAM6270	KR726454	Animalia;Arthropoda;Insecta;Diptera;Chironomidae;Orthocladiinae	Orthocladiinae	5/27/2013	Fundy National Park|Coastal Trail	45.55	-65
SSFDB979-14	BIOUG13621-C06	BOLD:AAB7515	KR729367	Animalia;Arthropoda;Insecta;Diptera;Simuliidae;Simuliinae;Stegopterna	Stegopterna	5/27/2013	Fundy National Park|Coastal Trail	45.55	-65
SSFDB980-14	BIOUG13621-C07	BOLD:AAL9083	KR720325	Animalia;Arthropoda;Insecta;Diptera;Phoridae;Metopininae;Megaselia	Megaselia subpalpalis	5/27/2013	Fundy National Park|Coastal Trail	45.55	-65
SSFDB981-14	BIOUG13621-C08	BOLD:AAM6270	KR725968	Animalia;Arthropoda;Insecta;Diptera;Chironomidae;Orthocladiinae	Orthocladiinae	5/27/2013	Fundy National Park|Coastal Trail	45.55	-65
SSFDB983-14	BIOUG13621-C10	BOLD:AAL7864	KR717642	Animalia;Arthropoda;Insecta;Diptera;Sciaridae;Corynoptera	Corynoptera trepida	5/27/2013	Fundy National Park|Coastal Trail	45.55	-65
SSFDB984-14	BIOUG13621-C11	BOLD:AAM6270	KR715260	Animalia;Arthropoda;Insecta;Diptera;Chironomidae;Orthocladiinae	Orthocladiinae	5/27/2013	Fundy National Park|Coastal Trail	45.55	-65
SSFDB985-14	BIOUG13621-C12	BOLD:AAM6270	KR717744	Animalia;Arthropoda;Insecta;Diptera;Chironomidae;Orthocladiinae	Orthocladiinae	5/27/2013	Fundy National Park|Coastal Trail	45.55	-65
SSFDB987-14	BIOUG13621-D02	BOLD:AAG9165	KR876216	Animalia;Arthropoda;Insecta;Hymenoptera;Ichneumonidae;Cryptinae;Gelis	Gelis	5/27/2013	Fundy National Park|Coastal Trail	45.55	-65
SSFDB990-14	BIOUG13621-D05	BOLD:AAG9165	KR873487	Animalia;Arthropoda;Insecta;Hymenoptera;Ichneumonidae;Cryptinae;Gelis	Gelis	5/27/2013	Fundy National Park|Coastal Trail	45.55	-65
SSFDB992-14	BIOUG13621-D07	BOLD:AAG9165	KR882433	Animalia;Arthropoda;Insecta;Hymenoptera;Ichneumonidae;Cryptinae;Gelis	Gelis	5/27/2013	Fundy National Park|Coastal Trail	45.55	-65
SSFDB993-14	BIOUG13621-D08	BOLD:ACL5384	KR895550	Animalia;Arthropoda;Insecta;Hymenoptera;Ichneumonidae;Tersilochinae	Tersilochinae	5/27/2013	Fundy National Park|Coastal Trail	45.55	-65
SSFDB994-14	BIOUG13621-D09	BOLD:AAM7500	KR881890	Animalia;Arthropoda;Insecta;Hymenoptera;Diapriidae	Diapriidae	5/27/2013	Fundy National Park|Coastal Trail	45.55	-65
SSFDB995-14	BIOUG13621-D10	BOLD:AAD1499	MF812240	Animalia;Arthropoda;Arachnida;Araneae;Linyphiidae;Grammonota	Grammonota angusta	5/27/2013	Fundy National Park|Coastal Trail	45.55	-65
SSFDB996-14	BIOUG13621-D11	BOLD:AAL5920	MF808659	Animalia;Arthropoda;Arachnida;Araneae;Theridiidae;Rugathodes	Rugathodes sexpunctatus	5/27/2013	Fundy National Park|Coastal Trail	45.55	-65
SSFDB997-14	BIOUG13621-D12	BOLD:AAB0271	MF815376	Animalia;Arthropoda;Arachnida;Araneae;Araneidae;Cyclosa	Cyclosa conica	5/27/2013	Fundy National Park|Coastal Trail	45.55	-65
SSFDB998-14	BIOUG13621-E01	BOLD:AAB7556	MF811512	Animalia;Arthropoda;Arachnida;Araneae;Araneidae;Araneus	Araneus nordmanni	5/27/2013	Fundy National Park|Coastal Trail	45.55	-65
SSFDB999-14	BIOUG13621-E02	BOLD:AAA5236	MF816626	Animalia;Arthropoda;Arachnida;Araneae;Linyphiidae;Estrandia	Estrandia grandaeva	5/27/2013	Fundy National Park|Coastal Trail	45.55	-65
SSFDC001-14	BIOUG12145-H09	BOLD:AAO1952	MF544135	Animalia;Mollusca;Gastropoda;Eupulmonata;Cionellidae;Cionella	Cionella	2013-05-22/30	Fundy National Park|Maple Grove Trail	45.59	-64.98
SSFDC002-14	BIOUG12814-F03	BOLD:AAA7354	MF544572	Animalia;Annelida;Clitellata;Haplotaxida;Lumbricidae	Lumbricidae	2013-05-22/30	Fundy National Park|Maple Grove Trail	45.59	-64.98
SSFDC003-14	BIOUG12814-F04	BOLD:AAA7354	MF544915	Animalia;Annelida;Clitellata;Haplotaxida;Lumbricidae;Lumbricus	Lumbricus rubellus	2013-05-22/30	Fundy National Park|Maple Grove Trail	45.59	-64.98
SSFDC004-14	BIOUG12814-F05	BOLD:AAA7354	MF544784	Animalia;Annelida;Clitellata;Haplotaxida;Lumbricidae	Lumbricidae	2013-05-22/30	Fundy National Park|Maple Grove Trail	45.59	-64.98
SSFDC005-14	BIOUG12814-F06	BOLD:AAA6233	MF545042	Animalia;Annelida;Clitellata;Haplotaxida;Lumbricidae;Aporrectodea	Aporrectodea	2013-05-22/30	Fundy National Park|Maple Grove Trail	45.59	-64.98
SSFDC006-14	BIOUG13240-F07	BOLD:AAC3755	MF748261	Animalia;Arthropoda;Malacostraca;Isopoda;Porcellionidae;Porcellio	Porcellio scaber	2013-05-22/30	Fundy National Park|Maple Grove Trail	45.59	-64.98
SSFDC007-14	BIOUG13240-F08	BOLD:AAC3755	MF749047	Animalia;Arthropoda;Malacostraca;Isopoda;Porcellionidae;Porcellio	Porcellio scaber	2013-05-22/30	Fundy National Park|Maple Grove Trail	45.59	-64.98
SSFDC008-14	BIOUG13240-F09	BOLD:AAC3755	MF742555	Animalia;Arthropoda;Malacostraca;Isopoda;Porcellionidae;Porcellio	Porcellio scaber	2013-05-22/30	Fundy National Park|Maple Grove Trail	45.59	-64.98
SSFDC009-14	BIOUG13240-F10	BOLD:AAC3755	MF743733	Animalia;Arthropoda;Malacostraca;Isopoda;Porcellionidae;Porcellio	Porcellio scaber	2013-05-22/30	Fundy National Park|Maple Grove Trail	45.59	-64.98
SSFDC010-14	BIOUG13321-H06	BOLD:AAC0335	MF544554	Animalia;Mollusca;Gastropoda;Stylommatophora;Arionidae;Arion	Arion subfuscus	2013-05-22/30	Fundy National Park|Maple Grove Trail	45.59	-64.98
SSFDC011-14	BIOUG13321-H07	BOLD:AAC0335	MF544582	Animalia;Mollusca;Gastropoda;Stylommatophora;Arionidae;Arion	Arion subfuscus	2013-05-22/30	Fundy National Park|Maple Grove Trail	45.59	-64.98
SSFDC012-14	BIOUG13321-H08	BOLD:AAC0335	MF544535	Animalia;Mollusca;Gastropoda;Stylommatophora;Arionidae;Arion	Arion subfuscus	2013-05-22/30	Fundy National Park|Maple Grove Trail	45.59	-64.98
SSFDC013-14	BIOUG13321-H09	BOLD:AAC0335	MF544971	Animalia;Mollusca;Gastropoda;Stylommatophora;Arionidae;Arion	Arion subfuscus	2013-05-22/30	Fundy National Park|Maple Grove Trail	45.59	-64.98
SSFDC014-14	BIOUG13321-H10	BOLD:AAC0335	MF544442	Animalia;Mollusca;Gastropoda;Stylommatophora;Arionidae;Arion	Arion subfuscus	2013-05-22/30	Fundy National Park|Maple Grove Trail	45.59	-64.98
SSFDC015-14	BIOUG13321-H11	BOLD:AAC0335	MF544469	Animalia;Mollusca;Gastropoda;Stylommatophora;Arionidae;Arion	Arion subfuscus	2013-05-22/30	Fundy National Park|Maple Grove Trail	45.59	-64.98
SSFDC017-14	BIOUG13597-C04	BOLD:AAD6640	KR569376	Animalia;Arthropoda;Insecta;Hemiptera;Aphididae;Chaitophorinae;Periphyllus	Periphyllus testudinaceus	2013-05-22/30	Fundy National Park|Maple Grove Trail	45.59	-64.98
SSFDC018-14	BIOUG13597-C05	BOLD:ACN9541	KR560500	Animalia;Arthropoda;Insecta;Hemiptera;Delphacidae	Delphacidae	2013-05-22/30	Fundy National Park|Maple Grove Trail	45.59	-64.98
SSFDC021-14	BIOUG13597-C08	BOLD:AAD6640	KR578383	Animalia;Arthropoda;Insecta;Hemiptera;Aphididae;Chaitophorinae;Periphyllus	Periphyllus testudinaceus	2013-05-22/30	Fundy National Park|Maple Grove Trail	45.59	-64.98
SSFDC022-14	BIOUG13597-C09	BOLD:ABA5787	KR571507	Animalia;Arthropoda;Insecta;Hemiptera;Cicadellidae;Typhlocybinae;Eratoneura	Eratoneura certa	2013-05-22/30	Fundy National Park|Maple Grove Trail	45.59	-64.98
SSFDC023-14	BIOUG13597-C10	BOLD:ACK5147	KR572682	Animalia;Arthropoda;Insecta;Hemiptera;Delphacidae;Delphacinae;Javesella	Javesella pellucida	2013-05-22/30	Fundy National Park|Maple Grove Trail	45.59	-64.98
SSFDC025-14	BIOUG13597-C12	BOLD:AAN8385	KR579132	Animalia;Arthropoda;Insecta;Hemiptera;Cicadellidae;Aphrodinae;Anoscopus	Anoscopus flavostriatus	2013-05-22/30	Fundy National Park|Maple Grove Trail	45.59	-64.98
SSFDC026-14	BIOUG13597-D01	BOLD:AAD6640	KR581272	Animalia;Arthropoda;Insecta;Hemiptera;Aphididae;Chaitophorinae;Periphyllus	Periphyllus testudinaceus	2013-05-22/30	Fundy National Park|Maple Grove Trail	45.59	-64.98
SSFDC027-14	BIOUG13597-D02	BOLD:AAG8846	KR581771	Animalia;Arthropoda;Insecta;Hemiptera;Cicadellidae;Cicadellinae;Evacanthus	Evacanthus	2013-05-22/30	Fundy National Park|Maple Grove Trail	45.59	-64.98
SSFDC028-14	BIOUG13597-D03		MG507871	Animalia;Arthropoda;Insecta;Hemiptera;Cicadellidae	Cicadellidae	2013-05-22/30	Fundy National Park|Maple Grove Trail	45.59	-64.98
SSFDC029-14	BIOUG13597-D04	BOLD:ACK5147	KR583377	Animalia;Arthropoda;Insecta;Hemiptera;Delphacidae;Delphacinae;Javesella	Javesella pellucida	2013-05-22/30	Fundy National Park|Maple Grove Trail	45.59	-64.98
SSFDC030-14	BIOUG13597-D05	BOLD:ACN9541	KR578572	Animalia;Arthropoda;Insecta;Hemiptera;Delphacidae	Delphacidae	2013-05-22/30	Fundy National Park|Maple Grove Trail	45.59	-64.98
SSFDC031-14	BIOUG13597-D06	BOLD:ACN2220	KR562671	Animalia;Arthropoda;Insecta;Hemiptera;Delphacidae	Delphacidae	2013-05-22/30	Fundy National Park|Maple Grove Trail	45.59	-64.98
SSFDC033-14	BIOUG13597-D08	BOLD:AAN8385	KR560097	Animalia;Arthropoda;Insecta;Hemiptera;Cicadellidae;Aphrodinae;Anoscopus	Anoscopus flavostriatus	2013-05-22/30	Fundy National Park|Maple Grove Trail	45.59	-64.98
SSFDC035-14	BIOUG13597-D10	BOLD:ABA5800	KR582125	Animalia;Arthropoda;Insecta;Hemiptera;Cicadellidae;Typhlocybinae;Eratoneura	Eratoneura aculeata	2013-05-22/30	Fundy National Park|Maple Grove Trail	45.59	-64.98
SSFDC036-14	BIOUG13597-D11	BOLD:AAN8289	KR567037	Animalia;Arthropoda;Insecta;Hemiptera;Cicadellidae;Typhlocybinae;Empoasca	Empoasca	2013-05-22/30	Fundy National Park|Maple Grove Trail	45.59	-64.98
SSFDC039-14	BIOUG13597-E02	BOLD:ABA5844	KR576704	Animalia;Arthropoda;Insecta;Hemiptera;Cixiidae	Cixiidae	2013-05-22/30	Fundy National Park|Maple Grove Trail	45.59	-64.98
SSFDC041-14	BIOUG13597-E04	BOLD:ABA5844	KR576060	Animalia;Arthropoda;Insecta;Hemiptera;Cixiidae	Cixiidae	2013-05-22/30	Fundy National Park|Maple Grove Trail	45.59	-64.98
SSFDC042-14	BIOUG13597-E05	BOLD:ABA5787	KR568083	Animalia;Arthropoda;Insecta;Hemiptera;Cicadellidae;Typhlocybinae;Eratoneura	Eratoneura certa	2013-05-22/30	Fundy National Park|Maple Grove Trail	45.59	-64.98
SSFDC043-14	BIOUG13597-E06	BOLD:ACD9119	KR584491	Animalia;Arthropoda;Insecta;Hemiptera;Cicadellidae	Cicadellidae	2013-05-22/30	Fundy National Park|Maple Grove Trail	45.59	-64.98
SSFDC046-14	BIOUG13597-E09	BOLD:ABA5819	KR574472	Animalia;Arthropoda;Insecta;Hemiptera;Cicadellidae;Deltocephalinae;Colladonus	Colladonus eburatus	2013-05-22/30	Fundy National Park|Maple Grove Trail	45.59	-64.98
SSFDC047-14	BIOUG13597-E10	BOLD:AAN8285	KR564595	Animalia;Arthropoda;Insecta;Hemiptera;Cicadellidae;Typhlocybinae;Erythridula	Erythridula wysongi	2013-05-22/30	Fundy National Park|Maple Grove Trail	45.59	-64.98
SSFDC048-14	BIOUG13597-E11	BOLD:ABA5844	KR575321	Animalia;Arthropoda;Insecta;Hemiptera;Cixiidae	Cixiidae	2013-05-22/30	Fundy National Park|Maple Grove Trail	45.59	-64.98
SSFDC050-14	BIOUG13597-F01	BOLD:AAE1983	KR572856	Animalia;Arthropoda;Insecta;Hemiptera;Miridae;Bryocorinae;Monalocoris	Monalocoris americanus	2013-05-22/30	Fundy National Park|Maple Grove Trail	45.59	-64.98
SSFDC053-14	BIOUG13597-F04	BOLD:ABA5819	KR579020	Animalia;Arthropoda;Insecta;Hemiptera;Cicadellidae;Deltocephalinae;Colladonus	Colladonus eburatus	2013-05-22/30	Fundy National Park|Maple Grove Trail	45.59	-64.98
SSFDC054-14	BIOUG13597-F05	BOLD:AAN8427	KR564378	Animalia;Arthropoda;Insecta;Hemiptera;Cicadellidae;Deltocephalinae;Colladonus	Colladonus youngi	2013-05-22/30	Fundy National Park|Maple Grove Trail	45.59	-64.98
SSFDC057-14	BIOUG13597-F08		MG507921	Animalia;Arthropoda;Insecta;Hemiptera;Cicadellidae;Deltocephalinae;Colladonus	Colladonus	2013-05-22/30	Fundy National Park|Maple Grove Trail	45.59	-64.98
SSFDC058-14	BIOUG13597-F09	BOLD:ABX8630	KR561064	Animalia;Arthropoda;Insecta;Hemiptera;Cicadellidae;Typhlocybinae;Empoasca	Empoasca	2013-05-22/30	Fundy National Park|Maple Grove Trail	45.59	-64.98
SSFDC060-14	BIOUG13597-F11	BOLD:ABA5800	KR561951	Animalia;Arthropoda;Insecta;Hemiptera;Cicadellidae;Typhlocybinae;Eratoneura	Eratoneura aculeata	2013-05-22/30	Fundy National Park|Maple Grove Trail	45.59	-64.98
SSFDC061-14	BIOUG13597-F12	BOLD:AAN8382	KR571630	Animalia;Arthropoda;Insecta;Hemiptera;Cicadellidae;Deltocephalinae;Scaphoideus	Scaphoideus cylindratus	2013-05-22/30	Fundy National Park|Maple Grove Trail	45.59	-64.98
SSFDC063-14	BIOUG13597-G02	BOLD:AAN8285	KR568148	Animalia;Arthropoda;Insecta;Hemiptera;Cicadellidae;Typhlocybinae;Erythridula	Erythridula wysongi	2013-05-22/30	Fundy National Park|Maple Grove Trail	45.59	-64.98
SSFDC064-14	BIOUG13597-G03	BOLD:ACM4730	KR569562	Animalia;Arthropoda;Insecta;Hemiptera;Cicadellidae;Deltocephalinae;Colladonus	Colladonus setaceus	2013-05-22/30	Fundy National Park|Maple Grove Trail	45.59	-64.98
SSFDC065-14	BIOUG13597-G04	BOLD:AAN8382	KR582497	Animalia;Arthropoda;Insecta;Hemiptera;Cicadellidae;Deltocephalinae;Scaphoideus	Scaphoideus cylindratus	2013-05-22/30	Fundy National Park|Maple Grove Trail	45.59	-64.98
SSFDC067-14	BIOUG13597-G06	BOLD:AAN8285	KR562257	Animalia;Arthropoda;Insecta;Hemiptera;Cicadellidae;Typhlocybinae;Erythridula	Erythridula wysongi	2013-05-22/30	Fundy National Park|Maple Grove Trail	45.59	-64.98
SSFDC068-14	BIOUG13597-G07	BOLD:ABA5856	KR576255	Animalia;Arthropoda;Insecta;Hemiptera;Cicadellidae;Typhlocybinae;Erythridula	Erythridula	2013-05-22/30	Fundy National Park|Maple Grove Trail	45.59	-64.98
SSFDC070-14	BIOUG13597-G09	BOLD:ABW7654	KR571995	Animalia;Arthropoda;Insecta;Hemiptera;Cicadellidae;Typhlocybinae;Erythridula	Erythridula	2013-05-22/30	Fundy National Park|Maple Grove Trail	45.59	-64.98
SSFDC071-14	BIOUG13597-G10	BOLD:AAN8285	KR560584	Animalia;Arthropoda;Insecta;Hemiptera;Cicadellidae;Typhlocybinae;Erythridula	Erythridula wysongi	2013-05-22/30	Fundy National Park|Maple Grove Trail	45.59	-64.98
SSFDC072-14	BIOUG13597-G11	BOLD:AAN8285	KR570052	Animalia;Arthropoda;Insecta;Hemiptera;Cicadellidae;Typhlocybinae;Erythridula	Erythridula wysongi	2013-05-22/30	Fundy National Park|Maple Grove Trail	45.59	-64.98
SSFDC073-14	BIOUG13597-G12	BOLD:AAN8285	KR582786	Animalia;Arthropoda;Insecta;Hemiptera;Cicadellidae;Typhlocybinae;Erythridula	Erythridula wysongi	2013-05-22/30	Fundy National Park|Maple Grove Trail	45.59	-64.98
SSFDC074-14	BIOUG13597-H01	BOLD:ABA5800	KR563220	Animalia;Arthropoda;Insecta;Hemiptera;Cicadellidae;Typhlocybinae;Eratoneura	Eratoneura aculeata	2013-05-22/30	Fundy National Park|Maple Grove Trail	45.59	-64.98
SSFDC075-14	BIOUG13597-H02	BOLD:ACD9119	MF935383	Animalia;Arthropoda;Insecta;Hemiptera;Cicadellidae	Cicadellidae	2013-05-22/30	Fundy National Park|Maple Grove Trail	45.59	-64.98
SSFDC076-14	BIOUG13597-H03	BOLD:AAG2885	MG510911	Animalia;Arthropoda;Insecta;Hemiptera;Cicadellidae;Deltocephalinae;Colladonus	Colladonus clitellarius	2013-05-22/30	Fundy National Park|Maple Grove Trail	45.59	-64.98
SSFDC081-14	BIOUG13597-H08	BOLD:ACD9119	KR563426	Animalia;Arthropoda;Insecta;Hemiptera;Cicadellidae	Cicadellidae	2013-05-22/30	Fundy National Park|Maple Grove Trail	45.59	-64.98
SSFDC084-14	BIOUG13597-H11	BOLD:AAV0226	KR572098	Animalia;Arthropoda;Insecta;Hemiptera;Cicadellidae;Typhlocybinae;Empoasca	Empoasca	2013-05-22/30	Fundy National Park|Maple Grove Trail	45.59	-64.98
SSFDC085-14	BIOUG13632-E04	BOLD:AAD3796	KR069909	Animalia;Arthropoda;Arachnida;Araneae;Linyphiidae;Tapinocyba	Tapinocyba simplex	2013-05-22/30	Fundy National Park|Maple Grove Trail	45.59	-64.98
SSFDC086-14	BIOUG13632-E05	BOLD:AAC9112	MF810543	Animalia;Arthropoda;Arachnida;Araneae;Linyphiidae;Bathyphantes	Bathyphantes pallidus	2013-05-22/30	Fundy National Park|Maple Grove Trail	45.59	-64.98
SSFDC087-14	BIOUG13632-E06	BOLD:AAC9112	MF811401	Animalia;Arthropoda;Arachnida;Araneae;Linyphiidae;Bathyphantes	Bathyphantes pallidus	2013-05-22/30	Fundy National Park|Maple Grove Trail	45.59	-64.98
SSFDC088-14	BIOUG13632-E07	BOLD:ACM1685	KR896877	Animalia;Arthropoda;Insecta;Hymenoptera;Platygastridae	Platygastridae	2013-05-22/30	Fundy National Park|Maple Grove Trail	45.59	-64.98
SSFDC089-14	BIOUG13632-E08	BOLD:AAQ0712	MF810188	Animalia;Arthropoda;Arachnida;Araneae;Hahniidae;Hahnia	Hahnia ononidum	2013-05-22/30	Fundy National Park|Maple Grove Trail	45.59	-64.98
SSFDC090-14	BIOUG13632-E09	BOLD:ADE2507	MF815660	Animalia;Arthropoda;Arachnida;Araneae;Dictynidae;Emblyna	Emblyna maxima	2013-05-22/30	Fundy National Park|Maple Grove Trail	45.59	-64.98
SSFDC091-14	BIOUG13632-E10	BOLD:ACM2398	KR484342	Animalia;Arthropoda;Insecta;Coleoptera;Staphylinidae	Staphylinidae	2013-05-22/30	Fundy National Park|Maple Grove Trail	45.59	-64.98
SSFDC092-14	BIOUG13632-E11	BOLD:ACE0200	KR897598	Animalia;Arthropoda;Insecta;Hymenoptera;Platygastridae	Platygastridae	2013-05-22/30	Fundy National Park|Maple Grove Trail	45.59	-64.98
SSFDC093-14	BIOUG13632-E12	BOLD:ACM1685	KR889423	Animalia;Arthropoda;Insecta;Hymenoptera;Platygastridae	Platygastridae	2013-05-22/30	Fundy National Park|Maple Grove Trail	45.59	-64.98
SSFDC094-14	BIOUG13632-F01	BOLD:AAB9751	KR141282	Animalia;Arthropoda;Insecta;Plecoptera;Nemouridae;Nemourinae;Paranemoura	Paranemoura perfecta	2013-05-22/30	Fundy National Park|Maple Grove Trail	45.59	-64.98
SSFDC095-14	BIOUG13632-F02	BOLD:ACW8722	KR890793	Animalia;Arthropoda;Insecta;Hymenoptera;Formicidae;Myrmicinae;Myrmica	Myrmica	2013-05-22/30	Fundy National Park|Maple Grove Trail	45.59	-64.98
SSFDC097-14	BIOUG13632-F04	BOLD:ACW8722	KR885109	Animalia;Arthropoda;Insecta;Hymenoptera;Formicidae;Myrmicinae;Myrmica	Myrmica	2013-05-22/30	Fundy National Park|Maple Grove Trail	45.59	-64.98
SSFDC099-14	BIOUG13632-F06	BOLD:ACW8722	KR899349	Animalia;Arthropoda;Insecta;Hymenoptera;Formicidae;Myrmicinae;Myrmica	Myrmica	2013-05-22/30	Fundy National Park|Maple Grove Trail	45.59	-64.98
SSFDC1000-14	BIOUG13695-G07	BOLD:ACK7735	KR718621	Animalia;Arthropoda;Insecta;Diptera;Cecidomyiidae	Cecidomyiidae	2013-05-22/30	Fundy National Park|Maple Grove Trail	45.59	-64.98
SSFDC1001-14	BIOUG13695-G08	BOLD:AAV5942	KR725196	Animalia;Arthropoda;Insecta;Diptera;Chironomidae;Orthocladiinae	Orthocladiinae	2013-05-22/30	Fundy National Park|Maple Grove Trail	45.59	-64.98
SSFDC1002-14	BIOUG13695-G09	BOLD:ACL2208	KR712602	Animalia;Arthropoda;Insecta;Diptera;Chironomidae;Orthocladiinae	Orthocladiinae	2013-05-22/30	Fundy National Park|Maple Grove Trail	45.59	-64.98
SSFDC1003-14	BIOUG13695-G10	BOLD:ACO2488	KR719565	Animalia;Arthropoda;Insecta;Diptera;Chironomidae	Chironomidae	2013-05-22/30	Fundy National Park|Maple Grove Trail	45.59	-64.98
SSFDC1004-14	BIOUG13695-G11	BOLD:ACH2248	KR729946	Animalia;Arthropoda;Insecta;Diptera;Empididae;Empidinae;Rhamphomyia	Rhamphomyia	2013-05-22/30	Fundy National Park|Maple Grove Trail	45.59	-64.98
SSFDC1005-14	BIOUG13695-G12	BOLD:AAV5942	KR718832	Animalia;Arthropoda;Insecta;Diptera;Chironomidae;Orthocladiinae	Orthocladiinae	2013-05-22/30	Fundy National Park|Maple Grove Trail	45.59	-64.98
SSFDC1006-14	BIOUG13695-H01	BOLD:AAG3266	KR730438	Animalia;Arthropoda;Insecta;Diptera;Phoridae;Metopininae;Megaselia	Megaselia	2013-05-22/30	Fundy National Park|Maple Grove Trail	45.59	-64.98
SSFDC1007-14	BIOUG13695-H02	BOLD:AAN5323	KR719113	Animalia;Arthropoda;Insecta;Diptera;Chironomidae;Orthocladiinae	Orthocladiinae	2013-05-22/30	Fundy National Park|Maple Grove Trail	45.59	-64.98
SSFDC1008-14	BIOUG13695-H03	BOLD:AAG3316	KR714293	Animalia;Arthropoda;Insecta;Diptera;Phoridae;Metopininae;Megaselia	Megaselia	2013-05-22/30	Fundy National Park|Maple Grove Trail	45.59	-64.98
SSFDC1009-14	BIOUG13695-H04	BOLD:AAG7021	KR725424	Animalia;Arthropoda;Insecta;Diptera;Sphaeroceridae;Limosininae;Terrilimosina	Terrilimosina schmitzi	2013-05-22/30	Fundy National Park|Maple Grove Trail	45.59	-64.98
SSFDC101-14	BIOUG13632-F08	BOLD:AAA1841	KR879990	Animalia;Arthropoda;Insecta;Hymenoptera;Formicidae;Myrmicinae;Myrmica	Myrmica fracticornis	2013-05-22/30	Fundy National Park|Maple Grove Trail	45.59	-64.98
SSFDC1010-14	BIOUG13695-H05	BOLD:AAN5323	KR731535	Animalia;Arthropoda;Insecta;Diptera;Chironomidae;Orthocladiinae	Orthocladiinae	2013-05-22/30	Fundy National Park|Maple Grove Trail	45.59	-64.98
SSFDC1011-14	BIOUG13695-H06	BOLD:AAH3983	KR712855	Animalia;Arthropoda;Insecta;Diptera;Sciaridae;Ctenosciara	Ctenosciara hyalipennis	2013-05-22/30	Fundy National Park|Maple Grove Trail	45.59	-64.98
SSFDC1012-14	BIOUG13695-H07	BOLD:AAG7021	KR721068	Animalia;Arthropoda;Insecta;Diptera;Sphaeroceridae;Limosininae;Terrilimosina	Terrilimosina schmitzi	2013-05-22/30	Fundy National Park|Maple Grove Trail	45.59	-64.98
SSFDC1013-14	BIOUG13695-H08	BOLD:ACL2580	KR715865	Animalia;Arthropoda;Insecta;Diptera;Empididae;Empidinae	Empidinae	2013-05-22/30	Fundy National Park|Maple Grove Trail	45.59	-64.98
SSFDC1014-14	BIOUG13695-H09	BOLD:ACH4025	KR724244	Animalia;Arthropoda;Insecta;Diptera;Chironomidae;Orthocladiinae	Orthocladiinae	2013-05-22/30	Fundy National Park|Maple Grove Trail	45.59	-64.98
SSFDC1015-14	BIOUG13695-H10	BOLD:AAL9073	KR728402	Animalia;Arthropoda;Insecta;Diptera;Phoridae;Metopininae;Megaselia	Megaselia pulicaria complex	2013-05-22/30	Fundy National Park|Maple Grove Trail	45.59	-64.98
SSFDC1016-14	BIOUG13695-H11	BOLD:ACK7735	KR722775	Animalia;Arthropoda;Insecta;Diptera;Cecidomyiidae	Cecidomyiidae	2013-05-22/30	Fundy National Park|Maple Grove Trail	45.59	-64.98
SSFDC1017-14	BIOUG13710-A01	BOLD:AAG7303	KR715725	Animalia;Arthropoda;Insecta;Diptera;Sphaeroceridae;Limosininae;Spelobia	Spelobia	2013-05-22/30	Fundy National Park|Maple Grove Trail	45.59	-64.98
SSFDC1018-14	BIOUG13710-A02	BOLD:AAL9076	KR727967	Animalia;Arthropoda;Insecta;Diptera;Phoridae;Metopininae;Megaselia	Megaselia	2013-05-22/30	Fundy National Park|Maple Grove Trail	45.59	-64.98
SSFDC1019-14	BIOUG13710-A03	BOLD:AAB8851	KR727752	Animalia;Arthropoda;Insecta;Diptera;Drosophilidae;Drosophilinae;Drosophila	Drosophila affinis	2013-05-22/30	Fundy National Park|Maple Grove Trail	45.59	-64.98
SSFDC102-14	BIOUG13632-F09		MG486475	Animalia;Arthropoda;Insecta;Hymenoptera;Formicidae;Myrmicinae;Myrmica	Myrmica	2013-05-22/30	Fundy National Park|Maple Grove Trail	45.59	-64.98
SSFDC1020-14	BIOUG13710-A04	BOLD:AAZ5293	KR714220	Animalia;Arthropoda;Insecta;Diptera;Empididae;Clinocerinae;Clinocera	Clinocera fuscipennis	2013-05-22/30	Fundy National Park|Maple Grove Trail	45.59	-64.98
SSFDC1021-14	BIOUG13710-A05	BOLD:AAG3336	KR716138	Animalia;Arthropoda;Insecta;Diptera;Phoridae;Metopininae;Megaselia	Megaselia	2013-05-22/30	Fundy National Park|Maple Grove Trail	45.59	-64.98
SSFDC1022-14	BIOUG13710-A06	BOLD:ACO4836	KR717332	Animalia;Arthropoda;Insecta;Diptera;Cecidomyiidae	Cecidomyiidae	2013-05-22/30	Fundy National Park|Maple Grove Trail	45.59	-64.98
SSFDC1023-14	BIOUG13710-A07	BOLD:AAG2000	KR725612	Animalia;Arthropoda;Insecta;Diptera;Anisopodidae;Anisopodinae;Sylvicola	Sylvicola alternatus	2013-05-22/30	Fundy National Park|Maple Grove Trail	45.59	-64.98
SSFDC1024-14	BIOUG13710-A08	BOLD:AAG3274	KR727591	Animalia;Arthropoda;Insecta;Diptera;Phoridae;Metopininae;Megaselia	Megaselia rufipes	2013-05-22/30	Fundy National Park|Maple Grove Trail	45.59	-64.98
SSFDC1025-14	BIOUG13710-A09	BOLD:ADA4621	KR730903	Animalia;Arthropoda;Insecta;Diptera;Phoridae;Metopininae;Megaselia	Megaselia	2013-05-22/30	Fundy National Park|Maple Grove Trail	45.59	-64.98
SSFDC1026-14	BIOUG13710-A10	BOLD:ACH4025	KR729761	Animalia;Arthropoda;Insecta;Diptera;Chironomidae;Orthocladiinae	Orthocladiinae	2013-05-22/30	Fundy National Park|Maple Grove Trail	45.59	-64.98
SSFDC1027-14	BIOUG13710-A11	BOLD:AAG3336	KR728462	Animalia;Arthropoda;Insecta;Diptera;Phoridae;Metopininae;Megaselia	Megaselia	2013-05-22/30	Fundy National Park|Maple Grove Trail	45.59	-64.98
SSFDC1029-14	BIOUG13710-B01	BOLD:AAV5942	KR722801	Animalia;Arthropoda;Insecta;Diptera;Chironomidae;Orthocladiinae	Orthocladiinae	2013-05-22/30	Fundy National Park|Maple Grove Trail	45.59	-64.98
SSFDC103-14	BIOUG13632-F10	BOLD:ACW8722	KR884755	Animalia;Arthropoda;Insecta;Hymenoptera;Formicidae;Myrmicinae;Myrmica	Myrmica	2013-05-22/30	Fundy National Park|Maple Grove Trail	45.59	-64.98
SSFDC1030-14	BIOUG13710-B02	BOLD:AAG2000	KR719999	Animalia;Arthropoda;Insecta;Diptera;Anisopodidae;Anisopodinae;Sylvicola	Sylvicola alternatus	2013-05-22/30	Fundy National Park|Maple Grove Trail	45.59	-64.98
SSFDC1031-14	BIOUG13710-B03	BOLD:AAG7059	KR714877	Animalia;Arthropoda;Insecta;Diptera;Sciaridae	Sciaridae	2013-05-22/30	Fundy National Park|Maple Grove Trail	45.59	-64.98
SSFDC1032-14	BIOUG13710-B04	BOLD:ADA3072	KR713199	Animalia;Arthropoda;Insecta;Diptera;Phoridae;Metopininae;Megaselia	Megaselia arcticae	2013-05-22/30	Fundy National Park|Maple Grove Trail	45.59	-64.98
SSFDC1033-14	BIOUG13710-B05	BOLD:AAH3983	KR712856	Animalia;Arthropoda;Insecta;Diptera;Sciaridae;Ctenosciara	Ctenosciara hyalipennis	2013-05-22/30	Fundy National Park|Maple Grove Trail	45.59	-64.98
SSFDC1034-14	BIOUG13710-B06	BOLD:AAG3336	KR717350	Animalia;Arthropoda;Insecta;Diptera;Phoridae;Metopininae;Megaselia	Megaselia	2013-05-22/30	Fundy National Park|Maple Grove Trail	45.59	-64.98
SSFDC1035-14	BIOUG13710-B07	BOLD:ACL2580	KR715060	Animalia;Arthropoda;Insecta;Diptera;Empididae;Empidinae	Empidinae	2013-05-22/30	Fundy National Park|Maple Grove Trail	45.59	-64.98
SSFDC1036-14	BIOUG13710-B08	BOLD:AAG7303	KR732166	Animalia;Arthropoda;Insecta;Diptera;Sphaeroceridae;Limosininae;Spelobia	Spelobia	2013-05-22/30	Fundy National Park|Maple Grove Trail	45.59	-64.98
SSFDC1037-14	BIOUG13710-B09	BOLD:AAV5942	KR729858	Animalia;Arthropoda;Insecta;Diptera;Chironomidae;Orthocladiinae	Orthocladiinae	2013-05-22/30	Fundy National Park|Maple Grove Trail	45.59	-64.98
SSFDC1038-14	BIOUG13710-B10	BOLD:ACL2208	KR722628	Animalia;Arthropoda;Insecta;Diptera;Chironomidae;Orthocladiinae	Orthocladiinae	2013-05-22/30	Fundy National Park|Maple Grove Trail	45.59	-64.98
SSFDC1039-14	BIOUG13710-B11		MG472475	Animalia;Arthropoda;Insecta;Diptera;Sciaridae	Sciaridae	2013-05-22/30	Fundy National Park|Maple Grove Trail	45.59	-64.98
SSFDC1040-14	BIOUG13710-B12	BOLD:AAV5942	KR724558	Animalia;Arthropoda;Insecta;Diptera;Chironomidae;Orthocladiinae	Orthocladiinae	2013-05-22/30	Fundy National Park|Maple Grove Trail	45.59	-64.98
SSFDC1041-14	BIOUG13710-C01	BOLD:AAH3951	KR716698	Animalia;Arthropoda;Insecta;Diptera;Sciaridae;Scatopsciara	Scatopsciara	2013-05-22/30	Fundy National Park|Maple Grove Trail	45.59	-64.98
SSFDC1042-14	BIOUG13710-C02	BOLD:AAF9320	KR722150	Animalia;Arthropoda;Insecta;Diptera;Psychodidae;Psychodinae	Psychodidae	2013-05-22/30	Fundy National Park|Maple Grove Trail	45.59	-64.98
SSFDC1043-14	BIOUG13710-C03	BOLD:AAV5942	KR713221	Animalia;Arthropoda;Insecta;Diptera;Chironomidae;Orthocladiinae	Orthocladiinae	2013-05-22/30	Fundy National Park|Maple Grove Trail	45.59	-64.98
SSFDC1044-14	BIOUG13710-C04	BOLD:AAV5942	KR724992	Animalia;Arthropoda;Insecta;Diptera;Chironomidae;Orthocladiinae	Orthocladiinae	2013-05-22/30	Fundy National Park|Maple Grove Trail	45.59	-64.98
SSFDC1045-14	BIOUG13710-C05	BOLD:AAG1772	KR721074	Animalia;Arthropoda;Insecta;Diptera;Muscidae;Phaoniinae;Phaonia	Phaonia apicata	2013-05-22/30	Fundy National Park|Maple Grove Trail	45.59	-64.98
SSFDC1046-14	BIOUG13710-C06	BOLD:AAG3336	KR714838	Animalia;Arthropoda;Insecta;Diptera;Phoridae;Metopininae;Megaselia	Megaselia	2013-05-22/30	Fundy National Park|Maple Grove Trail	45.59	-64.98
SSFDC1047-14	BIOUG13710-C07	BOLD:ACA4900	KR719406	Animalia;Arthropoda;Insecta;Diptera;Sciaridae	Sciaridae	2013-05-22/30	Fundy National Park|Maple Grove Trail	45.59	-64.98
SSFDC1048-14	BIOUG13710-C08	BOLD:AAV5942	KR716688	Animalia;Arthropoda;Insecta;Diptera;Chironomidae;Orthocladiinae	Orthocladiinae	2013-05-22/30	Fundy National Park|Maple Grove Trail	45.59	-64.98
SSFDC1049-14	BIOUG13710-C09	BOLD:AAM9243	KR714895	Animalia;Arthropoda;Insecta;Diptera;Sciaridae;Bradysia	Bradysia nitidicollis	2013-05-22/30	Fundy National Park|Maple Grove Trail	45.59	-64.98
SSFDC105-14	BIOUG13632-F12	BOLD:ACW8722	KR882480	Animalia;Arthropoda;Insecta;Hymenoptera;Formicidae;Myrmicinae;Myrmica	Myrmica	2013-05-22/30	Fundy National Park|Maple Grove Trail	45.59	-64.98
SSFDC1050-14	BIOUG13710-C10	BOLD:AAG7059	KR731216	Animalia;Arthropoda;Insecta;Diptera;Sciaridae	Sciaridae	2013-05-22/30	Fundy National Park|Maple Grove Trail	45.59	-64.98
SSFDC1051-14	BIOUG13710-C11	BOLD:ACI3597	KR726887	Animalia;Arthropoda;Insecta;Diptera;Chironomidae	Chironomidae	2013-05-22/30	Fundy National Park|Maple Grove Trail	45.59	-64.98
SSFDC1052-14	BIOUG13710-C12	BOLD:ACL2731	KR722004	Animalia;Arthropoda;Insecta;Diptera;Sphaeroceridae;Limosininae;Nearcticorpus	Nearcticorpus pecki	2013-05-22/30	Fundy National Park|Maple Grove Trail	45.59	-64.98
SSFDC1053-14	BIOUG13710-D01	BOLD:AAV5942	KR725357	Animalia;Arthropoda;Insecta;Diptera;Chironomidae;Orthocladiinae	Orthocladiinae	2013-05-22/30	Fundy National Park|Maple Grove Trail	45.59	-64.98
SSFDC1054-14	BIOUG13710-D02	BOLD:AAB8851	KR722330	Animalia;Arthropoda;Insecta;Diptera;Drosophilidae;Drosophilinae;Drosophila	Drosophila affinis	2013-05-22/30	Fundy National Park|Maple Grove Trail	45.59	-64.98
SSFDC1055-14	BIOUG13710-D03	BOLD:AAG7303	KR727112	Animalia;Arthropoda;Insecta;Diptera;Sphaeroceridae;Limosininae;Spelobia	Spelobia	2013-05-22/30	Fundy National Park|Maple Grove Trail	45.59	-64.98
SSFDC1056-14	BIOUG13710-D04	BOLD:AAG3336	KR715250	Animalia;Arthropoda;Insecta;Diptera;Phoridae;Metopininae;Megaselia	Megaselia	2013-05-22/30	Fundy National Park|Maple Grove Trail	45.59	-64.98
SSFDC1057-14	BIOUG13710-D05	BOLD:AAV5942	KR722732	Animalia;Arthropoda;Insecta;Diptera;Chironomidae;Orthocladiinae	Orthocladiinae	2013-05-22/30	Fundy National Park|Maple Grove Trail	45.59	-64.98
SSFDC1058-14	BIOUG13710-D06	BOLD:ACO1713	KR719138	Animalia;Arthropoda;Insecta;Diptera;Simuliidae;Simuliinae;Stegopterna	Stegopterna	2013-05-22/30	Fundy National Park|Maple Grove Trail	45.59	-64.98
SSFDC1059-14	BIOUG13710-D07	BOLD:AAH3983	KR728335	Animalia;Arthropoda;Insecta;Diptera;Sciaridae;Ctenosciara	Ctenosciara hyalipennis	2013-05-22/30	Fundy National Park|Maple Grove Trail	45.59	-64.98
SSFDC106-14	BIOUG13632-G01	BOLD:ACW8722	KR899699	Animalia;Arthropoda;Insecta;Hymenoptera;Formicidae;Myrmicinae;Myrmica	Myrmica	2013-05-22/30	Fundy National Park|Maple Grove Trail	45.59	-64.98
SSFDC1060-14	BIOUG13710-D08	BOLD:AAG3266	KR724365	Animalia;Arthropoda;Insecta;Diptera;Phoridae;Metopininae;Megaselia	Megaselia	2013-05-22/30	Fundy National Park|Maple Grove Trail	45.59	-64.98
SSFDC1061-14	BIOUG13710-D09	BOLD:ACM7366	KR718650	Animalia;Arthropoda;Insecta;Diptera;Cecidomyiidae	Cecidomyiidae	2013-05-22/30	Fundy National Park|Maple Grove Trail	45.59	-64.98
SSFDC1062-14	BIOUG13710-D10	BOLD:ADE1424	KR726857	Animalia;Arthropoda;Insecta;Diptera;Cecidomyiidae	Cecidomyiidae	2013-05-22/30	Fundy National Park|Maple Grove Trail	45.59	-64.98
SSFDC1063-14	BIOUG13710-D11	BOLD:AAV5942	KR729892	Animalia;Arthropoda;Insecta;Diptera;Chironomidae;Orthocladiinae	Orthocladiinae	2013-05-22/30	Fundy National Park|Maple Grove Trail	45.59	-64.98
SSFDC1064-14	BIOUG13710-D12	BOLD:AAL9076	KR721468	Animalia;Arthropoda;Insecta;Diptera;Phoridae;Metopininae;Megaselia	Megaselia	2013-05-22/30	Fundy National Park|Maple Grove Trail	45.59	-64.98
SSFDC1065-14	BIOUG13710-E01	BOLD:AAB8851	KR728704	Animalia;Arthropoda;Insecta;Diptera;Drosophilidae;Drosophilinae;Drosophila	Drosophila affinis	2013-05-22/30	Fundy National Park|Maple Grove Trail	45.59	-64.98
SSFDC1066-14	BIOUG13710-E02	BOLD:ACL7931	KR893386	Animalia;Arthropoda;Insecta;Hymenoptera;Aphelinidae;Aphelininae;Aphelinus	Aphelinus	2013-05-22/30	Fundy National Park|Maple Grove Trail	45.59	-64.98
SSFDC1067-14	BIOUG13710-E03	BOLD:ACF0670	KR728478	Animalia;Arthropoda;Insecta;Diptera;Cecidomyiidae	Cecidomyiidae	2013-05-22/30	Fundy National Park|Maple Grove Trail	45.59	-64.98
SSFDC1068-14	BIOUG13710-E04	BOLD:ABV3274	KR722667	Animalia;Arthropoda;Insecta;Diptera;Sciaridae;Scatopsciara	Scatopsciara	2013-05-22/30	Fundy National Park|Maple Grove Trail	45.59	-64.98
SSFDC1069-14	BIOUG13710-E05	BOLD:AAG3266	KR721088	Animalia;Arthropoda;Insecta;Diptera;Phoridae;Metopininae;Megaselia	Megaselia	2013-05-22/30	Fundy National Park|Maple Grove Trail	45.59	-64.98
SSFDC1070-14	BIOUG13710-E06	BOLD:AAG3336	KR729825	Animalia;Arthropoda;Insecta;Diptera;Phoridae;Metopininae;Megaselia	Megaselia	2013-05-22/30	Fundy National Park|Maple Grove Trail	45.59	-64.98
SSFDC1071-14	BIOUG13710-E07	BOLD:AAG7059	KR730834	Animalia;Arthropoda;Insecta;Diptera;Sciaridae	Sciaridae	2013-05-22/30	Fundy National Park|Maple Grove Trail	45.59	-64.98
SSFDC1072-14	BIOUG13710-E08	BOLD:AAG2000	KR731554	Animalia;Arthropoda;Insecta;Diptera;Anisopodidae;Anisopodinae;Sylvicola	Sylvicola alternatus	2013-05-22/30	Fundy National Park|Maple Grove Trail	45.59	-64.98
SSFDC1073-14	BIOUG13710-E09	BOLD:ACK6000	KR714097	Animalia;Arthropoda;Insecta;Diptera;Chironomidae;Orthocladiinae;Gymnometriocnemus	Gymnometriocnemus	2013-05-22/30	Fundy National Park|Maple Grove Trail	45.59	-64.98
SSFDC1074-14	BIOUG13710-E10	BOLD:AAG4328	KR481423	Animalia;Arthropoda;Insecta;Coleoptera;Staphylinidae;Tachyporinae;Tachinus	Tachinus fumipennis	2013-05-22/30	Fundy National Park|Maple Grove Trail	45.59	-64.98
SSFDC1075-14	BIOUG13710-E11	BOLD:AAU7342	KR484890	Animalia;Arthropoda;Insecta;Coleoptera;Curculionidae;Scolytinae;Anisandrus	Anisandrus sayi	2013-05-22/30	Fundy National Park|Maple Grove Trail	45.59	-64.98
SSFDC1076-14	BIOUG13710-E12	BOLD:AAU7342	KR487326	Animalia;Arthropoda;Insecta;Coleoptera;Curculionidae;Scolytinae;Anisandrus	Anisandrus sayi	2013-05-22/30	Fundy National Park|Maple Grove Trail	45.59	-64.98
SSFDC1078-14	BIOUG13710-F02	BOLD:AAH0247	KR488151	Animalia;Arthropoda;Insecta;Coleoptera;Staphylinidae;Omaliinae;Eusphalerum	Eusphalerum pothos	2013-05-22/30	Fundy National Park|Maple Grove Trail	45.59	-64.98
SSFDC1079-14	BIOUG13710-F03	BOLD:AAH0247	KR485728	Animalia;Arthropoda;Insecta;Coleoptera;Staphylinidae;Omaliinae;Eusphalerum	Eusphalerum pothos	2013-05-22/30	Fundy National Park|Maple Grove Trail	45.59	-64.98
SSFDC1080-14	BIOUG13710-F04	BOLD:AAV5942	KR723907	Animalia;Arthropoda;Insecta;Diptera;Chironomidae;Orthocladiinae	Orthocladiinae	2013-05-22/30	Fundy National Park|Maple Grove Trail	45.59	-64.98
SSFDC1081-14	BIOUG13710-F05	BOLD:ACI3614	KR731256	Animalia;Arthropoda;Insecta;Diptera;Chironomidae;Orthocladiinae	Orthocladiinae	2013-05-22/30	Fundy National Park|Maple Grove Trail	45.59	-64.98
SSFDC1082-14	BIOUG13710-F06	BOLD:AAG4328	KR489493	Animalia;Arthropoda;Insecta;Coleoptera;Staphylinidae;Tachyporinae;Tachinus	Tachinus fumipennis	2013-05-22/30	Fundy National Park|Maple Grove Trail	45.59	-64.98
SSFDC1083-14	BIOUG13710-F07	BOLD:AAG4328	KR486168	Animalia;Arthropoda;Insecta;Coleoptera;Staphylinidae;Tachyporinae;Tachinus	Tachinus fumipennis	2013-05-22/30	Fundy National Park|Maple Grove Trail	45.59	-64.98
SSFDC1084-14	BIOUG13710-F08	BOLD:AAG4328	KR488245	Animalia;Arthropoda;Insecta;Coleoptera;Staphylinidae;Tachyporinae;Tachinus	Tachinus fumipennis	2013-05-22/30	Fundy National Park|Maple Grove Trail	45.59	-64.98
SSFDC1085-14	BIOUG13710-F09	BOLD:AAG4328	KR480594	Animalia;Arthropoda;Insecta;Coleoptera;Staphylinidae;Tachyporinae;Tachinus	Tachinus fumipennis	2013-05-22/30	Fundy National Park|Maple Grove Trail	45.59	-64.98
SSFDC1086-14	BIOUG13710-F10	BOLD:AAH0247	KR488441	Animalia;Arthropoda;Insecta;Coleoptera;Staphylinidae;Omaliinae;Eusphalerum	Eusphalerum pothos	2013-05-22/30	Fundy National Park|Maple Grove Trail	45.59	-64.98
SSFDC1089-14	BIOUG13710-G01	BOLD:ACE6790	KR899035	Animalia;Arthropoda;Insecta;Hymenoptera;Formicidae;Formicinae;Lasius	Lasius alienus	2013-05-22/30	Fundy National Park|Maple Grove Trail	45.59	-64.98
SSFDC1090-14	BIOUG13710-G02	BOLD:AAG9165	KR876062	Animalia;Arthropoda;Insecta;Hymenoptera;Ichneumonidae;Cryptinae;Gelis	Gelis	2013-05-22/30	Fundy National Park|Maple Grove Trail	45.59	-64.98
SSFDC1091-14	BIOUG13710-G03	BOLD:ACW8722	KR881567	Animalia;Arthropoda;Insecta;Hymenoptera;Formicidae;Myrmicinae;Myrmica	Myrmica	2013-05-22/30	Fundy National Park|Maple Grove Trail	45.59	-64.98
SSFDC1092-14	BIOUG13710-G04	BOLD:AAA3898	KR893584	Animalia;Arthropoda;Insecta;Hymenoptera;Formicidae;Dolichoderinae;Tapinoma	Tapinoma sessile	2013-05-22/30	Fundy National Park|Maple Grove Trail	45.59	-64.98
SSFDC1096-14	BIOUG13710-G08	BOLD:ABZ9638	KR877914	Animalia;Arthropoda;Insecta;Hymenoptera;Platygastridae	Platygastridae	2013-05-22/30	Fundy National Park|Maple Grove Trail	45.59	-64.98
SSFDC1100-14	BIOUG13710-G12		MG480487	Animalia;Arthropoda;Insecta;Hymenoptera;Diapriidae	Diapriidae	2013-05-22/30	Fundy National Park|Maple Grove Trail	45.59	-64.98
SSFDC1104-14	BIOUG13710-H04	BOLD:AAA6910	MF815623	Animalia;Arthropoda;Arachnida;Araneae;Theridiidae;Enoplognatha	Enoplognatha ovata	2013-05-22/30	Fundy National Park|Maple Grove Trail	45.59	-64.98
SSFDC1105-14	BIOUG13710-H05	BOLD:AAQ0712	MF816976	Animalia;Arthropoda;Arachnida;Araneae;Hahniidae;Hahnia	Hahnia ononidum	2013-05-22/30	Fundy National Park|Maple Grove Trail	45.59	-64.98
SSFDC1108-14	BIOUG13710-H08	BOLD:AAJ0650	MF809385	Animalia;Arthropoda;Arachnida;Araneae;Clubionidae;Clubiona	Clubiona kastoni	2013-05-22/30	Fundy National Park|Maple Grove Trail	45.59	-64.98
SSFDC1109-14	BIOUG13710-H09	BOLD:AAJ0650	MF813571	Animalia;Arthropoda;Arachnida;Araneae;Clubionidae;Clubiona	Clubiona kastoni	2013-05-22/30	Fundy National Park|Maple Grove Trail	45.59	-64.98
SSFDC111-14	BIOUG13632-G06	BOLD:ACW8722	KR889159	Animalia;Arthropoda;Insecta;Hymenoptera;Formicidae;Myrmicinae;Myrmica	Myrmica	2013-05-22/30	Fundy National Park|Maple Grove Trail	45.59	-64.98
SSFDC1110-14	BIOUG13710-H10	BOLD:AAF2415	MF815986	Animalia;Arthropoda;Arachnida;Araneae;Linyphiidae;Agyneta	Agyneta dynica	2013-05-22/30	Fundy National Park|Maple Grove Trail	45.59	-64.98
SSFDC1111-14	BIOUG13710-H11	BOLD:AAQ0712	MF808459	Animalia;Arthropoda;Arachnida;Araneae;Hahniidae;Hahnia	Hahnia ononidum	2013-05-22/30	Fundy National Park|Maple Grove Trail	45.59	-64.98
SSFDC1112-14	BIOUG13711-A01	BOLD:ACO1958	KR731636	Animalia;Arthropoda;Insecta;Diptera;Chironomidae	Chironomidae	2013-05-22/30	Fundy National Park|Maple Grove Trail	45.59	-64.98
SSFDC1113-14	BIOUG13711-A02	BOLD:ACC1762	KR724919	Animalia;Arthropoda;Insecta;Diptera;Cecidomyiidae	Cecidomyiidae	2013-05-22/30	Fundy National Park|Maple Grove Trail	45.59	-64.98
SSFDC1114-14	BIOUG13711-A03	BOLD:ACL2208	KR716148	Animalia;Arthropoda;Insecta;Diptera;Chironomidae;Orthocladiinae	Orthocladiinae	2013-05-22/30	Fundy National Park|Maple Grove Trail	45.59	-64.98
SSFDC1115-14	BIOUG13711-A04	BOLD:AAN5323	KR731976	Animalia;Arthropoda;Insecta;Diptera;Chironomidae;Orthocladiinae	Orthocladiinae	2013-05-22/30	Fundy National Park|Maple Grove Trail	45.59	-64.98
SSFDC1116-14	BIOUG13711-A05	BOLD:ACL2208	KR719361	Animalia;Arthropoda;Insecta;Diptera;Chironomidae;Orthocladiinae	Orthocladiinae	2013-05-22/30	Fundy National Park|Maple Grove Trail	45.59	-64.98
SSFDC1117-14	BIOUG13711-A06	BOLD:ACM0406	KR726190	Animalia;Arthropoda;Insecta;Diptera;Chironomidae;Orthocladiinae	Orthocladiinae	2013-05-22/30	Fundy National Park|Maple Grove Trail	45.59	-64.98
SSFDC1118-14	BIOUG13711-A07	BOLD:AAP6411	KR717452	Animalia;Arthropoda;Insecta;Diptera;Phoridae;Metopininae;Megaselia	Megaselia	2013-05-22/30	Fundy National Park|Maple Grove Trail	45.59	-64.98
SSFDC1119-14	BIOUG13711-A08	BOLD:ACO3027	KR726614	Animalia;Arthropoda;Insecta;Diptera;Chironomidae;Chironominae	Chironominae	2013-05-22/30	Fundy National Park|Maple Grove Trail	45.59	-64.98
SSFDC112-14	BIOUG13632-G07	BOLD:ACW8722	KR881225	Animalia;Arthropoda;Insecta;Hymenoptera;Formicidae;Myrmicinae;Myrmica	Myrmica	2013-05-22/30	Fundy National Park|Maple Grove Trail	45.59	-64.98
SSFDC1120-14	BIOUG13711-A09	BOLD:AAF9314	KR727858	Animalia;Arthropoda;Insecta;Diptera;Psychodidae;Psychodinae;Psychoda	Psychoda	2013-05-22/30	Fundy National Park|Maple Grove Trail	45.59	-64.98
SSFDC1121-14	BIOUG13711-A10	BOLD:AAU4924	KR732087	Animalia;Arthropoda;Insecta;Diptera;Mycetophilidae;Gnoristinae;Boletina	Boletina nitiduloides		Fundy National Park|Maple Grove Trail	45.59	-64.98
SSFDC1122-14	BIOUG13711-A11	BOLD:AAP6411	KR721096	Animalia;Arthropoda;Insecta;Diptera;Phoridae;Metopininae;Megaselia	Megaselia	2013-05-22/30	Fundy National Park|Maple Grove Trail	45.59	-64.98
SSFDC1123-14	BIOUG13711-A12	BOLD:ACH4025	KR715917	Animalia;Arthropoda;Insecta;Diptera;Chironomidae;Orthocladiinae	Orthocladiinae	2013-05-22/30	Fundy National Park|Maple Grove Trail	45.59	-64.98
SSFDC1125-14	BIOUG13711-B02	BOLD:ACY4482	KR728604	Animalia;Arthropoda;Insecta;Diptera;Cecidomyiidae	Cecidomyiidae	2013-05-22/30	Fundy National Park|Maple Grove Trail	45.59	-64.98
SSFDC1126-14	BIOUG13711-B03	BOLD:ACJ8377	KR724108	Animalia;Arthropoda;Insecta;Diptera;Chironomidae;Orthocladiinae	Orthocladiinae	2013-05-22/30	Fundy National Park|Maple Grove Trail	45.59	-64.98
SSFDC1127-14	BIOUG13711-B04		MG475542	Animalia;Arthropoda;Insecta;Diptera;Phoridae	Phoridae	2013-05-22/30	Fundy National Park|Maple Grove Trail	45.59	-64.98
SSFDC1128-14	BIOUG13711-B05	BOLD:ACL2208	KR721384	Animalia;Arthropoda;Insecta;Diptera;Chironomidae;Orthocladiinae	Orthocladiinae	2013-05-22/30	Fundy National Park|Maple Grove Trail	45.59	-64.98
SSFDC1129-14	BIOUG13711-B06	BOLD:ACL2208	KR731391	Animalia;Arthropoda;Insecta;Diptera;Chironomidae;Orthocladiinae	Orthocladiinae	2013-05-22/30	Fundy National Park|Maple Grove Trail	45.59	-64.98
SSFDC113-14	BIOUG13632-G08	BOLD:AAP6581	KR883549	Animalia;Arthropoda;Insecta;Hymenoptera;Platygastridae;Scelioninae;Trimorus	Trimorus	2013-05-22/30	Fundy National Park|Maple Grove Trail	45.59	-64.98
SSFDC1130-14	BIOUG13711-B07	BOLD:ACL2580	KR719968	Animalia;Arthropoda;Insecta;Diptera;Empididae;Empidinae	Empidinae	2013-05-22/30	Fundy National Park|Maple Grove Trail	45.59	-64.98
SSFDC1131-14	BIOUG13711-B08	BOLD:AAV5942	KR718094	Animalia;Arthropoda;Insecta;Diptera;Chironomidae;Orthocladiinae	Orthocladiinae	2013-05-22/30	Fundy National Park|Maple Grove Trail	45.59	-64.98
SSFDC1132-14	BIOUG13711-B09	BOLD:ACH4025	KR712647	Animalia;Arthropoda;Insecta;Diptera;Chironomidae;Orthocladiinae	Orthocladiinae	2013-05-22/30	Fundy National Park|Maple Grove Trail	45.59	-64.98
SSFDC1133-14	BIOUG13711-B10	BOLD:ACH4025	KR719213	Animalia;Arthropoda;Insecta;Diptera;Chironomidae;Orthocladiinae	Orthocladiinae	2013-05-22/30	Fundy National Park|Maple Grove Trail	45.59	-64.98
SSFDC1134-14	BIOUG13711-B11	BOLD:ACH4025	KR712539	Animalia;Arthropoda;Insecta;Diptera;Chironomidae;Orthocladiinae	Orthocladiinae	2013-05-22/30	Fundy National Park|Maple Grove Trail	45.59	-64.98
SSFDC1135-14	BIOUG13711-B12	BOLD:AAG3266	KR712644	Animalia;Arthropoda;Insecta;Diptera;Phoridae;Metopininae;Megaselia	Megaselia	2013-05-22/30	Fundy National Park|Maple Grove Trail	45.59	-64.98
SSFDC1136-14	BIOUG13711-C01	BOLD:AAG7059	KR729122	Animalia;Arthropoda;Insecta;Diptera;Sciaridae	Sciaridae	2013-05-22/30	Fundy National Park|Maple Grove Trail	45.59	-64.98
SSFDC1137-14	BIOUG13711-C02		MG473858	Animalia;Arthropoda;Insecta;Diptera;Phoridae	Phoridae	2013-05-22/30	Fundy National Park|Maple Grove Trail	45.59	-64.98
SSFDC1138-14	BIOUG13711-C03	BOLD:AAN5261	KR729535	Animalia;Arthropoda;Insecta;Diptera;Cecidomyiidae	Cecidomyiidae	2013-05-22/30	Fundy National Park|Maple Grove Trail	45.59	-64.98
SSFDC1139-14	BIOUG13711-C04	BOLD:ACH4025	KR728249	Animalia;Arthropoda;Insecta;Diptera;Chironomidae;Orthocladiinae	Orthocladiinae	2013-05-22/30	Fundy National Park|Maple Grove Trail	45.59	-64.98
SSFDC1140-14	BIOUG13711-C05	BOLD:AAG7059	KR714984	Animalia;Arthropoda;Insecta;Diptera;Sciaridae	Sciaridae	2013-05-22/30	Fundy National Park|Maple Grove Trail	45.59	-64.98
SSFDC1141-14	BIOUG13711-C06	BOLD:AAV5942	KR717491	Animalia;Arthropoda;Insecta;Diptera;Chironomidae;Orthocladiinae	Orthocladiinae	2013-05-22/30	Fundy National Park|Maple Grove Trail	45.59	-64.98
SSFDC1142-14	BIOUG13711-C07	BOLD:AAB8851	KR715621	Animalia;Arthropoda;Insecta;Diptera;Drosophilidae;Drosophilinae;Drosophila	Drosophila affinis	2013-05-22/30	Fundy National Park|Maple Grove Trail	45.59	-64.98
SSFDC1143-14	BIOUG13711-C08	BOLD:AAM9243	KR714466	Animalia;Arthropoda;Insecta;Diptera;Sciaridae;Bradysia	Bradysia nitidicollis	2013-05-22/30	Fundy National Park|Maple Grove Trail	45.59	-64.98
SSFDC1144-14	BIOUG13711-C09	BOLD:AAM6270	KR727130	Animalia;Arthropoda;Insecta;Diptera;Chironomidae;Orthocladiinae	Orthocladiinae	2013-05-22/30	Fundy National Park|Maple Grove Trail	45.59	-64.98
SSFDC1145-14	BIOUG13711-C10	BOLD:AAM9243	KR714536	Animalia;Arthropoda;Insecta;Diptera;Sciaridae;Bradysia	Bradysia nitidicollis	2013-05-22/30	Fundy National Park|Maple Grove Trail	45.59	-64.98
SSFDC1146-14	BIOUG13711-C11	BOLD:ACL3511	KR727368	Animalia;Arthropoda;Insecta;Diptera;Chironomidae;Orthocladiinae	Orthocladiinae	2013-05-22/30	Fundy National Park|Maple Grove Trail	45.59	-64.98
SSFDC1147-14	BIOUG13711-C12	BOLD:AAV5942	KR721270	Animalia;Arthropoda;Insecta;Diptera;Chironomidae;Orthocladiinae	Orthocladiinae	2013-05-22/30	Fundy National Park|Maple Grove Trail	45.59	-64.98
SSFDC1148-14	BIOUG13711-D01	BOLD:ACO3875	KR714724	Animalia;Arthropoda;Insecta;Diptera;Cecidomyiidae	Cecidomyiidae	2013-05-22/30	Fundy National Park|Maple Grove Trail	45.59	-64.98
SSFDC1149-14	BIOUG13711-D02	BOLD:AAV5942	KR730699	Animalia;Arthropoda;Insecta;Diptera;Chironomidae;Orthocladiinae	Orthocladiinae	2013-05-22/30	Fundy National Park|Maple Grove Trail	45.59	-64.98
SSFDC1150-14	BIOUG13711-D03	BOLD:ACH4025	KR726480	Animalia;Arthropoda;Insecta;Diptera;Chironomidae;Orthocladiinae	Orthocladiinae	2013-05-22/30	Fundy National Park|Maple Grove Trail	45.59	-64.98
SSFDC1151-14	BIOUG13711-D04	BOLD:AAG3266	KR715454	Animalia;Arthropoda;Insecta;Diptera;Phoridae;Metopininae;Megaselia	Megaselia	2013-05-22/30	Fundy National Park|Maple Grove Trail	45.59	-64.98
SSFDC1152-14	BIOUG13711-D05	BOLD:AAN6405	KR714567	Animalia;Arthropoda;Insecta;Diptera;Sphaeroceridae;Limosininae;Spelobia	Spelobia	2013-05-22/30	Fundy National Park|Maple Grove Trail	45.59	-64.98
SSFDC1153-14	BIOUG13711-D06	BOLD:AAV5942	KR713015	Animalia;Arthropoda;Insecta;Diptera;Chironomidae;Orthocladiinae	Orthocladiinae	2013-05-22/30	Fundy National Park|Maple Grove Trail	45.59	-64.98
SSFDC1154-14	BIOUG13711-D07	BOLD:AAM6271	KR723690	Animalia;Arthropoda;Insecta;Diptera;Chironomidae;Tanypodinae;Krenopelopia	Krenopelopia	2013-05-22/30	Fundy National Park|Maple Grove Trail	45.59	-64.98
SSFDC1155-14	BIOUG13711-D08	BOLD:ACB8876	KR719495	Animalia;Arthropoda;Insecta;Diptera;Cecidomyiidae	Cecidomyiidae	2013-05-22/30	Fundy National Park|Maple Grove Trail	45.59	-64.98
SSFDC1156-14	BIOUG13711-D09	BOLD:AAG2000	KR725032	Animalia;Arthropoda;Insecta;Diptera;Anisopodidae;Anisopodinae;Sylvicola	Sylvicola alternatus	2013-05-22/30	Fundy National Park|Maple Grove Trail	45.59	-64.98
SSFDC1157-14	BIOUG13711-D10	BOLD:AAG3266	KR713157	Animalia;Arthropoda;Insecta;Diptera;Phoridae;Metopininae;Megaselia	Megaselia	2013-05-22/30	Fundy National Park|Maple Grove Trail	45.59	-64.98
SSFDC1158-14	BIOUG13711-D11	BOLD:AAG3266	KR726488	Animalia;Arthropoda;Insecta;Diptera;Phoridae;Metopininae;Megaselia	Megaselia	2013-05-22/30	Fundy National Park|Maple Grove Trail	45.59	-64.98
SSFDC1159-14	BIOUG13711-D12	BOLD:AAG3266	KR722744	Animalia;Arthropoda;Insecta;Diptera;Phoridae;Metopininae;Megaselia	Megaselia	2013-05-22/30	Fundy National Park|Maple Grove Trail	45.59	-64.98
SSFDC1160-14	BIOUG13711-E01	BOLD:AAN6446	KR729700	Animalia;Arthropoda;Insecta;Diptera;Sciaridae;Cratyna	Cratyna uliginosoides	2013-05-22/30	Fundy National Park|Maple Grove Trail	45.59	-64.98
SSFDC1161-14	BIOUG13711-E02	BOLD:ACI3597	KR727970	Animalia;Arthropoda;Insecta;Diptera;Chironomidae	Chironomidae	2013-05-22/30	Fundy National Park|Maple Grove Trail	45.59	-64.98
SSFDC1162-14	BIOUG13711-E03	BOLD:AAG3274	KR724538	Animalia;Arthropoda;Insecta;Diptera;Phoridae;Metopininae;Megaselia	Megaselia rufipes	2013-05-22/30	Fundy National Park|Maple Grove Trail	45.59	-64.98
SSFDC1163-14	BIOUG13711-E04	BOLD:AAL9076	KR730565	Animalia;Arthropoda;Insecta;Diptera;Phoridae;Metopininae;Megaselia	Megaselia	2013-05-22/30	Fundy National Park|Maple Grove Trail	45.59	-64.98
SSFDC1164-14	BIOUG13711-E05	BOLD:AAV5942	KR717826	Animalia;Arthropoda;Insecta;Diptera;Chironomidae;Orthocladiinae	Orthocladiinae	2013-05-22/30	Fundy National Park|Maple Grove Trail	45.59	-64.98
SSFDC1165-14	BIOUG13711-E06	BOLD:ACL2580	KR724534	Animalia;Arthropoda;Insecta;Diptera;Empididae;Empidinae	Empidinae	2013-05-22/30	Fundy National Park|Maple Grove Trail	45.59	-64.98
SSFDC1166-14	BIOUG13711-E07	BOLD:AAL9073	KR715648	Animalia;Arthropoda;Insecta;Diptera;Phoridae;Metopininae;Megaselia	Megaselia pulicaria complex	2013-05-22/30	Fundy National Park|Maple Grove Trail	45.59	-64.98
SSFDC1167-14	BIOUG13711-E08	BOLD:ACK6000	KR727270	Animalia;Arthropoda;Insecta;Diptera;Chironomidae;Orthocladiinae;Gymnometriocnemus	Gymnometriocnemus	2013-05-22/30	Fundy National Park|Maple Grove Trail	45.59	-64.98
SSFDC1168-14	BIOUG13711-E09	BOLD:ACL2208	KR729007	Animalia;Arthropoda;Insecta;Diptera;Chironomidae;Orthocladiinae	Orthocladiinae	2013-05-22/30	Fundy National Park|Maple Grove Trail	45.59	-64.98
SSFDC1169-14	BIOUG13711-E10	BOLD:ACO2581	KR712569	Animalia;Arthropoda;Insecta;Diptera;Cecidomyiidae	Cecidomyiidae	2013-05-22/30	Fundy National Park|Maple Grove Trail	45.59	-64.98
SSFDC1170-14	BIOUG13711-E11	BOLD:ABY3064	KR721838	Animalia;Arthropoda;Insecta;Diptera;Empididae;Empidinae;Rhamphomyia	Rhamphomyia	2013-05-22/30	Fundy National Park|Maple Grove Trail	45.59	-64.98
SSFDC1171-14	BIOUG13711-E12	BOLD:ACH4025	KR731818	Animalia;Arthropoda;Insecta;Diptera;Chironomidae;Orthocladiinae	Orthocladiinae	2013-05-22/30	Fundy National Park|Maple Grove Trail	45.59	-64.98
SSFDC1172-14	BIOUG13711-F01	BOLD:ACI2692	KR726606	Animalia;Arthropoda;Insecta;Diptera;Chironomidae;Orthocladiinae	Orthocladiinae	2013-05-22/30	Fundy National Park|Maple Grove Trail	45.59	-64.98
SSFDC1173-14	BIOUG13711-F02	BOLD:ACH4025	KR727530	Animalia;Arthropoda;Insecta;Diptera;Chironomidae;Orthocladiinae	Orthocladiinae	2013-05-22/30	Fundy National Park|Maple Grove Trail	45.59	-64.98
SSFDC1174-14	BIOUG13711-F03	BOLD:ACI2692	KR724994	Animalia;Arthropoda;Insecta;Diptera;Chironomidae;Orthocladiinae	Orthocladiinae	2013-05-22/30	Fundy National Park|Maple Grove Trail	45.59	-64.98
SSFDC1175-14	BIOUG13711-F04	BOLD:ACO2715	KR731792	Animalia;Arthropoda;Insecta;Diptera;Chironomidae;Orthocladiinae	Orthocladiinae	2013-05-22/30	Fundy National Park|Maple Grove Trail	45.59	-64.98
SSFDC1176-14	BIOUG13711-F05	BOLD:AAM9365	KR721422	Animalia;Arthropoda;Insecta;Diptera;Phoridae;Metopininae;Megaselia	Megaselia	2013-05-22/30	Fundy National Park|Maple Grove Trail	45.59	-64.98
SSFDC1177-14	BIOUG13711-F06	BOLD:ACL2580	KR714478	Animalia;Arthropoda;Insecta;Diptera;Empididae;Empidinae	Empidinae	2013-05-22/30	Fundy National Park|Maple Grove Trail	45.59	-64.98
SSFDC1178-14	BIOUG13711-F07	BOLD:AAB8851	KR728377	Animalia;Arthropoda;Insecta;Diptera;Drosophilidae;Drosophilinae;Drosophila	Drosophila affinis	2013-05-22/30	Fundy National Park|Maple Grove Trail	45.59	-64.98
SSFDC1179-14	BIOUG13711-F08	BOLD:ACK6000	KR715488	Animalia;Arthropoda;Insecta;Diptera;Chironomidae;Orthocladiinae;Gymnometriocnemus	Gymnometriocnemus	2013-05-22/30	Fundy National Park|Maple Grove Trail	45.59	-64.98
SSFDC1180-14	BIOUG13711-F09	BOLD:ACE7692	KR730643	Animalia;Arthropoda;Insecta;Diptera;Mycetophilidae;Mycetophilinae;Brevicornu	Brevicornu		Fundy National Park|Maple Grove Trail	45.59	-64.98
SSFDC1181-14	BIOUG13711-F10	BOLD:ACK3021	KR728427	Animalia;Arthropoda;Insecta;Diptera;Chironomidae;Orthocladiinae	Orthocladiinae	2013-05-22/30	Fundy National Park|Maple Grove Trail	45.59	-64.98
SSFDC1182-14	BIOUG13711-F11	BOLD:AAG4944	KR730269	Animalia;Arthropoda;Insecta;Diptera;Mycetophilidae;Sciophilinae;Sciophila	Sciophila	2013-05-22/30	Fundy National Park|Maple Grove Trail	45.59	-64.98
SSFDC1183-14	BIOUG13711-F12	BOLD:ACH4025	KR717875	Animalia;Arthropoda;Insecta;Diptera;Chironomidae;Orthocladiinae	Orthocladiinae	2013-05-22/30	Fundy National Park|Maple Grove Trail	45.59	-64.98
SSFDC1184-14	BIOUG13711-G01	BOLD:AAG7032	KR715244	Animalia;Arthropoda;Insecta;Diptera;Simuliidae;Simuliinae;Prosimulium	Prosimulium mixtum	2013-05-22/30	Fundy National Park|Maple Grove Trail	45.59	-64.98
SSFDC1185-14	BIOUG13711-G02	BOLD:ACO2605	KR713777	Animalia;Arthropoda;Insecta;Diptera;Chironomidae	Chironomidae	2013-05-22/30	Fundy National Park|Maple Grove Trail	45.59	-64.98
SSFDC1187-14	BIOUG13711-G04	BOLD:ACL7688	KR730898	Animalia;Arthropoda;Insecta;Diptera;Cecidomyiidae	Cecidomyiidae	2013-05-22/30	Fundy National Park|Maple Grove Trail	45.59	-64.98
SSFDC1188-14	BIOUG13711-G05	BOLD:ACL2580	KR719385	Animalia;Arthropoda;Insecta;Diptera;Empididae;Empidinae	Empidinae	2013-05-22/30	Fundy National Park|Maple Grove Trail	45.59	-64.98
SSFDC1189-14	BIOUG13711-G06	BOLD:AAG3274	KR716681	Animalia;Arthropoda;Insecta;Diptera;Phoridae;Metopininae;Megaselia	Megaselia rufipes	2013-05-22/30	Fundy National Park|Maple Grove Trail	45.59	-64.98
SSFDC119-14	BIOUG13632-H02	BOLD:ACH3456	KR892016	Animalia;Arthropoda;Insecta;Hymenoptera;Dryinidae	Dryinidae	2013-05-22/30	Fundy National Park|Maple Grove Trail	45.59	-64.98
SSFDC1190-14	BIOUG13711-G07	BOLD:ACM1194	KR729593	Animalia;Arthropoda;Insecta;Diptera;Chironomidae	Chironomidae	2013-05-22/30	Fundy National Park|Maple Grove Trail	45.59	-64.98
SSFDC1191-14	BIOUG13711-G08	BOLD:AAN8681	KR726957	Animalia;Arthropoda;Insecta;Diptera;Phoridae;Metopininae;Megaselia	Megaselia	2013-05-22/30	Fundy National Park|Maple Grove Trail	45.59	-64.98
SSFDC1192-14	BIOUG13711-G09	BOLD:AAP1210	KR728661	Animalia;Arthropoda;Insecta;Diptera;Sciaridae	Sciaridae	2013-05-22/30	Fundy National Park|Maple Grove Trail	45.59	-64.98
SSFDC1193-14	BIOUG13711-G10	BOLD:ACI5183	KR730588	Animalia;Arthropoda;Insecta;Diptera;Cecidomyiidae	Cecidomyiidae	2013-05-22/30	Fundy National Park|Maple Grove Trail	45.59	-64.98
SSFDC1194-14	BIOUG13711-G11	BOLD:AAP3639	KR723208	Animalia;Arthropoda;Insecta;Diptera;Empididae;Empidinae;Rhamphomyia	Rhamphomyia	2013-05-22/30	Fundy National Park|Maple Grove Trail	45.59	-64.98
SSFDC1195-14	BIOUG13711-G12	BOLD:ACK6000	KR715340	Animalia;Arthropoda;Insecta;Diptera;Chironomidae;Orthocladiinae;Gymnometriocnemus	Gymnometriocnemus	2013-05-22/30	Fundy National Park|Maple Grove Trail	45.59	-64.98
SSFDC1196-14	BIOUG13711-H01	BOLD:ABV3274	MF843605	Animalia;Arthropoda;Insecta;Diptera;Sciaridae;Scatopsciara	Scatopsciara	2013-05-22/30	Fundy National Park|Maple Grove Trail	45.59	-64.98
SSFDC1198-14	BIOUG13711-H03	BOLD:ACK3021	KR718287	Animalia;Arthropoda;Insecta;Diptera;Chironomidae;Orthocladiinae	Orthocladiinae	2013-05-22/30	Fundy National Park|Maple Grove Trail	45.59	-64.98
SSFDC1199-14	BIOUG13711-H04	BOLD:AAN5261	KR718054	Animalia;Arthropoda;Insecta;Diptera;Cecidomyiidae	Cecidomyiidae	2013-05-22/30	Fundy National Park|Maple Grove Trail	45.59	-64.98
SSFDC1200-14	BIOUG13711-H05	BOLD:AAG3266	KR730540	Animalia;Arthropoda;Insecta;Diptera;Phoridae;Metopininae;Megaselia	Megaselia	2013-05-22/30	Fundy National Park|Maple Grove Trail	45.59	-64.98
SSFDC1201-14	BIOUG13711-H06	BOLD:ACH4025	KR732100	Animalia;Arthropoda;Insecta;Diptera;Chironomidae;Orthocladiinae	Orthocladiinae	2013-05-22/30	Fundy National Park|Maple Grove Trail	45.59	-64.98
SSFDC1202-14	BIOUG13711-H07	BOLD:AAV5942	KR724546	Animalia;Arthropoda;Insecta;Diptera;Chironomidae;Orthocladiinae	Orthocladiinae	2013-05-22/30	Fundy National Park|Maple Grove Trail	45.59	-64.98
SSFDC1203-14	BIOUG13711-H08	BOLD:AAF9772	KR728179	Animalia;Arthropoda;Insecta;Diptera;Hybotidae;Tachydromiinae;Platypalpus	Platypalpus	2013-05-22/30	Fundy National Park|Maple Grove Trail	45.59	-64.98
SSFDC1204-14	BIOUG13711-H09		MG474801	Animalia;Arthropoda;Insecta;Diptera;Phoridae	Phoridae	2013-05-22/30	Fundy National Park|Maple Grove Trail	45.59	-64.98
SSFDC1205-14	BIOUG13711-H10	BOLD:ACL2208	KR724865	Animalia;Arthropoda;Insecta;Diptera;Chironomidae;Orthocladiinae	Orthocladiinae	2013-05-22/30	Fundy National Park|Maple Grove Trail	45.59	-64.98
SSFDC1206-14	BIOUG13711-H11	BOLD:AAV5942	KR724093	Animalia;Arthropoda;Insecta;Diptera;Chironomidae;Orthocladiinae	Orthocladiinae	2013-05-22/30	Fundy National Park|Maple Grove Trail	45.59	-64.98
SSFDC1207-14	BIOUG13712-A01	BOLD:ACL2208	KR714813	Animalia;Arthropoda;Insecta;Diptera;Chironomidae;Orthocladiinae	Orthocladiinae	2013-05-22/30	Fundy National Park|Maple Grove Trail	45.59	-64.98
SSFDC1208-14	BIOUG13712-A02	BOLD:ACL2731	KR724797	Animalia;Arthropoda;Insecta;Diptera;Sphaeroceridae;Limosininae;Nearcticorpus	Nearcticorpus pecki	2013-05-22/30	Fundy National Park|Maple Grove Trail	45.59	-64.98
SSFDC1209-14	BIOUG13712-A03	BOLD:AAN8681	KR721934	Animalia;Arthropoda;Insecta;Diptera;Phoridae;Metopininae;Megaselia	Megaselia	2013-05-22/30	Fundy National Park|Maple Grove Trail	45.59	-64.98
SSFDC121-14	BIOUG13632-H04	BOLD:ACW8722	KR880657	Animalia;Arthropoda;Insecta;Hymenoptera;Formicidae;Myrmicinae;Myrmica	Myrmica	2013-05-22/30	Fundy National Park|Maple Grove Trail	45.59	-64.98
SSFDC1210-14	BIOUG13712-A04	BOLD:ACH4025	KR713494	Animalia;Arthropoda;Insecta;Diptera;Chironomidae;Orthocladiinae	Orthocladiinae	2013-05-22/30	Fundy National Park|Maple Grove Trail	45.59	-64.98
SSFDC1211-14	BIOUG13712-A05	BOLD:AAG7059	KR721381	Animalia;Arthropoda;Insecta;Diptera;Sciaridae	Sciaridae	2013-05-22/30	Fundy National Park|Maple Grove Trail	45.59	-64.98
SSFDC1212-14	BIOUG13712-A06	BOLD:ACL4257	KR724240	Animalia;Arthropoda;Insecta;Diptera;Chironomidae;Chironominae;Micropsectra	Micropsectra	2013-05-22/30	Fundy National Park|Maple Grove Trail	45.59	-64.98
SSFDC1213-14	BIOUG13712-A07	BOLD:AAG3266	KR720569	Animalia;Arthropoda;Insecta;Diptera;Phoridae;Metopininae;Megaselia	Megaselia	2013-05-22/30	Fundy National Park|Maple Grove Trail	45.59	-64.98
SSFDC1214-14	BIOUG13712-A08	BOLD:AAV5942	KR728672	Animalia;Arthropoda;Insecta;Diptera;Chironomidae;Orthocladiinae	Orthocladiinae	2013-05-22/30	Fundy National Park|Maple Grove Trail	45.59	-64.98
SSFDC1215-14	BIOUG13712-A09	BOLD:ACL8322	KR728844	Animalia;Arthropoda;Insecta;Diptera;Mycetophilidae;Mycetophilinae;Brevicornu	Brevicornu		Fundy National Park|Maple Grove Trail	45.59	-64.98
SSFDC1216-14	BIOUG13712-A10	BOLD:ACL2208	KR731301	Animalia;Arthropoda;Insecta;Diptera;Chironomidae;Orthocladiinae	Orthocladiinae	2013-05-22/30	Fundy National Park|Maple Grove Trail	45.59	-64.98
SSFDC1217-14	BIOUG13712-A11	BOLD:AAG2000	KR730433	Animalia;Arthropoda;Insecta;Diptera;Anisopodidae;Anisopodinae;Sylvicola	Sylvicola alternatus	2013-05-22/30	Fundy National Park|Maple Grove Trail	45.59	-64.98
SSFDC1218-14	BIOUG13712-A12	BOLD:AAJ0106	MF823742	Animalia;Arthropoda;Insecta;Diptera;Chironomidae;Tanypodinae	Tanypodinae	2013-05-22/30	Fundy National Park|Maple Grove Trail	45.59	-64.98
SSFDC1219-14	BIOUG13712-B01	BOLD:ACH4025	KR723298	Animalia;Arthropoda;Insecta;Diptera;Chironomidae;Orthocladiinae	Orthocladiinae	2013-05-22/30	Fundy National Park|Maple Grove Trail	45.59	-64.98
SSFDC1220-14	BIOUG13712-B02	BOLD:AAG7312	KR727849	Animalia;Arthropoda;Insecta;Diptera;Sphaeroceridae;Limosininae;Spelobia	Spelobia clunipes	2013-05-22/30	Fundy National Park|Maple Grove Trail	45.59	-64.98
SSFDC1221-14	BIOUG13712-B03	BOLD:AAL9076	KR725180	Animalia;Arthropoda;Insecta;Diptera;Phoridae;Metopininae;Megaselia	Megaselia	2013-05-22/30	Fundy National Park|Maple Grove Trail	45.59	-64.98
SSFDC1222-14	BIOUG13712-B04	BOLD:ACL2208	KR727881	Animalia;Arthropoda;Insecta;Diptera;Chironomidae;Orthocladiinae	Orthocladiinae	2013-05-22/30	Fundy National Park|Maple Grove Trail	45.59	-64.98
SSFDC1223-14	BIOUG13712-B05	BOLD:ACK7952	KR713170	Animalia;Arthropoda;Insecta;Diptera;Limoniidae	Limoniidae	2013-05-22/30	Fundy National Park|Maple Grove Trail	45.59	-64.98
SSFDC1224-14	BIOUG13712-B06	BOLD:ACL6124	KR720072	Animalia;Arthropoda;Insecta;Diptera;Phoridae;Metopininae;Megaselia	Megaselia	2013-05-22/30	Fundy National Park|Maple Grove Trail	45.59	-64.98
SSFDC1225-14	BIOUG13712-B07	BOLD:ABX9405	KR729200	Animalia;Arthropoda;Insecta;Diptera;Sciaridae	Sciaridae	2013-05-22/30	Fundy National Park|Maple Grove Trail	45.59	-64.98
SSFDC1226-14	BIOUG13712-B08	BOLD:ACK6000	KR720698	Animalia;Arthropoda;Insecta;Diptera;Chironomidae;Orthocladiinae;Gymnometriocnemus	Gymnometriocnemus	2013-05-22/30	Fundy National Park|Maple Grove Trail	45.59	-64.98
SSFDC1227-14	BIOUG13712-B09	BOLD:AAV5942	KR730691	Animalia;Arthropoda;Insecta;Diptera;Chironomidae;Orthocladiinae	Orthocladiinae	2013-05-22/30	Fundy National Park|Maple Grove Trail	45.59	-64.98
SSFDC1228-14	BIOUG13712-B10	BOLD:ACL2208	KR723503	Animalia;Arthropoda;Insecta;Diptera;Chironomidae;Orthocladiinae	Orthocladiinae	2013-05-22/30	Fundy National Park|Maple Grove Trail	45.59	-64.98
SSFDC1229-14	BIOUG13712-B11	BOLD:ACH4025	KR724431	Animalia;Arthropoda;Insecta;Diptera;Chironomidae;Orthocladiinae	Orthocladiinae	2013-05-22/30	Fundy National Park|Maple Grove Trail	45.59	-64.98
SSFDC1230-14	BIOUG13712-B12	BOLD:AAG3266	KR712574	Animalia;Arthropoda;Insecta;Diptera;Phoridae;Metopininae;Megaselia	Megaselia	2013-05-22/30	Fundy National Park|Maple Grove Trail	45.59	-64.98
SSFDC1231-14	BIOUG13712-C01	BOLD:AAV5942	KR728033	Animalia;Arthropoda;Insecta;Diptera;Chironomidae;Orthocladiinae	Orthocladiinae	2013-05-22/30	Fundy National Park|Maple Grove Trail	45.59	-64.98
SSFDC1232-14	BIOUG13712-C02	BOLD:ACO2605	KR724448	Animalia;Arthropoda;Insecta;Diptera;Chironomidae	Chironomidae	2013-05-22/30	Fundy National Park|Maple Grove Trail	45.59	-64.98
SSFDC1233-14	BIOUG13712-C03	BOLD:ACL2580	KR725784	Animalia;Arthropoda;Insecta;Diptera;Empididae;Empidinae	Empidinae	2013-05-22/30	Fundy National Park|Maple Grove Trail	45.59	-64.98
SSFDC1234-14	BIOUG13712-C04	BOLD:ACL2208	KR724524	Animalia;Arthropoda;Insecta;Diptera;Chironomidae;Orthocladiinae	Orthocladiinae	2013-05-22/30	Fundy National Park|Maple Grove Trail	45.59	-64.98
SSFDC1235-14	BIOUG13712-C05	BOLD:ACH4025	KR712452	Animalia;Arthropoda;Insecta;Diptera;Chironomidae;Orthocladiinae	Orthocladiinae	2013-05-22/30	Fundy National Park|Maple Grove Trail	45.59	-64.98
SSFDC1236-14	BIOUG13712-C06	BOLD:ACL2208	KR720017	Animalia;Arthropoda;Insecta;Diptera;Chironomidae;Orthocladiinae	Orthocladiinae	2013-05-22/30	Fundy National Park|Maple Grove Trail	45.59	-64.98
SSFDC1237-14	BIOUG13712-C07	BOLD:ACH4025	KR721224	Animalia;Arthropoda;Insecta;Diptera;Chironomidae;Orthocladiinae	Orthocladiinae	2013-05-22/30	Fundy National Park|Maple Grove Trail	45.59	-64.98
SSFDC1238-14	BIOUG13712-C08	BOLD:AAL9076	KR718736	Animalia;Arthropoda;Insecta;Diptera;Phoridae;Metopininae;Megaselia	Megaselia	2013-05-22/30	Fundy National Park|Maple Grove Trail	45.59	-64.98
SSFDC1239-14	BIOUG13712-C09	BOLD:ACK3021	KR721067	Animalia;Arthropoda;Insecta;Diptera;Chironomidae;Orthocladiinae	Orthocladiinae	2013-05-22/30	Fundy National Park|Maple Grove Trail	45.59	-64.98
SSFDC1240-14	BIOUG13712-C10	BOLD:AAV5942	KR720159	Animalia;Arthropoda;Insecta;Diptera;Chironomidae;Orthocladiinae	Orthocladiinae	2013-05-22/30	Fundy National Park|Maple Grove Trail	45.59	-64.98
SSFDC1241-14	BIOUG13712-C11	BOLD:ACL2208	KR722322	Animalia;Arthropoda;Insecta;Diptera;Chironomidae;Orthocladiinae	Orthocladiinae	2013-05-22/30	Fundy National Park|Maple Grove Trail	45.59	-64.98
SSFDC1242-14	BIOUG13712-C12	BOLD:ACH4025	KR718389	Animalia;Arthropoda;Insecta;Diptera;Chironomidae;Orthocladiinae	Orthocladiinae	2013-05-22/30	Fundy National Park|Maple Grove Trail	45.59	-64.98
SSFDC1243-14	BIOUG13712-D01	BOLD:ABV3010	KR722677	Animalia;Arthropoda;Insecta;Diptera;Mycetophilidae;Gnoristinae;Aglaomyia	Aglaomyia gatineau	2013-05-22/30	Fundy National Park|Maple Grove Trail	45.59	-64.98
SSFDC1244-14	BIOUG13712-D02	BOLD:ACK3021	KR715178	Animalia;Arthropoda;Insecta;Diptera;Chironomidae;Orthocladiinae	Orthocladiinae	2013-05-22/30	Fundy National Park|Maple Grove Trail	45.59	-64.98
SSFDC1245-14	BIOUG13712-D03	BOLD:AAH3983	KR724363	Animalia;Arthropoda;Insecta;Diptera;Sciaridae;Ctenosciara	Ctenosciara hyalipennis	2013-05-22/30	Fundy National Park|Maple Grove Trail	45.59	-64.98
SSFDC1246-14	BIOUG13712-D04	BOLD:ACH4025	KR717788	Animalia;Arthropoda;Insecta;Diptera;Chironomidae;Orthocladiinae	Orthocladiinae	2013-05-22/30	Fundy National Park|Maple Grove Trail	45.59	-64.98
SSFDC1247-14	BIOUG13712-D05	BOLD:AAH0247	KR483922	Animalia;Arthropoda;Insecta;Coleoptera;Staphylinidae;Omaliinae;Eusphalerum	Eusphalerum pothos	2013-05-22/30	Fundy National Park|Maple Grove Trail	45.59	-64.98
SSFDC1249-14	BIOUG13712-D07	BOLD:ACC7214	KR480574	Animalia;Arthropoda;Insecta;Coleoptera;Staphylinidae;Aleocharinae;Atheta	Atheta modesta	2013-05-22/30	Fundy National Park|Maple Grove Trail	45.59	-64.98
SSFDC1250-14	BIOUG13712-D08	BOLD:AAH0247	KR489787	Animalia;Arthropoda;Insecta;Coleoptera;Staphylinidae;Omaliinae;Eusphalerum	Eusphalerum pothos	2013-05-22/30	Fundy National Park|Maple Grove Trail	45.59	-64.98
SSFDC1253-14	BIOUG13712-D11	BOLD:AAH0247	KR490022	Animalia;Arthropoda;Insecta;Coleoptera;Staphylinidae;Omaliinae;Eusphalerum	Eusphalerum pothos	2013-05-22/30	Fundy National Park|Maple Grove Trail	45.59	-64.98
SSFDC1254-14	BIOUG13712-D12	BOLD:AAG2463	KR726194	Animalia;Arthropoda;Insecta;Diptera;Anthomyiidae;Anthomyiinae;Hylemyza	Hylemyza partita	2013-05-22/30	Fundy National Park|Maple Grove Trail	45.59	-64.98
SSFDC1255-14	BIOUG13712-E01	BOLD:AAH0247	KR489745	Animalia;Arthropoda;Insecta;Coleoptera;Staphylinidae;Omaliinae;Eusphalerum	Eusphalerum pothos	2013-05-22/30	Fundy National Park|Maple Grove Trail	45.59	-64.98
SSFDC1256-14	BIOUG13712-E02	BOLD:AAH0121	KR487165	Animalia;Arthropoda;Insecta;Coleoptera;Staphylinidae;Staphylininae;Bisnius	Bisnius blandus	2013-05-22/30	Fundy National Park|Maple Grove Trail	45.59	-64.98
SSFDC1257-14	BIOUG13712-E03	BOLD:ACN8501	KR484943	Animalia;Arthropoda;Insecta;Coleoptera;Staphylinidae	Staphylinidae	2013-05-22/30	Fundy National Park|Maple Grove Trail	45.59	-64.98
SSFDC1258-14	BIOUG13712-E04	BOLD:AAG4328	KR483138	Animalia;Arthropoda;Insecta;Coleoptera;Staphylinidae;Tachyporinae;Tachinus	Tachinus fumipennis	2013-05-22/30	Fundy National Park|Maple Grove Trail	45.59	-64.98
SSFDC1259-14	BIOUG13712-E05	BOLD:ACC1188	KR483108	Animalia;Arthropoda;Insecta;Coleoptera;Leiodidae	Leiodidae	2013-05-22/30	Fundy National Park|Maple Grove Trail	45.59	-64.98
SSFDC126-14	BIOUG13632-H09	BOLD:AAG9165	KR882456	Animalia;Arthropoda;Insecta;Hymenoptera;Ichneumonidae;Cryptinae;Gelis	Gelis	2013-05-22/30	Fundy National Park|Maple Grove Trail	45.59	-64.98
SSFDC1260-14	BIOUG13712-E06	BOLD:AAH0247	KR487715	Animalia;Arthropoda;Insecta;Coleoptera;Staphylinidae;Omaliinae;Eusphalerum	Eusphalerum pothos	2013-05-22/30	Fundy National Park|Maple Grove Trail	45.59	-64.98
SSFDC1262-14	BIOUG13712-E08	BOLD:AAH0247	KR490306	Animalia;Arthropoda;Insecta;Coleoptera;Staphylinidae;Omaliinae;Eusphalerum	Eusphalerum pothos	2013-05-22/30	Fundy National Park|Maple Grove Trail	45.59	-64.98
SSFDC1264-14	BIOUG13712-E10	BOLD:AAH0121	KR488973	Animalia;Arthropoda;Insecta;Coleoptera;Staphylinidae;Staphylininae;Bisnius	Bisnius blandus	2013-05-22/30	Fundy National Park|Maple Grove Trail	45.59	-64.98
SSFDC1266-14	BIOUG13712-E12	BOLD:AAH0247	KR486054	Animalia;Arthropoda;Insecta;Coleoptera;Staphylinidae;Omaliinae;Eusphalerum	Eusphalerum pothos	2013-05-22/30	Fundy National Park|Maple Grove Trail	45.59	-64.98
SSFDC1267-14	BIOUG13712-F01	BOLD:AAH0247	KR491225	Animalia;Arthropoda;Insecta;Coleoptera;Staphylinidae;Omaliinae;Eusphalerum	Eusphalerum pothos	2013-05-22/30	Fundy National Park|Maple Grove Trail	45.59	-64.98
SSFDC1268-14	BIOUG13712-F02	BOLD:AAH0121	KR486693	Animalia;Arthropoda;Insecta;Coleoptera;Staphylinidae;Staphylininae;Bisnius	Bisnius blandus	2013-05-22/30	Fundy National Park|Maple Grove Trail	45.59	-64.98
SSFDC1269-14	BIOUG13712-F03	BOLD:AAH0121	KR487107	Animalia;Arthropoda;Insecta;Coleoptera;Staphylinidae;Staphylininae;Bisnius	Bisnius blandus	2013-05-22/30	Fundy National Park|Maple Grove Trail	45.59	-64.98
SSFDC127-14	BIOUG13632-H10	BOLD:ACW8722	KR879387	Animalia;Arthropoda;Insecta;Hymenoptera;Formicidae;Myrmicinae;Myrmica	Myrmica	2013-05-22/30	Fundy National Park|Maple Grove Trail	45.59	-64.98
SSFDC1270-14	BIOUG13712-F04	BOLD:AAK4726	MF632837	Animalia;Arthropoda;Insecta;Coleoptera;Staphylinidae;Oxytelinae;Oxytelus	Oxytelus laqueatus	2013-05-22/30	Fundy National Park|Maple Grove Trail	45.59	-64.98
SSFDC1271-14	BIOUG13712-F05	BOLD:AAH3504	KR486327	Animalia;Arthropoda;Insecta;Coleoptera;Leiodidae;Cholevinae;Catops	Catops	2013-05-22/30	Fundy National Park|Maple Grove Trail	45.59	-64.98
SSFDC1272-14	BIOUG13712-F06	BOLD:AAH0247	KR483248	Animalia;Arthropoda;Insecta;Coleoptera;Staphylinidae;Omaliinae;Eusphalerum	Eusphalerum pothos	2013-05-22/30	Fundy National Park|Maple Grove Trail	45.59	-64.98
SSFDC1273-14	BIOUG13712-F07	BOLD:AAH0247	KR489005	Animalia;Arthropoda;Insecta;Coleoptera;Staphylinidae;Omaliinae;Eusphalerum	Eusphalerum pothos	2013-05-22/30	Fundy National Park|Maple Grove Trail	45.59	-64.98
SSFDC1274-14	BIOUG13712-F08	BOLD:ABW2822	KR485304	Animalia;Arthropoda;Insecta;Coleoptera;Staphylinidae;Staphylininae;Gabrius	Gabrius microphthalmus	2013-05-22/30	Fundy National Park|Maple Grove Trail	45.59	-64.98
SSFDC1275-14	BIOUG13712-F09	BOLD:ACN8501	KR486011	Animalia;Arthropoda;Insecta;Coleoptera;Staphylinidae	Staphylinidae	2013-05-22/30	Fundy National Park|Maple Grove Trail	45.59	-64.98
SSFDC1276-14	BIOUG13712-F10	BOLD:ACD9452	KR480370	Animalia;Arthropoda;Insecta;Coleoptera;Staphylinidae;Tachyporinae;Sepedophilus	Sepedophilus	2013-05-22/30	Fundy National Park|Maple Grove Trail	45.59	-64.98
SSFDC1277-14	BIOUG13712-F11	BOLD:ABW2822	KR480249	Animalia;Arthropoda;Insecta;Coleoptera;Staphylinidae;Staphylininae;Gabrius	Gabrius microphthalmus	2013-05-22/30	Fundy National Park|Maple Grove Trail	45.59	-64.98
SSFDC1278-14	BIOUG13712-F12	BOLD:AAG4290	KR490649	Animalia;Arthropoda;Insecta;Coleoptera;Staphylinidae;Tachyporinae;Tachinus	Tachinus luridus	2013-05-22/30	Fundy National Park|Maple Grove Trail	45.59	-64.98
SSFDC1279-14	BIOUG13712-G01	BOLD:AAF4596	KR914901	Animalia;Arthropoda;Insecta;Coleoptera;Hydrophilidae;Hydrophilinae;Anacaena	Anacaena lutescens	2013-05-22/30	Fundy National Park|Maple Grove Trail	45.59	-64.98
SSFDC128-14	BIOUG13632-H11	BOLD:ACW8722	KR890109	Animalia;Arthropoda;Insecta;Hymenoptera;Formicidae;Myrmicinae;Myrmica	Myrmica	2013-05-22/30	Fundy National Park|Maple Grove Trail	45.59	-64.98
SSFDC1281-14	BIOUG13712-G03	BOLD:AAH0247	KR481370	Animalia;Arthropoda;Insecta;Coleoptera;Staphylinidae;Omaliinae;Eusphalerum	Eusphalerum pothos	2013-05-22/30	Fundy National Park|Maple Grove Trail	45.59	-64.98
SSFDC1283-14	BIOUG13712-G05	BOLD:ADH4156	KR484823	Animalia;Arthropoda;Insecta;Coleoptera;Staphylinidae;Aleocharinae;Leptusa	Leptusa carolinensis	2013-05-22/30	Fundy National Park|Maple Grove Trail	45.59	-64.98
SSFDC1285-14	BIOUG13712-G07	BOLD:AAG4290	KR480779	Animalia;Arthropoda;Insecta;Coleoptera;Staphylinidae;Tachyporinae;Tachinus	Tachinus luridus	2013-05-22/30	Fundy National Park|Maple Grove Trail	45.59	-64.98
SSFDC1286-14	BIOUG13712-G08	BOLD:ACM2551	KR481345	Animalia;Arthropoda;Insecta;Coleoptera;Cryptophagidae;Cryptophaginae;Henotiderus	Henotiderus centromaculatus		Fundy National Park|Maple Grove Trail	45.59	-64.98
SSFDC1287-14	BIOUG13712-G09	BOLD:ACO5133	KR488893	Animalia;Arthropoda;Insecta;Coleoptera;Leiodidae;Leiodinae;Agathidium	Agathidium rusticum		Fundy National Park|Maple Grove Trail	45.59	-64.98
SSFDC1288-14	BIOUG13712-G10	BOLD:AAH0247	KR483953	Animalia;Arthropoda;Insecta;Coleoptera;Staphylinidae;Omaliinae;Eusphalerum	Eusphalerum pothos	2013-05-22/30	Fundy National Park|Maple Grove Trail	45.59	-64.98
SSFDC1289-14	BIOUG13712-G11	BOLD:ABA5313	KR480298	Animalia;Arthropoda;Insecta;Coleoptera;Staphylinidae;Aleocharinae;Amischa	Amischa	2013-05-22/30	Fundy National Park|Maple Grove Trail	45.59	-64.98
SSFDC129-14	BIOUG13655-H07	BOLD:ACF4220	KP655554	Animalia;Arthropoda;Arachnida;Araneae;Hahniidae;Cryphoeca	Cryphoeca montana	2013-05-22/30	Fundy National Park|Maple Grove Trail	45.59	-64.98
SSFDC1290-14	BIOUG13712-G12	BOLD:AAH0247	KR489110	Animalia;Arthropoda;Insecta;Coleoptera;Staphylinidae;Omaliinae;Eusphalerum	Eusphalerum pothos	2013-05-22/30	Fundy National Park|Maple Grove Trail	45.59	-64.98
SSFDC1292-14	BIOUG13712-H02	BOLD:ABW2822	KR483062	Animalia;Arthropoda;Insecta;Coleoptera;Staphylinidae;Staphylininae;Gabrius	Gabrius microphthalmus	2013-05-22/30	Fundy National Park|Maple Grove Trail	45.59	-64.98
SSFDC1293-14	BIOUG13712-H03	BOLD:AAH0121	KR486806	Animalia;Arthropoda;Insecta;Coleoptera;Staphylinidae;Staphylininae;Bisnius	Bisnius blandus	2013-05-22/30	Fundy National Park|Maple Grove Trail	45.59	-64.98
SSFDC1294-14	BIOUG13712-H04	BOLD:ACH4025	KR724105	Animalia;Arthropoda;Insecta;Diptera;Chironomidae;Orthocladiinae	Orthocladiinae	2013-05-22/30	Fundy National Park|Maple Grove Trail	45.59	-64.98
SSFDC1295-14	BIOUG13712-H05	BOLD:ACO3415	KR714135	Animalia;Arthropoda;Insecta;Diptera;Limoniidae	Limoniidae	2013-05-22/30	Fundy National Park|Maple Grove Trail	45.59	-64.98
SSFDC1296-14	BIOUG13712-H06	BOLD:ACM0406	KR717712	Animalia;Arthropoda;Insecta;Diptera;Chironomidae;Orthocladiinae	Orthocladiinae	2013-05-22/30	Fundy National Park|Maple Grove Trail	45.59	-64.98
SSFDC1297-14	BIOUG13712-H07	BOLD:AAQ0298	KR716463	Animalia;Arthropoda;Insecta;Diptera;Cecidomyiidae	Cecidomyiidae	2013-05-22/30	Fundy National Park|Maple Grove Trail	45.59	-64.98
SSFDC130-14	BIOUG13655-H08	BOLD:AAB4785	KP647195	Animalia;Arthropoda;Arachnida;Araneae;Liocranidae;Agroeca	Agroeca ornata	2013-05-22/30	Fundy National Park|Maple Grove Trail	45.59	-64.98
SSFDC1300-14	BIOUG13712-H10	BOLD:ACC0651	KR142276	Animalia;Arthropoda;Insecta;Thysanoptera;Thripidae;Thripinae;Taeniothrips	Taeniothrips inconsequens	2013-05-22/30	Fundy National Park|Maple Grove Trail	45.59	-64.98
SSFDC1301-14	BIOUG13712-H11	BOLD:ACC0651	KR140547	Animalia;Arthropoda;Insecta;Thysanoptera;Thripidae;Thripinae;Taeniothrips	Taeniothrips inconsequens	2013-05-22/30	Fundy National Park|Maple Grove Trail	45.59	-64.98
SSFDC1302-14	BIOUG13713-A01	BOLD:ACO4765	KR880629	Animalia;Arthropoda;Insecta;Hymenoptera;Eulophidae	Eulophidae	2013-05-22/30	Fundy National Park|Maple Grove Trail	45.59	-64.98
SSFDC1303-14	BIOUG13713-A02	BOLD:ACI9763	KR897493	Animalia;Arthropoda;Insecta;Hymenoptera;Diapriidae	Diapriidae	2013-05-22/30	Fundy National Park|Maple Grove Trail	45.59	-64.98
SSFDC1304-14	BIOUG13713-A03		MG484725	Animalia;Arthropoda;Insecta;Hymenoptera;Braconidae;Alysiinae;Dinotrema	Dinotrema	2013-05-22/30	Fundy National Park|Maple Grove Trail	45.59	-64.98
SSFDC1305-14	BIOUG13713-A04	BOLD:AAG2867	KR892574	Animalia;Arthropoda;Insecta;Hymenoptera;Ichneumonidae;Tersilochinae	Tersilochinae	2013-05-22/30	Fundy National Park|Maple Grove Trail	45.59	-64.98
SSFDC1306-14	BIOUG13713-A05	BOLD:AAE9438	KR876809	Animalia;Arthropoda;Insecta;Hymenoptera;Ichneumonidae;Cryptinae	Cryptinae	2013-05-22/30	Fundy National Park|Maple Grove Trail	45.59	-64.98
SSFDC1307-14	BIOUG13713-A06	BOLD:ACC7146	KR875778	Animalia;Arthropoda;Insecta;Hymenoptera;Ceraphronidae	Megaspilidae	2013-05-22/30	Fundy National Park|Maple Grove Trail	45.59	-64.98
SSFDC1308-14	BIOUG13713-A07	BOLD:ABZ5380	KR898855	Animalia;Arthropoda;Insecta;Hymenoptera;Braconidae;Aphidiinae;Praon	Praon	2013-05-22/30	Fundy National Park|Maple Grove Trail	45.59	-64.98
SSFDC1309-14	BIOUG13713-A08	BOLD:ABA6048	KR888981	Animalia;Arthropoda;Insecta;Hymenoptera;Ichneumonidae;Orthocentrinae;Dialipsis	Dialipsis dissimilis	2013-05-22/30	Fundy National Park|Maple Grove Trail	45.59	-64.98
SSFDC131-14	BIOUG13655-H09	BOLD:AAB0863	KP655576	Animalia;Arthropoda;Arachnida;Araneae;Lycosidae;Pardosa	Pardosa moesta	2013-05-22/30	Fundy National Park|Maple Grove Trail	45.59	-64.98
SSFDC1310-14	BIOUG13713-A09	BOLD:AAH1827	KR887934	Animalia;Arthropoda;Insecta;Hymenoptera;Ichneumonidae;Cryptinae	Cryptinae	2013-05-22/30	Fundy National Park|Maple Grove Trail	45.59	-64.98
SSFDC1311-14	BIOUG13713-A10	BOLD:ACD0382	KR901672	Animalia;Arthropoda;Insecta;Hymenoptera;Diapriidae	Diapriidae	2013-05-22/30	Fundy National Park|Maple Grove Trail	45.59	-64.98
SSFDC1312-14	BIOUG13713-A11	BOLD:AAG7687	KR884377	Animalia;Arthropoda;Insecta;Hymenoptera;Ichneumonidae;Cryptinae;Agrothereutes	Agrothereutes abbreviatus	2013-05-22/30	Fundy National Park|Maple Grove Trail	45.59	-64.98
SSFDC1313-14	BIOUG13713-A12	BOLD:AAE9438	KR901119	Animalia;Arthropoda;Insecta;Hymenoptera;Ichneumonidae;Cryptinae	Cryptinae	2013-05-22/30	Fundy National Park|Maple Grove Trail	45.59	-64.98
SSFDC1315-14	BIOUG13713-B02	BOLD:AAG0769	KR895103	Animalia;Arthropoda;Insecta;Hymenoptera;Figitidae;Charipinae	Charipinae	2013-05-22/30	Fundy National Park|Maple Grove Trail	45.59	-64.98
SSFDC1316-14	BIOUG13713-B03	BOLD:ACO2606	KR884523	Animalia;Arthropoda;Insecta;Hymenoptera;Platygastridae	Platygastridae	2013-05-22/30	Fundy National Park|Maple Grove Trail	45.59	-64.98
SSFDC1318-14	BIOUG13713-B05		MF905508	Animalia;Arthropoda;Insecta;Hymenoptera;Formicidae;Myrmicinae;Myrmica	Myrmica	2013-05-22/30	Fundy National Park|Maple Grove Trail	45.59	-64.98
SSFDC1319-14	BIOUG13713-B06	BOLD:ACO2606	KR897402	Animalia;Arthropoda;Insecta;Hymenoptera;Platygastridae	Platygastridae	2013-05-22/30	Fundy National Park|Maple Grove Trail	45.59	-64.98
SSFDC132-14	BIOUG13655-H10	BOLD:AAB3889	KP657457	Animalia;Arthropoda;Arachnida;Araneae;Lycosidae;Pardosa	Pardosa xerampelina	2013-05-22/30	Fundy National Park|Maple Grove Trail	45.59	-64.98
SSFDC1320-14	BIOUG13713-B07	BOLD:AAG3560	KR891944	Animalia;Arthropoda;Insecta;Hymenoptera;Tenthredinidae;Heterarthrinae;Fenusella	Fenusella nana	2013-05-22/30	Fundy National Park|Maple Grove Trail	45.59	-64.98
SSFDC1321-14	BIOUG13713-B08	BOLD:AAU8389	KR895890	Animalia;Arthropoda;Insecta;Hymenoptera;Ichneumonidae;Cryptinae	Cryptinae	2013-05-22/30	Fundy National Park|Maple Grove Trail	45.59	-64.98
SSFDC1322-14	BIOUG13713-B09	BOLD:ACO5774	KR879089	Animalia;Arthropoda;Insecta;Hymenoptera;Ceraphronidae	Megaspilidae	2013-05-22/30	Fundy National Park|Maple Grove Trail	45.59	-64.98
SSFDC1323-14	BIOUG13713-B10		MG485162	Animalia;Arthropoda;Insecta;Hymenoptera;Encyrtidae	Encyrtidae	2013-05-22/30	Fundy National Park|Maple Grove Trail	45.59	-64.98
SSFDC1324-14	BIOUG13713-B11	BOLD:AAH1827	KR893356	Animalia;Arthropoda;Insecta;Hymenoptera;Ichneumonidae;Cryptinae	Cryptinae	2013-05-22/30	Fundy National Park|Maple Grove Trail	45.59	-64.98
SSFDC1325-14	BIOUG13713-B12	BOLD:ACE5709	KR885656	Animalia;Arthropoda;Insecta;Hymenoptera;Braconidae;Alysiinae;Dinotrema	Dinotrema	2013-05-22/30	Fundy National Park|Maple Grove Trail	45.59	-64.98
SSFDC1326-14	BIOUG13713-C01	BOLD:ACI3463	KR886894	Animalia;Arthropoda;Insecta;Hymenoptera;Megaspilidae	Megaspilidae	2013-05-22/30	Fundy National Park|Maple Grove Trail	45.59	-64.98
SSFDC1327-14	BIOUG13713-C02	BOLD:AAG9184	KR896183	Animalia;Arthropoda;Insecta;Hymenoptera;Ichneumonidae;Cryptinae	Cryptinae	2013-05-22/30	Fundy National Park|Maple Grove Trail	45.59	-64.98
SSFDC1328-14	BIOUG13713-C03	BOLD:AAD5193	KR894784	Animalia;Arthropoda;Insecta;Hymenoptera;Ichneumonidae;Pimplinae;Pimpla	Pimpla	2013-05-22/30	Fundy National Park|Maple Grove Trail	45.59	-64.98
SSFDC133-14	BIOUG13655-H11	BOLD:AAC1568	KP649870	Animalia;Arthropoda;Arachnida;Araneae;Thomisidae;Xysticus	Xysticus elegans	2013-05-22/30	Fundy National Park|Maple Grove Trail	45.59	-64.98
SSFDC1330-14	BIOUG13713-C05		MG512980	Animalia;Arthropoda;Insecta;Hymenoptera;Pteromalidae	Pteromalidae	2013-05-22/30	Fundy National Park|Maple Grove Trail	45.59	-64.98
SSFDC1331-14	BIOUG13713-C06	BOLD:ABZ5380	KR895477	Animalia;Arthropoda;Insecta;Hymenoptera;Braconidae;Aphidiinae;Praon	Praon	2013-05-22/30	Fundy National Park|Maple Grove Trail	45.59	-64.98
SSFDC1332-14	BIOUG13713-C07	BOLD:AAU8718	KR891001	Animalia;Arthropoda;Insecta;Hymenoptera;Diapriidae	Diapriidae	2013-05-22/30	Fundy National Park|Maple Grove Trail	45.59	-64.98
SSFDC1333-14	BIOUG13713-C08	BOLD:ACO3452	KR893842	Animalia;Arthropoda;Insecta;Hymenoptera;Ichneumonidae;Ichneumoninae	Ichneumoninae	2013-05-22/30	Fundy National Park|Maple Grove Trail	45.59	-64.98
SSFDC1334-14	BIOUG13713-C09	BOLD:AAD5193	KR874019	Animalia;Arthropoda;Insecta;Hymenoptera;Ichneumonidae;Pimplinae;Pimpla	Pimpla	2013-05-22/30	Fundy National Park|Maple Grove Trail	45.59	-64.98
SSFDC1335-14	BIOUG13713-C10	BOLD:AAG9184	KR876355	Animalia;Arthropoda;Insecta;Hymenoptera;Ichneumonidae;Cryptinae	Cryptinae	2013-05-22/30	Fundy National Park|Maple Grove Trail	45.59	-64.98
SSFDC1336-14	BIOUG13713-C11	BOLD:ACE5709	KR891672	Animalia;Arthropoda;Insecta;Hymenoptera;Braconidae;Alysiinae;Dinotrema	Dinotrema	2013-05-22/30	Fundy National Park|Maple Grove Trail	45.59	-64.98
SSFDC1338-14	BIOUG13713-D01	BOLD:ACO4007	KR873599	Animalia;Arthropoda;Insecta;Hymenoptera;Platygastridae	Platygastridae	2013-05-22/30	Fundy National Park|Maple Grove Trail	45.59	-64.98
SSFDC1339-14	BIOUG13713-D02	BOLD:ACN6600	KR894726	Animalia;Arthropoda;Insecta;Hymenoptera;Eulophidae	Eulophidae	2013-05-22/30	Fundy National Park|Maple Grove Trail	45.59	-64.98
SSFDC134-14	BIOUG13686-B10	BOLD:AAC2498	KR732212	Animalia;Arthropoda;Insecta;Diptera;Muscidae;Phaoniinae;Helina	Helina evecta	2013-05-22/30	Fundy National Park|Maple Grove Trail	45.59	-64.98
SSFDC1341-14	BIOUG13713-D04	BOLD:AAU8389	KR882175	Animalia;Arthropoda;Insecta;Hymenoptera;Ichneumonidae;Cryptinae	Cryptinae	2013-05-22/30	Fundy National Park|Maple Grove Trail	45.59	-64.98
SSFDC1343-14	BIOUG13713-D06	BOLD:ADB9640	KR879915	Animalia;Arthropoda;Insecta;Hymenoptera;Braconidae;Aphidiinae;Ephedrus	Ephedrus lacertosus	2013-05-22/30	Fundy National Park|Maple Grove Trail	45.59	-64.98
SSFDC1344-14	BIOUG13713-D07	BOLD:AAU8389	KR877017	Animalia;Arthropoda;Insecta;Hymenoptera;Ichneumonidae;Cryptinae	Cryptinae	2013-05-22/30	Fundy National Park|Maple Grove Trail	45.59	-64.98
SSFDC1345-14	BIOUG13713-D08	BOLD:AAU8389	KR883807	Animalia;Arthropoda;Insecta;Hymenoptera;Ichneumonidae;Cryptinae	Cryptinae	2013-05-22/30	Fundy National Park|Maple Grove Trail	45.59	-64.98
SSFDC1346-14	BIOUG13713-D09		MG483392	Animalia;Arthropoda;Insecta;Hymenoptera;Ceraphronidae	Megaspilidae	2013-05-22/30	Fundy National Park|Maple Grove Trail	45.59	-64.98
SSFDC1348-14	BIOUG13713-D11	BOLD:ACG5147	KR897098	Animalia;Arthropoda;Insecta;Hymenoptera;Ceraphronidae	Megaspilidae	2013-05-22/30	Fundy National Park|Maple Grove Trail	45.59	-64.98
SSFDC1349-14	BIOUG13713-D12	BOLD:ACE5709	KR878327	Animalia;Arthropoda;Insecta;Hymenoptera;Braconidae;Alysiinae;Dinotrema	Dinotrema	2013-05-22/30	Fundy National Park|Maple Grove Trail	45.59	-64.98
SSFDC135-14	BIOUG13686-B11	BOLD:AAG6649	KR728809	Animalia;Arthropoda;Insecta;Diptera;Bibionidae;Bibioninae;Bibio	Bibio xanthopus	2013-05-22/30	Fundy National Park|Maple Grove Trail	45.59	-64.98
SSFDC1350-14	BIOUG13713-E01	BOLD:AAD5193	KR891746	Animalia;Arthropoda;Insecta;Hymenoptera;Ichneumonidae;Pimplinae;Pimpla	Pimpla	2013-05-22/30	Fundy National Park|Maple Grove Trail	45.59	-64.98
SSFDC1351-14	BIOUG13713-E02	BOLD:ACE5709	KR882975	Animalia;Arthropoda;Insecta;Hymenoptera;Braconidae;Alysiinae;Dinotrema	Dinotrema	2013-05-22/30	Fundy National Park|Maple Grove Trail	45.59	-64.98
SSFDC1354-14	BIOUG13713-E05	BOLD:AAE9438	KR895319	Animalia;Arthropoda;Insecta;Hymenoptera;Ichneumonidae;Cryptinae	Cryptinae	2013-05-22/30	Fundy National Park|Maple Grove Trail	45.59	-64.98
SSFDC1355-14	BIOUG13713-E06	BOLD:ACE5709	KR887707	Animalia;Arthropoda;Insecta;Hymenoptera;Braconidae;Alysiinae;Dinotrema	Dinotrema	2013-05-22/30	Fundy National Park|Maple Grove Trail	45.59	-64.98
SSFDC1356-14	BIOUG13713-E07	BOLD:ACE5709	KR873615	Animalia;Arthropoda;Insecta;Hymenoptera;Braconidae;Alysiinae;Dinotrema	Dinotrema	2013-05-22/30	Fundy National Park|Maple Grove Trail	45.59	-64.98
SSFDC1357-14	BIOUG13713-E08		MG479448	Animalia;Arthropoda;Insecta;Hymenoptera;Ceraphronidae	Megaspilidae	2013-05-22/30	Fundy National Park|Maple Grove Trail	45.59	-64.98
SSFDC1358-14	BIOUG13713-E09	BOLD:ACG5147	KR897691	Animalia;Arthropoda;Insecta;Hymenoptera;Ceraphronidae	Megaspilidae	2013-05-22/30	Fundy National Park|Maple Grove Trail	45.59	-64.98
SSFDC136-14	BIOUG13686-B12	BOLD:AAP2967	KR727994	Animalia;Arthropoda;Insecta;Diptera;Anthomyiidae;Anthomyiinae;Hylemya	Hylemya	2013-05-22/30	Fundy National Park|Maple Grove Trail	45.59	-64.98
SSFDC1361-14	BIOUG13713-E12	BOLD:ACM2734	KR892199	Animalia;Arthropoda;Insecta;Hymenoptera;Ichneumonidae;Metopiinae	Metopiinae	2013-05-22/30	Fundy National Park|Maple Grove Trail	45.59	-64.98
SSFDC1363-14	BIOUG13713-F02		MG482131	Animalia;Arthropoda;Insecta;Hymenoptera;Eulophidae	Eulophidae	2013-05-22/30	Fundy National Park|Maple Grove Trail	45.59	-64.98
SSFDC1364-14	BIOUG13713-F03	BOLD:ADL5058	KR898618	Animalia;Arthropoda;Insecta;Hymenoptera;Braconidae;Alysiinae;Phaenocarpa	Phaenocarpa	2013-05-22/30	Fundy National Park|Maple Grove Trail	45.59	-64.98
SSFDC1366-14	BIOUG13713-F05	BOLD:ACE5709	KR882311	Animalia;Arthropoda;Insecta;Hymenoptera;Braconidae;Alysiinae;Dinotrema	Dinotrema	2013-05-22/30	Fundy National Park|Maple Grove Trail	45.59	-64.98
SSFDC1367-14	BIOUG13713-F06	BOLD:AAB1283	KR893792	Animalia;Arthropoda;Insecta;Hymenoptera;Ichneumonidae;Pimplinae;Itoplectis	Itoplectis	2013-05-22/30	Fundy National Park|Maple Grove Trail	45.59	-64.98
SSFDC1368-14	BIOUG13713-F07	BOLD:ADL5058	KR882937	Animalia;Arthropoda;Insecta;Hymenoptera;Braconidae;Alysiinae;Phaenocarpa	Phaenocarpa	2013-05-22/30	Fundy National Park|Maple Grove Trail	45.59	-64.98
SSFDC1369-14	BIOUG13713-F08	BOLD:AAG7899	KR879486	Animalia;Arthropoda;Insecta;Hymenoptera;Diapriidae	Diapriidae	2013-05-22/30	Fundy National Park|Maple Grove Trail	45.59	-64.98
SSFDC137-14	BIOUG13686-C01	BOLD:AAG6649	KR723798	Animalia;Arthropoda;Insecta;Diptera;Bibionidae;Bibioninae;Bibio	Bibio xanthopus	2013-05-22/30	Fundy National Park|Maple Grove Trail	45.59	-64.98
SSFDC1370-14	BIOUG13713-F09	BOLD:AAA8292	MG500316	Animalia;Arthropoda;Insecta;Hymenoptera;Pteromalidae;Pteromalinae;Pteromalus	Pteromalus phycidis	2013-05-22/30	Fundy National Park|Maple Grove Trail	45.59	-64.98
SSFDC1371-14	BIOUG13713-F10	BOLD:AAH3983	KR725484	Animalia;Arthropoda;Insecta;Diptera;Sciaridae;Ctenosciara	Ctenosciara hyalipennis	2013-05-22/30	Fundy National Park|Maple Grove Trail	45.59	-64.98
SSFDC1372-14	BIOUG13713-F11		MG512910	Animalia;Arthropoda;Insecta;Hymenoptera;Mymaridae;Anagrus	Anagrus	2013-05-22/30	Fundy National Park|Maple Grove Trail	45.59	-64.98
SSFDC1373-14	BIOUG13713-F12	BOLD:ACF8459	KR898967	Animalia;Arthropoda;Insecta;Hymenoptera;Megaspilidae	Megaspilidae	2013-05-22/30	Fundy National Park|Maple Grove Trail	45.59	-64.98
SSFDC1375-14	BIOUG13713-G02	BOLD:AAU8389	KR885860	Animalia;Arthropoda;Insecta;Hymenoptera;Ichneumonidae;Cryptinae	Cryptinae	2013-05-22/30	Fundy National Park|Maple Grove Trail	45.59	-64.98
SSFDC1376-14	BIOUG13713-G03	BOLD:AAU8389	KR885530	Animalia;Arthropoda;Insecta;Hymenoptera;Ichneumonidae;Cryptinae	Cryptinae	2013-05-22/30	Fundy National Park|Maple Grove Trail	45.59	-64.98
SSFDC1377-14	BIOUG13713-G04	BOLD:ACE5709	KR889614	Animalia;Arthropoda;Insecta;Hymenoptera;Braconidae;Alysiinae;Dinotrema	Dinotrema	2013-05-22/30	Fundy National Park|Maple Grove Trail	45.59	-64.98
SSFDC1379-14	BIOUG13713-G06	BOLD:AAU8389	KR892374	Animalia;Arthropoda;Insecta;Hymenoptera;Ichneumonidae;Cryptinae	Cryptinae	2013-05-22/30	Fundy National Park|Maple Grove Trail	45.59	-64.98
SSFDC138-14	BIOUG13686-C02	BOLD:AAG6649	KR714780	Animalia;Arthropoda;Insecta;Diptera;Bibionidae;Bibioninae;Bibio	Bibio xanthopus	2013-05-22/30	Fundy National Park|Maple Grove Trail	45.59	-64.98
SSFDC1381-14	BIOUG13713-G08	BOLD:AAG7687	KR889587	Animalia;Arthropoda;Insecta;Hymenoptera;Ichneumonidae;Cryptinae;Agrothereutes	Agrothereutes abbreviatus	2013-05-22/30	Fundy National Park|Maple Grove Trail	45.59	-64.98
SSFDC1382-14	BIOUG13713-G09	BOLD:AAZ0145	KR874409	Animalia;Arthropoda;Insecta;Hymenoptera;Ichneumonidae	Ichneumonidae	2013-05-22/30	Fundy National Park|Maple Grove Trail	45.59	-64.98
SSFDC1383-14	BIOUG13713-G10	BOLD:ACL5384	KR879122	Animalia;Arthropoda;Insecta;Hymenoptera;Ichneumonidae;Tersilochinae	Tersilochinae	2013-05-22/30	Fundy National Park|Maple Grove Trail	45.59	-64.98
SSFDC1384-14	BIOUG13713-G11	BOLD:AAD5193	KR873479	Animalia;Arthropoda;Insecta;Hymenoptera;Ichneumonidae;Pimplinae;Pimpla	Pimpla	2013-05-22/30	Fundy National Park|Maple Grove Trail	45.59	-64.98
SSFDC1385-14	BIOUG13713-G12	BOLD:ABX8297	KR892430	Animalia;Arthropoda;Insecta;Hymenoptera;Ichneumonidae;Orthocentrinae;Stenomacrus	Stenomacrus	2013-05-22/30	Fundy National Park|Maple Grove Trail	45.59	-64.98
SSFDC1386-14	BIOUG13713-H01	BOLD:ACE5709	KR895273	Animalia;Arthropoda;Insecta;Hymenoptera;Braconidae;Alysiinae;Dinotrema	Dinotrema	2013-05-22/30	Fundy National Park|Maple Grove Trail	45.59	-64.98
SSFDC1387-14	BIOUG13713-H02		MG483800	Animalia;Arthropoda;Insecta;Hymenoptera;Braconidae;Alysiinae;Dinotrema	Dinotrema	2013-05-22/30	Fundy National Park|Maple Grove Trail	45.59	-64.98
SSFDC1388-14	BIOUG13713-H03	BOLD:AAE9438	KR901487	Animalia;Arthropoda;Insecta;Hymenoptera;Ichneumonidae;Cryptinae	Cryptinae	2013-05-22/30	Fundy National Park|Maple Grove Trail	45.59	-64.98
SSFDC1389-14	BIOUG13713-H04	BOLD:AAD5193	KR879660	Animalia;Arthropoda;Insecta;Hymenoptera;Ichneumonidae;Pimplinae;Pimpla	Pimpla	2013-05-22/30	Fundy National Park|Maple Grove Trail	45.59	-64.98
SSFDC139-14	BIOUG13686-C03	BOLD:AAB4027	KT144838	Animalia;Arthropoda;Insecta;Lepidoptera;Geometridae;Ennominae;Homochlodes	Homochlodes	2013-05-22/30	Fundy National Park|Maple Grove Trail	45.59	-64.98
SSFDC1390-14	BIOUG13713-H05	BOLD:ACO2606	KR883282	Animalia;Arthropoda;Insecta;Hymenoptera;Platygastridae	Platygastridae	2013-05-22/30	Fundy National Park|Maple Grove Trail	45.59	-64.98
SSFDC1391-14	BIOUG13713-H06	BOLD:AAU8389	KR900396	Animalia;Arthropoda;Insecta;Hymenoptera;Ichneumonidae;Cryptinae	Cryptinae	2013-05-22/30	Fundy National Park|Maple Grove Trail	45.59	-64.98
SSFDC1392-14	BIOUG13713-H07	BOLD:AAE9438	KR896254	Animalia;Arthropoda;Insecta;Hymenoptera;Ichneumonidae;Cryptinae	Cryptinae	2013-05-22/30	Fundy National Park|Maple Grove Trail	45.59	-64.98
SSFDC1393-14	BIOUG13713-H08	BOLD:AAG7687	KR877919	Animalia;Arthropoda;Insecta;Hymenoptera;Ichneumonidae;Cryptinae;Agrothereutes	Agrothereutes abbreviatus	2013-05-22/30	Fundy National Park|Maple Grove Trail	45.59	-64.98
SSFDC1394-14	BIOUG13713-H09	BOLD:AAU8389	KR884046	Animalia;Arthropoda;Insecta;Hymenoptera;Ichneumonidae;Cryptinae	Cryptinae	2013-05-22/30	Fundy National Park|Maple Grove Trail	45.59	-64.98
SSFDC1395-14	BIOUG13713-H10	BOLD:AAD5193	KR901261	Animalia;Arthropoda;Insecta;Hymenoptera;Ichneumonidae;Pimplinae;Pimpla	Pimpla	2013-05-22/30	Fundy National Park|Maple Grove Trail	45.59	-64.98
SSFDC1396-14	BIOUG13713-H11	BOLD:AAW5216	KR886037	Animalia;Arthropoda;Insecta;Hymenoptera;Ichneumonidae;Cryptinae	Cryptinae	2013-05-22/30	Fundy National Park|Maple Grove Trail	45.59	-64.98
SSFDC1397-14	BIOUG13714-A01	BOLD:ACO2581	KR722544	Animalia;Arthropoda;Insecta;Diptera;Cecidomyiidae	Cecidomyiidae	2013-05-22/30	Fundy National Park|Maple Grove Trail	45.59	-64.98
SSFDC1398-14	BIOUG13714-A02	BOLD:AAL9073	KR712711	Animalia;Arthropoda;Insecta;Diptera;Phoridae;Metopininae;Megaselia	Megaselia pulicaria complex	2013-05-22/30	Fundy National Park|Maple Grove Trail	45.59	-64.98
SSFDC1399-14	BIOUG13714-A03	BOLD:AAV5942	KR719992	Animalia;Arthropoda;Insecta;Diptera;Chironomidae;Orthocladiinae	Orthocladiinae	2013-05-22/30	Fundy National Park|Maple Grove Trail	45.59	-64.98
SSFDC140-14	BIOUG13686-C04	BOLD:AAI0146	KR485081	Animalia;Arthropoda;Insecta;Coleoptera;Carabidae;Carabinae;Sphaeroderus	Sphaeroderus stenostomus	2013-05-22/30	Fundy National Park|Maple Grove Trail	45.59	-64.98
SSFDC1400-14	BIOUG13714-A04	BOLD:ACH4025	KR729903	Animalia;Arthropoda;Insecta;Diptera;Chironomidae;Orthocladiinae	Orthocladiinae	2013-05-22/30	Fundy National Park|Maple Grove Trail	45.59	-64.98
SSFDC1401-14	BIOUG13714-A05	BOLD:AAG3266	KR716262	Animalia;Arthropoda;Insecta;Diptera;Phoridae;Metopininae;Megaselia	Megaselia	2013-05-22/30	Fundy National Park|Maple Grove Trail	45.59	-64.98
SSFDC1402-14	BIOUG13714-A06	BOLD:AAV5942	KR731137	Animalia;Arthropoda;Insecta;Diptera;Chironomidae;Orthocladiinae	Orthocladiinae	2013-05-22/30	Fundy National Park|Maple Grove Trail	45.59	-64.98
SSFDC1403-14	BIOUG13714-A07	BOLD:AAN6405	KR714976	Animalia;Arthropoda;Insecta;Diptera;Sphaeroceridae;Limosininae;Spelobia	Spelobia	2013-05-22/30	Fundy National Park|Maple Grove Trail	45.59	-64.98
SSFDC1404-14	BIOUG13714-A08	BOLD:AAG3274	KR719251	Animalia;Arthropoda;Insecta;Diptera;Phoridae;Metopininae;Megaselia	Megaselia rufipes	2013-05-22/30	Fundy National Park|Maple Grove Trail	45.59	-64.98
SSFDC1405-14	BIOUG13714-A09	BOLD:ACH4025	KR724245	Animalia;Arthropoda;Insecta;Diptera;Chironomidae;Orthocladiinae	Orthocladiinae	2013-05-22/30	Fundy National Park|Maple Grove Trail	45.59	-64.98
SSFDC1406-14	BIOUG13714-A10	BOLD:AAV5942	KR713841	Animalia;Arthropoda;Insecta;Diptera;Chironomidae;Orthocladiinae	Orthocladiinae	2013-05-22/30	Fundy National Park|Maple Grove Trail	45.59	-64.98
SSFDC1407-14	BIOUG13714-A11	BOLD:AAP6411	KR728812	Animalia;Arthropoda;Insecta;Diptera;Phoridae;Metopininae;Megaselia	Megaselia	2013-05-22/30	Fundy National Park|Maple Grove Trail	45.59	-64.98
SSFDC1408-14	BIOUG13714-A12	BOLD:ACO2581	KR729931	Animalia;Arthropoda;Insecta;Diptera;Cecidomyiidae	Cecidomyiidae	2013-05-22/30	Fundy National Park|Maple Grove Trail	45.59	-64.98
SSFDC1409-14	BIOUG13714-B01	BOLD:AAG3274	KR723473	Animalia;Arthropoda;Insecta;Diptera;Phoridae;Metopininae;Megaselia	Megaselia rufipes	2013-05-22/30	Fundy National Park|Maple Grove Trail	45.59	-64.98
SSFDC141-14	BIOUG13686-C05	BOLD:AAD9158	KR487792	Animalia;Arthropoda;Insecta;Coleoptera;Carabidae;Harpalinae;Pterostichus	Pterostichus pensylvanicus	2013-05-22/30	Fundy National Park|Maple Grove Trail	45.59	-64.98
SSFDC1410-14	BIOUG13714-B02	BOLD:AAV5942	KR731596	Animalia;Arthropoda;Insecta;Diptera;Chironomidae;Orthocladiinae	Orthocladiinae	2013-05-22/30	Fundy National Park|Maple Grove Trail	45.59	-64.98
SSFDC1411-14	BIOUG13714-B03	BOLD:AAH4013	KR722815	Animalia;Arthropoda;Insecta;Diptera;Sciaridae;Phytosciara	Phytosciara prosciaroides	2013-05-22/30	Fundy National Park|Maple Grove Trail	45.59	-64.98
SSFDC1412-14	BIOUG13714-B04	BOLD:AAV5942	KR712487	Animalia;Arthropoda;Insecta;Diptera;Chironomidae;Orthocladiinae	Orthocladiinae	2013-05-22/30	Fundy National Park|Maple Grove Trail	45.59	-64.98
SSFDC1413-14	BIOUG13714-B05	BOLD:ACH4025	KR714483	Animalia;Arthropoda;Insecta;Diptera;Chironomidae;Orthocladiinae	Orthocladiinae	2013-05-22/30	Fundy National Park|Maple Grove Trail	45.59	-64.98
SSFDC1414-14	BIOUG13714-B06	BOLD:AAG6947	KR722225	Animalia;Arthropoda;Insecta;Diptera;Lauxaniidae;Lauxaniinae;Poecilolycia	Poecilolycia aspinosa	2013-05-22/30	Fundy National Park|Maple Grove Trail	45.59	-64.98
SSFDC1415-14	BIOUG13714-B07	BOLD:AAG3266	KR713558	Animalia;Arthropoda;Insecta;Diptera;Phoridae;Metopininae;Megaselia	Megaselia	2013-05-22/30	Fundy National Park|Maple Grove Trail	45.59	-64.98
SSFDC1416-14	BIOUG13714-B08	BOLD:ACK3021	KR715118	Animalia;Arthropoda;Insecta;Diptera;Chironomidae;Orthocladiinae	Orthocladiinae	2013-05-22/30	Fundy National Park|Maple Grove Trail	45.59	-64.98
SSFDC1417-14	BIOUG13714-B09	BOLD:ACH4025	KR719271	Animalia;Arthropoda;Insecta;Diptera;Chironomidae;Orthocladiinae	Orthocladiinae	2013-05-22/30	Fundy National Park|Maple Grove Trail	45.59	-64.98
SSFDC1418-14	BIOUG13714-B10	BOLD:AAH3971	KR729037	Animalia;Arthropoda;Insecta;Diptera;Sciaridae	Sciaridae	2013-05-22/30	Fundy National Park|Maple Grove Trail	45.59	-64.98
SSFDC1419-14	BIOUG13714-B11	BOLD:ACH4025	KR723381	Animalia;Arthropoda;Insecta;Diptera;Chironomidae;Orthocladiinae	Orthocladiinae	2013-05-22/30	Fundy National Park|Maple Grove Trail	45.59	-64.98
SSFDC142-14	BIOUG13686-C06	BOLD:AAD9158	KR490190	Animalia;Arthropoda;Insecta;Coleoptera;Carabidae;Harpalinae;Pterostichus	Pterostichus pensylvanicus	2013-05-22/30	Fundy National Park|Maple Grove Trail	45.59	-64.98
SSFDC1420-14	BIOUG13714-B12	BOLD:AAN8681	KR712530	Animalia;Arthropoda;Insecta;Diptera;Phoridae;Metopininae;Megaselia	Megaselia	2013-05-22/30	Fundy National Park|Maple Grove Trail	45.59	-64.98
SSFDC1421-14	BIOUG13714-C01	BOLD:ACL2208	KR723661	Animalia;Arthropoda;Insecta;Diptera;Chironomidae;Orthocladiinae	Orthocladiinae	2013-05-22/30	Fundy National Park|Maple Grove Trail	45.59	-64.98
SSFDC1422-14	BIOUG13714-C02	BOLD:AAV5942	KR727246	Animalia;Arthropoda;Insecta;Diptera;Chironomidae;Orthocladiinae	Orthocladiinae	2013-05-22/30	Fundy National Park|Maple Grove Trail	45.59	-64.98
SSFDC1423-14	BIOUG13714-C03	BOLD:AAG7059	KR726529	Animalia;Arthropoda;Insecta;Diptera;Sciaridae	Sciaridae	2013-05-22/30	Fundy National Park|Maple Grove Trail	45.59	-64.98
SSFDC1424-14	BIOUG13714-C04	BOLD:AAP6411	KR712754	Animalia;Arthropoda;Insecta;Diptera;Phoridae;Metopininae;Megaselia	Megaselia	2013-05-22/30	Fundy National Park|Maple Grove Trail	45.59	-64.98
SSFDC1425-14	BIOUG13714-C05	BOLD:ACL4924	KR713025	Animalia;Arthropoda;Insecta;Diptera;Sciaridae;Bradysia	Bradysia	2013-05-22/30	Fundy National Park|Maple Grove Trail	45.59	-64.98
SSFDC1426-14	BIOUG13714-C06	BOLD:AAV5942	KR720470	Animalia;Arthropoda;Insecta;Diptera;Chironomidae;Orthocladiinae	Orthocladiinae	2013-05-22/30	Fundy National Park|Maple Grove Trail	45.59	-64.98
SSFDC1427-14	BIOUG13714-C07	BOLD:ACK3021	KR713966	Animalia;Arthropoda;Insecta;Diptera;Chironomidae;Orthocladiinae	Orthocladiinae	2013-05-22/30	Fundy National Park|Maple Grove Trail	45.59	-64.98
SSFDC1428-14	BIOUG13714-C08	BOLD:AAM9243	KR725416	Animalia;Arthropoda;Insecta;Diptera;Sciaridae;Bradysia	Bradysia nitidicollis	2013-05-22/30	Fundy National Park|Maple Grove Trail	45.59	-64.98
SSFDC1429-14	BIOUG13714-C09	BOLD:ACK6000	KR722041	Animalia;Arthropoda;Insecta;Diptera;Chironomidae;Orthocladiinae;Gymnometriocnemus	Gymnometriocnemus	2013-05-22/30	Fundy National Park|Maple Grove Trail	45.59	-64.98
SSFDC1430-14	BIOUG13714-C10	BOLD:AAM9243	KR715418	Animalia;Arthropoda;Insecta;Diptera;Sciaridae;Bradysia	Bradysia nitidicollis	2013-05-22/30	Fundy National Park|Maple Grove Trail	45.59	-64.98
SSFDC1431-14	BIOUG13714-C11	BOLD:AAG7059	KR726554	Animalia;Arthropoda;Insecta;Diptera;Sciaridae	Sciaridae	2013-05-22/30	Fundy National Park|Maple Grove Trail	45.59	-64.98
SSFDC1432-14	BIOUG13714-C12	BOLD:AAV5942	KR712683	Animalia;Arthropoda;Insecta;Diptera;Chironomidae;Orthocladiinae	Orthocladiinae	2013-05-22/30	Fundy National Park|Maple Grove Trail	45.59	-64.98
SSFDC1433-14	BIOUG13714-D01	BOLD:AAL9083	KR729660	Animalia;Arthropoda;Insecta;Diptera;Phoridae;Metopininae;Megaselia	Megaselia subpalpalis	2013-05-22/30	Fundy National Park|Maple Grove Trail	45.59	-64.98
SSFDC1434-14	BIOUG13714-D02	BOLD:ACL2208	KR717093	Animalia;Arthropoda;Insecta;Diptera;Chironomidae;Orthocladiinae	Orthocladiinae	2013-05-22/30	Fundy National Park|Maple Grove Trail	45.59	-64.98
SSFDC1435-14	BIOUG13714-D03	BOLD:ADA3072	KR725140	Animalia;Arthropoda;Insecta;Diptera;Phoridae;Metopininae;Megaselia	Megaselia arcticae	2013-05-22/30	Fundy National Park|Maple Grove Trail	45.59	-64.98
SSFDC1436-14	BIOUG13714-D04	BOLD:ACK6000	KR730605	Animalia;Arthropoda;Insecta;Diptera;Chironomidae;Orthocladiinae;Gymnometriocnemus	Gymnometriocnemus	2013-05-22/30	Fundy National Park|Maple Grove Trail	45.59	-64.98
SSFDC1437-14	BIOUG13714-D05	BOLD:ACL2169	KR730942	Animalia;Arthropoda;Insecta;Diptera;Chironomidae;Orthocladiinae	Orthocladiinae	2013-05-22/30	Fundy National Park|Maple Grove Trail	45.59	-64.98
SSFDC1438-14	BIOUG13714-D06	BOLD:ACA7657	KR721961	Animalia;Arthropoda;Insecta;Diptera;Cecidomyiidae	Cecidomyiidae	2013-05-22/30	Fundy National Park|Maple Grove Trail	45.59	-64.98
SSFDC1439-14	BIOUG13714-D07	BOLD:ACK6000	KR713988	Animalia;Arthropoda;Insecta;Diptera;Chironomidae;Orthocladiinae;Gymnometriocnemus	Gymnometriocnemus	2013-05-22/30	Fundy National Park|Maple Grove Trail	45.59	-64.98
SSFDC144-14	BIOUG13686-C08	BOLD:AAD9158	KR484969	Animalia;Arthropoda;Insecta;Coleoptera;Carabidae;Harpalinae;Pterostichus	Pterostichus pensylvanicus	2013-05-22/30	Fundy National Park|Maple Grove Trail	45.59	-64.98
SSFDC1440-14	BIOUG13714-D08	BOLD:AAN5323	KR714278	Animalia;Arthropoda;Insecta;Diptera;Chironomidae;Orthocladiinae	Orthocladiinae	2013-05-22/30	Fundy National Park|Maple Grove Trail	45.59	-64.98
SSFDC1441-14	BIOUG13714-D09	BOLD:AAG2766	KR727579	Animalia;Arthropoda;Insecta;Diptera;Ephydridae	Ephydridae	2013-05-22/30	Fundy National Park|Maple Grove Trail	45.59	-64.98
SSFDC1442-14	BIOUG13714-D10	BOLD:AAV5942	KR725725	Animalia;Arthropoda;Insecta;Diptera;Chironomidae;Orthocladiinae	Orthocladiinae	2013-05-22/30	Fundy National Park|Maple Grove Trail	45.59	-64.98
SSFDC1443-14	BIOUG13714-D11	BOLD:AAP6411	KR730070	Animalia;Arthropoda;Insecta;Diptera;Phoridae;Metopininae;Megaselia	Megaselia	2013-05-22/30	Fundy National Park|Maple Grove Trail	45.59	-64.98
SSFDC1444-14	BIOUG13714-D12	BOLD:ACJ8377	KR728276	Animalia;Arthropoda;Insecta;Diptera;Chironomidae;Orthocladiinae	Orthocladiinae	2013-05-22/30	Fundy National Park|Maple Grove Trail	45.59	-64.98
SSFDC1445-14	BIOUG13714-E01	BOLD:ACC5570	KR730611	Animalia;Arthropoda;Insecta;Diptera;Phoridae;Metopininae;Megaselia	Megaselia	2013-05-22/30	Fundy National Park|Maple Grove Trail	45.59	-64.98
SSFDC1446-14	BIOUG13714-E02	BOLD:ADA3072	KR722263	Animalia;Arthropoda;Insecta;Diptera;Phoridae;Metopininae;Megaselia	Megaselia arcticae	2013-05-22/30	Fundy National Park|Maple Grove Trail	45.59	-64.98
SSFDC1447-14	BIOUG13714-E03	BOLD:AAP6411	KR727753	Animalia;Arthropoda;Insecta;Diptera;Phoridae;Metopininae;Megaselia	Megaselia	2013-05-22/30	Fundy National Park|Maple Grove Trail	45.59	-64.98
SSFDC1448-14	BIOUG13714-E04	BOLD:AAH3549	KR713226	Animalia;Arthropoda;Insecta;Diptera;Lauxaniidae;Lauxaniinae;Minettia	Minettia	2013-05-22/30	Fundy National Park|Maple Grove Trail	45.59	-64.98
SSFDC1449-14	BIOUG13714-E05	BOLD:AAG3266	KR727977	Animalia;Arthropoda;Insecta;Diptera;Phoridae;Metopininae;Megaselia	Megaselia	2013-05-22/30	Fundy National Park|Maple Grove Trail	45.59	-64.98
SSFDC145-14	BIOUG13686-C09	BOLD:AAD9158	KR482627	Animalia;Arthropoda;Insecta;Coleoptera;Carabidae;Harpalinae;Pterostichus	Pterostichus pensylvanicus	2013-05-22/30	Fundy National Park|Maple Grove Trail	45.59	-64.98
SSFDC1450-14	BIOUG13714-E06	BOLD:ACK6000	KR720458	Animalia;Arthropoda;Insecta;Diptera;Chironomidae;Orthocladiinae;Gymnometriocnemus	Gymnometriocnemus	2013-05-22/30	Fundy National Park|Maple Grove Trail	45.59	-64.98
SSFDC1451-14	BIOUG13714-E07	BOLD:AAE3275	KR727974	Animalia;Arthropoda;Insecta;Diptera;Muscidae;Coenosiinae;Lispocephala	Lispocephala alma	2013-05-22/30	Fundy National Park|Maple Grove Trail	45.59	-64.98
SSFDC1452-14	BIOUG13714-E08	BOLD:ACH4025	KR720182	Animalia;Arthropoda;Insecta;Diptera;Chironomidae;Orthocladiinae	Orthocladiinae	2013-05-22/30	Fundy National Park|Maple Grove Trail	45.59	-64.98
SSFDC1453-14	BIOUG13714-E09	BOLD:ABA0490	KR725463	Animalia;Arthropoda;Insecta;Diptera;Iteaphila-group;Iteaphila	Iteaphila nitidula	2013-05-22/30	Fundy National Park|Maple Grove Trail	45.59	-64.98
SSFDC1454-14	BIOUG13714-E10	BOLD:ACO2079	KR715269	Animalia;Arthropoda;Insecta;Diptera;Chironomidae;Orthocladiinae	Orthocladiinae	2013-05-22/30	Fundy National Park|Maple Grove Trail	45.59	-64.98
SSFDC1455-14	BIOUG13714-E11	BOLD:ACL2208	KR729701	Animalia;Arthropoda;Insecta;Diptera;Chironomidae;Orthocladiinae	Orthocladiinae	2013-05-22/30	Fundy National Park|Maple Grove Trail	45.59	-64.98
SSFDC1456-14	BIOUG13714-E12	BOLD:AAV5942	KR718435	Animalia;Arthropoda;Insecta;Diptera;Chironomidae;Orthocladiinae	Orthocladiinae	2013-05-22/30	Fundy National Park|Maple Grove Trail	45.59	-64.98
SSFDC1457-14	BIOUG13714-F01	BOLD:AAM6270	KR721235	Animalia;Arthropoda;Insecta;Diptera;Chironomidae;Orthocladiinae	Orthocladiinae	2013-05-22/30	Fundy National Park|Maple Grove Trail	45.59	-64.98
SSFDC1458-14	BIOUG13714-F02	BOLD:AAL9073	KR718347	Animalia;Arthropoda;Insecta;Diptera;Phoridae;Metopininae;Megaselia	Megaselia pulicaria complex	2013-05-22/30	Fundy National Park|Maple Grove Trail	45.59	-64.98
SSFDC1459-14	BIOUG13714-F03	BOLD:AAV5942	KR729421	Animalia;Arthropoda;Insecta;Diptera;Chironomidae;Orthocladiinae	Orthocladiinae	2013-05-22/30	Fundy National Park|Maple Grove Trail	45.59	-64.98
SSFDC146-14	BIOUG13686-C10	BOLD:AAD9158	KR485200	Animalia;Arthropoda;Insecta;Coleoptera;Carabidae;Harpalinae;Pterostichus	Pterostichus pensylvanicus	2013-05-22/30	Fundy National Park|Maple Grove Trail	45.59	-64.98
SSFDC1460-14	BIOUG13714-F04	BOLD:AAL7864	KR715796	Animalia;Arthropoda;Insecta;Diptera;Sciaridae;Corynoptera	Corynoptera trepida	2013-05-22/30	Fundy National Park|Maple Grove Trail	45.59	-64.98
SSFDC1461-14	BIOUG13714-F05	BOLD:AAV5942	KR726197	Animalia;Arthropoda;Insecta;Diptera;Chironomidae;Orthocladiinae	Orthocladiinae	2013-05-22/30	Fundy National Park|Maple Grove Trail	45.59	-64.98
SSFDC1462-14	BIOUG13714-F06	BOLD:ACL2208	KR726975	Animalia;Arthropoda;Insecta;Diptera;Chironomidae;Orthocladiinae	Orthocladiinae	2013-05-22/30	Fundy National Park|Maple Grove Trail	45.59	-64.98
SSFDC1463-14	BIOUG13714-F07	BOLD:ABU5538	KR726625	Animalia;Arthropoda;Insecta;Diptera;Phoridae;Metopininae;Megaselia	Megaselia	2013-05-22/30	Fundy National Park|Maple Grove Trail	45.59	-64.98
SSFDC1464-14	BIOUG13714-F08	BOLD:ADE1424	KR722408	Animalia;Arthropoda;Insecta;Diptera;Cecidomyiidae	Cecidomyiidae	2013-05-22/30	Fundy National Park|Maple Grove Trail	45.59	-64.98
SSFDC1465-14	BIOUG13714-F09	BOLD:AAM9243	KR726050	Animalia;Arthropoda;Insecta;Diptera;Sciaridae;Bradysia	Bradysia nitidicollis	2013-05-22/30	Fundy National Park|Maple Grove Trail	45.59	-64.98
SSFDC1466-14	BIOUG13714-F10	BOLD:AAV5942	KR719994	Animalia;Arthropoda;Insecta;Diptera;Chironomidae;Orthocladiinae	Orthocladiinae	2013-05-22/30	Fundy National Park|Maple Grove Trail	45.59	-64.98
SSFDC1467-14	BIOUG13714-F11	BOLD:AAV5942	KR719798	Animalia;Arthropoda;Insecta;Diptera;Chironomidae;Orthocladiinae	Orthocladiinae	2013-05-22/30	Fundy National Park|Maple Grove Trail	45.59	-64.98
SSFDC1468-14	BIOUG13714-F12	BOLD:AAL7864	KR725545	Animalia;Arthropoda;Insecta;Diptera;Sciaridae;Corynoptera	Corynoptera trepida	2013-05-22/30	Fundy National Park|Maple Grove Trail	45.59	-64.98
SSFDC1469-14	BIOUG13714-G01	BOLD:AAG3266	KR721775	Animalia;Arthropoda;Insecta;Diptera;Phoridae;Metopininae;Megaselia	Megaselia	2013-05-22/30	Fundy National Park|Maple Grove Trail	45.59	-64.98
SSFDC147-14	BIOUG13686-C11	BOLD:AAD5565	KR481388	Animalia;Arthropoda;Insecta;Coleoptera;Curculionidae;Entiminae;Sciaphilus	Sciaphilus asperatus	2013-05-22/30	Fundy National Park|Maple Grove Trail	45.59	-64.98
SSFDC1470-14	BIOUG13714-G02	BOLD:AAF9314	KR719277	Animalia;Arthropoda;Insecta;Diptera;Psychodidae;Psychodinae;Psychoda	Psychoda	2013-05-22/30	Fundy National Park|Maple Grove Trail	45.59	-64.98
SSFDC1471-14	BIOUG13714-G03	BOLD:AAN6405	KR730303	Animalia;Arthropoda;Insecta;Diptera;Sphaeroceridae;Limosininae;Spelobia	Spelobia	2013-05-22/30	Fundy National Park|Maple Grove Trail	45.59	-64.98
SSFDC1472-14	BIOUG13714-G04	BOLD:AAV5942	KR723901	Animalia;Arthropoda;Insecta;Diptera;Chironomidae;Orthocladiinae	Orthocladiinae	2013-05-22/30	Fundy National Park|Maple Grove Trail	45.59	-64.98
SSFDC1473-14	BIOUG13714-G05	BOLD:AAG5542	KR720926	Animalia;Arthropoda;Insecta;Diptera;Chironomidae;Orthocladiinae;Limnophyes	Limnophyes	2013-05-22/30	Fundy National Park|Maple Grove Trail	45.59	-64.98
SSFDC1474-14	BIOUG13714-G06	BOLD:AAL9076	KR722579	Animalia;Arthropoda;Insecta;Diptera;Phoridae;Metopininae;Megaselia	Megaselia	2013-05-22/30	Fundy National Park|Maple Grove Trail	45.59	-64.98
SSFDC1475-14	BIOUG13714-G07	BOLD:AAM9243	KR728068	Animalia;Arthropoda;Insecta;Diptera;Sciaridae;Bradysia	Bradysia nitidicollis	2013-05-22/30	Fundy National Park|Maple Grove Trail	45.59	-64.98
SSFDC1476-14	BIOUG13714-G08	BOLD:AAM9243	KR729284	Animalia;Arthropoda;Insecta;Diptera;Sciaridae;Bradysia	Bradysia nitidicollis	2013-05-22/30	Fundy National Park|Maple Grove Trail	45.59	-64.98
SSFDC1477-14	BIOUG13714-G09	BOLD:AAG5519	KR722458	Animalia;Arthropoda;Insecta;Diptera;Chironomidae;Orthocladiinae	Orthocladiinae	2013-05-22/30	Fundy National Park|Maple Grove Trail	45.59	-64.98
SSFDC1478-14	BIOUG13714-G10	BOLD:AAB8851	KR712374	Animalia;Arthropoda;Insecta;Diptera;Drosophilidae;Drosophilinae;Drosophila	Drosophila affinis	2013-05-22/30	Fundy National Park|Maple Grove Trail	45.59	-64.98
SSFDC1479-14	BIOUG13714-G11	BOLD:ADA3072	KR723758	Animalia;Arthropoda;Insecta;Diptera;Phoridae;Metopininae;Megaselia	Megaselia arcticae	2013-05-22/30	Fundy National Park|Maple Grove Trail	45.59	-64.98
SSFDC1480-14	BIOUG13714-G12	BOLD:ACL1258	KR712885	Animalia;Arthropoda;Insecta;Diptera;Chironomidae;Orthocladiinae	Orthocladiinae	2013-05-22/30	Fundy National Park|Maple Grove Trail	45.59	-64.98
SSFDC1481-14	BIOUG13714-H01	BOLD:AAV5942	KR725187	Animalia;Arthropoda;Insecta;Diptera;Chironomidae;Orthocladiinae	Orthocladiinae	2013-05-22/30	Fundy National Park|Maple Grove Trail	45.59	-64.98
SSFDC1482-14	BIOUG13714-H02	BOLD:AAV5942	KR731436	Animalia;Arthropoda;Insecta;Diptera;Chironomidae;Orthocladiinae	Orthocladiinae	2013-05-22/30	Fundy National Park|Maple Grove Trail	45.59	-64.98
SSFDC1483-14	BIOUG13714-H03	BOLD:ACL2208	KR728950	Animalia;Arthropoda;Insecta;Diptera;Chironomidae;Orthocladiinae	Orthocladiinae	2013-05-22/30	Fundy National Park|Maple Grove Trail	45.59	-64.98
SSFDC1484-14	BIOUG13714-H04		MG473509	Animalia;Arthropoda;Insecta;Diptera;Mycetophilidae	Mycetophilidae	2013-05-22/30	Fundy National Park|Maple Grove Trail	45.59	-64.98
SSFDC1485-14	BIOUG13714-H05	BOLD:ACK3021	KR724871	Animalia;Arthropoda;Insecta;Diptera;Chironomidae;Orthocladiinae	Orthocladiinae	2013-05-22/30	Fundy National Park|Maple Grove Trail	45.59	-64.98
SSFDC1486-14	BIOUG13714-H06	BOLD:AAV5942	KR729753	Animalia;Arthropoda;Insecta;Diptera;Chironomidae;Orthocladiinae	Orthocladiinae	2013-05-22/30	Fundy National Park|Maple Grove Trail	45.59	-64.98
SSFDC1487-14	BIOUG13714-H07	BOLD:ACL2580	KR714674	Animalia;Arthropoda;Insecta;Diptera;Empididae;Empidinae	Empidinae	2013-05-22/30	Fundy National Park|Maple Grove Trail	45.59	-64.98
SSFDC1488-14	BIOUG13714-H08	BOLD:AAG5542	KR731091	Animalia;Arthropoda;Insecta;Diptera;Chironomidae;Orthocladiinae;Limnophyes	Limnophyes	2013-05-22/30	Fundy National Park|Maple Grove Trail	45.59	-64.98
SSFDC1489-14	BIOUG13714-H09	BOLD:ADA4621	KR721510	Animalia;Arthropoda;Insecta;Diptera;Phoridae;Metopininae;Megaselia	Megaselia	2013-05-22/30	Fundy National Park|Maple Grove Trail	45.59	-64.98
SSFDC149-14	BIOUG13686-D01	BOLD:AAD5565	KR488767	Animalia;Arthropoda;Insecta;Coleoptera;Curculionidae;Entiminae;Sciaphilus	Sciaphilus asperatus	2013-05-22/30	Fundy National Park|Maple Grove Trail	45.59	-64.98
SSFDC1490-14	BIOUG13714-H10	BOLD:AAG3266	KR724468	Animalia;Arthropoda;Insecta;Diptera;Phoridae;Metopininae;Megaselia	Megaselia	2013-05-22/30	Fundy National Park|Maple Grove Trail	45.59	-64.98
SSFDC1491-14	BIOUG13714-H11	BOLD:AAP6411	KR725399	Animalia;Arthropoda;Insecta;Diptera;Phoridae;Metopininae;Megaselia	Megaselia	2013-05-22/30	Fundy National Park|Maple Grove Trail	45.59	-64.98
SSFDC1492-14	BIOUG13715-A01	BOLD:AAH3983	KR728552	Animalia;Arthropoda;Insecta;Diptera;Sciaridae;Ctenosciara	Ctenosciara hyalipennis	2013-05-22/30	Fundy National Park|Maple Grove Trail	45.59	-64.98
SSFDC1493-14	BIOUG13715-A02	BOLD:AAM9243	KR731131	Animalia;Arthropoda;Insecta;Diptera;Sciaridae;Bradysia	Bradysia nitidicollis	2013-05-22/30	Fundy National Park|Maple Grove Trail	45.59	-64.98
SSFDC1494-14	BIOUG13715-A03	BOLD:ACK6000	KR731747	Animalia;Arthropoda;Insecta;Diptera;Chironomidae;Orthocladiinae;Gymnometriocnemus	Gymnometriocnemus	2013-05-22/30	Fundy National Park|Maple Grove Trail	45.59	-64.98
SSFDC1495-14	BIOUG13715-A04	BOLD:ACL3185	KR721298	Animalia;Arthropoda;Insecta;Diptera;Chironomidae;Orthocladiinae	Orthocladiinae	2013-05-22/30	Fundy National Park|Maple Grove Trail	45.59	-64.98
SSFDC1496-14	BIOUG13715-A05	BOLD:AAH3983	KR719548	Animalia;Arthropoda;Insecta;Diptera;Sciaridae;Ctenosciara	Ctenosciara hyalipennis	2013-05-22/30	Fundy National Park|Maple Grove Trail	45.59	-64.98
SSFDC1497-14	BIOUG13715-A06	BOLD:ACN3542	KR728885	Animalia;Arthropoda;Insecta;Diptera;Phoridae;Metopininae;Megaselia	Megaselia	2013-05-22/30	Fundy National Park|Maple Grove Trail	45.59	-64.98
SSFDC1498-14	BIOUG13715-A07	BOLD:AAM9243	KR730190	Animalia;Arthropoda;Insecta;Diptera;Sciaridae;Bradysia	Bradysia nitidicollis	2013-05-22/30	Fundy National Park|Maple Grove Trail	45.59	-64.98
SSFDC1499-14	BIOUG13715-A08	BOLD:ABU5538	KR714324	Animalia;Arthropoda;Insecta;Diptera;Phoridae;Metopininae;Megaselia	Megaselia	2013-05-22/30	Fundy National Park|Maple Grove Trail	45.59	-64.98
SSFDC1500-14	BIOUG13715-A09	BOLD:ACH4025	KR720508	Animalia;Arthropoda;Insecta;Diptera;Chironomidae;Orthocladiinae	Orthocladiinae	2013-05-22/30	Fundy National Park|Maple Grove Trail	45.59	-64.98
SSFDC1502-14	BIOUG13715-A11	BOLD:ACH4025	KR720387	Animalia;Arthropoda;Insecta;Diptera;Chironomidae;Orthocladiinae	Orthocladiinae	2013-05-22/30	Fundy National Park|Maple Grove Trail	45.59	-64.98
SSFDC1503-14	BIOUG13715-A12	BOLD:AAH4026	KR726138	Animalia;Arthropoda;Insecta;Diptera;Sciaridae;Bradysia	Bradysia	2013-05-22/30	Fundy National Park|Maple Grove Trail	45.59	-64.98
SSFDC1504-14	BIOUG13715-B01	BOLD:AAL9073	KR732047	Animalia;Arthropoda;Insecta;Diptera;Phoridae;Metopininae;Megaselia	Megaselia pulicaria complex	2013-05-22/30	Fundy National Park|Maple Grove Trail	45.59	-64.98
SSFDC1505-14	BIOUG13715-B02	BOLD:AAP6411	KR720008	Animalia;Arthropoda;Insecta;Diptera;Phoridae;Metopininae;Megaselia	Megaselia	2013-05-22/30	Fundy National Park|Maple Grove Trail	45.59	-64.98
SSFDC1506-14	BIOUG13715-B03	BOLD:ACH4025	KR717395	Animalia;Arthropoda;Insecta;Diptera;Chironomidae;Orthocladiinae	Orthocladiinae	2013-05-22/30	Fundy National Park|Maple Grove Trail	45.59	-64.98
SSFDC1507-14	BIOUG13715-B04	BOLD:AAP6411	KR726395	Animalia;Arthropoda;Insecta;Diptera;Phoridae;Metopininae;Megaselia	Megaselia	2013-05-22/30	Fundy National Park|Maple Grove Trail	45.59	-64.98
SSFDC1508-14	BIOUG13715-B05	BOLD:AAG3266	KR728779	Animalia;Arthropoda;Insecta;Diptera;Phoridae;Metopininae;Megaselia	Megaselia	2013-05-22/30	Fundy National Park|Maple Grove Trail	45.59	-64.98
SSFDC1509-14	BIOUG13715-B06	BOLD:AAM9365	KR717548	Animalia;Arthropoda;Insecta;Diptera;Phoridae;Metopininae;Megaselia	Megaselia	2013-05-22/30	Fundy National Park|Maple Grove Trail	45.59	-64.98
SSFDC151-14	BIOUG13686-D03	BOLD:AAD5565	KR485247	Animalia;Arthropoda;Insecta;Coleoptera;Curculionidae;Entiminae;Sciaphilus	Sciaphilus asperatus	2013-05-22/30	Fundy National Park|Maple Grove Trail	45.59	-64.98
SSFDC1510-14	BIOUG13715-B07	BOLD:AAN6446	KR718624	Animalia;Arthropoda;Insecta;Diptera;Sciaridae;Cratyna	Cratyna uliginosoides	2013-05-22/30	Fundy National Park|Maple Grove Trail	45.59	-64.98
SSFDC1511-14	BIOUG13715-B08	BOLD:ACL2208	KR723396	Animalia;Arthropoda;Insecta;Diptera;Chironomidae;Orthocladiinae	Orthocladiinae	2013-05-22/30	Fundy National Park|Maple Grove Trail	45.59	-64.98
SSFDC1512-14	BIOUG13715-B09	BOLD:AAP6411	KR712585	Animalia;Arthropoda;Insecta;Diptera;Phoridae;Metopininae;Megaselia	Megaselia	2013-05-22/30	Fundy National Park|Maple Grove Trail	45.59	-64.98
SSFDC1514-14	BIOUG13715-B11	BOLD:AAP6411	KR721904	Animalia;Arthropoda;Insecta;Diptera;Phoridae;Metopininae;Megaselia	Megaselia	2013-05-22/30	Fundy National Park|Maple Grove Trail	45.59	-64.98
SSFDC1515-14	BIOUG13715-B12	BOLD:ACO3961	KR729644	Animalia;Arthropoda;Insecta;Diptera;Chironomidae;Orthocladiinae	Orthocladiinae	2013-05-22/30	Fundy National Park|Maple Grove Trail	45.59	-64.98
SSFDC1516-14	BIOUG13715-C01	BOLD:AAV5942	KR717136	Animalia;Arthropoda;Insecta;Diptera;Chironomidae;Orthocladiinae	Orthocladiinae	2013-05-22/30	Fundy National Park|Maple Grove Trail	45.59	-64.98
SSFDC1517-14	BIOUG13715-C02	BOLD:ACH4025	KR731851	Animalia;Arthropoda;Insecta;Diptera;Chironomidae;Orthocladiinae	Orthocladiinae	2013-05-22/30	Fundy National Park|Maple Grove Trail	45.59	-64.98
SSFDC1518-14	BIOUG13715-C03	BOLD:AAP6408	KR713113	Animalia;Arthropoda;Insecta;Diptera;Phoridae;Metopininae;Megaselia	Megaselia	2013-05-22/30	Fundy National Park|Maple Grove Trail	45.59	-64.98
SSFDC1519-14	BIOUG13715-C04	BOLD:ACK3021	KR718361	Animalia;Arthropoda;Insecta;Diptera;Chironomidae;Orthocladiinae	Orthocladiinae	2013-05-22/30	Fundy National Park|Maple Grove Trail	45.59	-64.98
SSFDC1520-14	BIOUG13715-C05	BOLD:ACH2248	KR718744	Animalia;Arthropoda;Insecta;Diptera;Empididae;Empidinae;Rhamphomyia	Rhamphomyia	2013-05-22/30	Fundy National Park|Maple Grove Trail	45.59	-64.98
SSFDC1521-14	BIOUG13715-C06	BOLD:ACL1522	KR713183	Animalia;Arthropoda;Insecta;Diptera;Chironomidae;Orthocladiinae	Orthocladiinae	2013-05-22/30	Fundy National Park|Maple Grove Trail	45.59	-64.98
SSFDC1522-14	BIOUG13715-C07	BOLD:AAB8851	KR714265	Animalia;Arthropoda;Insecta;Diptera;Drosophilidae;Drosophilinae;Drosophila	Drosophila affinis	2013-05-22/30	Fundy National Park|Maple Grove Trail	45.59	-64.98
SSFDC1524-14	BIOUG13715-C09	BOLD:ACL7003	KR717704	Animalia;Arthropoda;Insecta;Diptera;Chironomidae;Orthocladiinae;Limnophyes	Limnophyes	2013-05-22/30	Fundy National Park|Maple Grove Trail	45.59	-64.98
SSFDC1525-14	BIOUG13715-C10	BOLD:AAV5942	KR715092	Animalia;Arthropoda;Insecta;Diptera;Chironomidae;Orthocladiinae	Orthocladiinae	2013-05-22/30	Fundy National Park|Maple Grove Trail	45.59	-64.98
SSFDC1526-14	BIOUG13715-C11	BOLD:AAG2766	KR716843	Animalia;Arthropoda;Insecta;Diptera;Ephydridae	Ephydridae	2013-05-22/30	Fundy National Park|Maple Grove Trail	45.59	-64.98
SSFDC1527-14	BIOUG13715-C12	BOLD:ACO2581	KR724959	Animalia;Arthropoda;Insecta;Diptera;Cecidomyiidae	Cecidomyiidae	2013-05-22/30	Fundy National Park|Maple Grove Trail	45.59	-64.98
SSFDC1528-14	BIOUG13715-D01	BOLD:AAV5942	KR715476	Animalia;Arthropoda;Insecta;Diptera;Chironomidae;Orthocladiinae	Orthocladiinae	2013-05-22/30	Fundy National Park|Maple Grove Trail	45.59	-64.98
SSFDC1529-14	BIOUG13715-D02	BOLD:ACO3104	KR726971	Animalia;Arthropoda;Insecta;Diptera;Chironomidae	Chironomidae	2013-05-22/30	Fundy National Park|Maple Grove Trail	45.59	-64.98
SSFDC1530-14	BIOUG13715-D03	BOLD:AAG3328	KR724807	Animalia;Arthropoda;Insecta;Diptera;Phoridae;Metopininae;Megaselia	Megaselia	2013-05-22/30	Fundy National Park|Maple Grove Trail	45.59	-64.98
SSFDC1531-14	BIOUG13715-D04	BOLD:AAG7310	KR712932	Animalia;Arthropoda;Insecta;Diptera;Sphaeroceridae;Limosininae;Pullimosina	Pullimosina hirsutiphallus	2013-05-22/30	Fundy National Park|Maple Grove Trail	45.59	-64.98
SSFDC1532-14	BIOUG13715-D05	BOLD:AAG8505	KR717047	Animalia;Arthropoda;Insecta;Diptera;Drosophilidae;Drosophilinae;Microdrosophila	Microdrosophila congesta	2013-05-22/30	Fundy National Park|Maple Grove Trail	45.59	-64.98
SSFDC1533-14	BIOUG13715-D06	BOLD:AAL9073	KR724854	Animalia;Arthropoda;Insecta;Diptera;Phoridae;Metopininae;Megaselia	Megaselia pulicaria complex	2013-05-22/30	Fundy National Park|Maple Grove Trail	45.59	-64.98
SSFDC1534-14	BIOUG13715-D07	BOLD:AAV5942	KR730232	Animalia;Arthropoda;Insecta;Diptera;Chironomidae;Orthocladiinae	Orthocladiinae	2013-05-22/30	Fundy National Park|Maple Grove Trail	45.59	-64.98
SSFDC1535-14	BIOUG13715-D08	BOLD:AAP6408	KR720689	Animalia;Arthropoda;Insecta;Diptera;Phoridae;Metopininae;Megaselia	Megaselia	2013-05-22/30	Fundy National Park|Maple Grove Trail	45.59	-64.98
SSFDC1536-14	BIOUG13715-D09	BOLD:AAG3274	KR717807	Animalia;Arthropoda;Insecta;Diptera;Phoridae;Metopininae;Megaselia	Megaselia rufipes	2013-05-22/30	Fundy National Park|Maple Grove Trail	45.59	-64.98
SSFDC1537-14	BIOUG13715-D10	BOLD:ACH4025	KR731789	Animalia;Arthropoda;Insecta;Diptera;Chironomidae;Orthocladiinae	Orthocladiinae	2013-05-22/30	Fundy National Park|Maple Grove Trail	45.59	-64.98
SSFDC1538-14	BIOUG13715-D11	BOLD:ACH4025	KR717770	Animalia;Arthropoda;Insecta;Diptera;Chironomidae;Orthocladiinae	Orthocladiinae	2013-05-22/30	Fundy National Park|Maple Grove Trail	45.59	-64.98
SSFDC1539-14	BIOUG13715-D12	BOLD:ACK6000	KR713345	Animalia;Arthropoda;Insecta;Diptera;Chironomidae;Orthocladiinae;Gymnometriocnemus	Gymnometriocnemus	2013-05-22/30	Fundy National Park|Maple Grove Trail	45.59	-64.98
SSFDC1540-14	BIOUG13715-E01	BOLD:AAP6411	KR713742	Animalia;Arthropoda;Insecta;Diptera;Phoridae;Metopininae;Megaselia	Megaselia	2013-05-22/30	Fundy National Park|Maple Grove Trail	45.59	-64.98
SSFDC1541-14	BIOUG13715-E02	BOLD:ACL2208	KR726060	Animalia;Arthropoda;Insecta;Diptera;Chironomidae;Orthocladiinae	Orthocladiinae	2013-05-22/30	Fundy National Park|Maple Grove Trail	45.59	-64.98
SSFDC1542-14	BIOUG13715-E03	BOLD:ACO2605	KR713314	Animalia;Arthropoda;Insecta;Diptera;Chironomidae	Chironomidae	2013-05-22/30	Fundy National Park|Maple Grove Trail	45.59	-64.98
SSFDC1543-14	BIOUG13715-E04	BOLD:AAP6408	KR713106	Animalia;Arthropoda;Insecta;Diptera;Phoridae;Metopininae;Megaselia	Megaselia	2013-05-22/30	Fundy National Park|Maple Grove Trail	45.59	-64.98
SSFDC1544-14	BIOUG13715-E05	BOLD:AAH3983	KR720089	Animalia;Arthropoda;Insecta;Diptera;Sciaridae;Ctenosciara	Ctenosciara hyalipennis	2013-05-22/30	Fundy National Park|Maple Grove Trail	45.59	-64.98
SSFDC1545-14	BIOUG13715-E06	BOLD:ACL2580	KR727911	Animalia;Arthropoda;Insecta;Diptera;Empididae;Empidinae	Empidinae	2013-05-22/30	Fundy National Park|Maple Grove Trail	45.59	-64.98
SSFDC1546-14	BIOUG13715-E07	BOLD:ACH4025	KR729214	Animalia;Arthropoda;Insecta;Diptera;Chironomidae;Orthocladiinae	Orthocladiinae	2013-05-22/30	Fundy National Park|Maple Grove Trail	45.59	-64.98
SSFDC1547-14	BIOUG13715-E08	BOLD:ACO3543	KR724397	Animalia;Arthropoda;Insecta;Diptera;Mycetophilidae;Mycetophilinae;Mycetophila	Mycetophila	2013-05-22/30	Fundy National Park|Maple Grove Trail	45.59	-64.98
SSFDC1548-14	BIOUG13715-E09	BOLD:AAG3266	KR718302	Animalia;Arthropoda;Insecta;Diptera;Phoridae;Metopininae;Megaselia	Megaselia	2013-05-22/30	Fundy National Park|Maple Grove Trail	45.59	-64.98
SSFDC155-14	BIOUG13686-D07	BOLD:AAP8585	KR481847	Animalia;Arthropoda;Insecta;Coleoptera;Nitidulidae;Cryptarchinae;Glischrochilus	Glischrochilus sanguinolentus	2013-05-22/30	Fundy National Park|Maple Grove Trail	45.59	-64.98
SSFDC1550-14	BIOUG13715-E11	BOLD:AAV5942	KR717045	Animalia;Arthropoda;Insecta;Diptera;Chironomidae;Orthocladiinae	Orthocladiinae	2013-05-22/30	Fundy National Park|Maple Grove Trail	45.59	-64.98
SSFDC1552-14	BIOUG13715-F01	BOLD:ACL2208	KR716543	Animalia;Arthropoda;Insecta;Diptera;Chironomidae;Orthocladiinae	Orthocladiinae	2013-05-22/30	Fundy National Park|Maple Grove Trail	45.59	-64.98
SSFDC1554-14	BIOUG13715-F03	BOLD:AAP6411	KR725480	Animalia;Arthropoda;Insecta;Diptera;Phoridae;Metopininae;Megaselia	Megaselia	2013-05-22/30	Fundy National Park|Maple Grove Trail	45.59	-64.98
SSFDC1555-14	BIOUG13715-F04	BOLD:ACO3027	KR718185	Animalia;Arthropoda;Insecta;Diptera;Chironomidae;Chironominae	Chironominae	2013-05-22/30	Fundy National Park|Maple Grove Trail	45.59	-64.98
SSFDC1556-14	BIOUG13715-F05	BOLD:ACB4548	KR717590	Animalia;Arthropoda;Insecta;Diptera;Cecidomyiidae	Cecidomyiidae	2013-05-22/30	Fundy National Park|Maple Grove Trail	45.59	-64.98
SSFDC1557-14	BIOUG13715-F06	BOLD:AAP6411	KR712449	Animalia;Arthropoda;Insecta;Diptera;Phoridae;Metopininae;Megaselia	Megaselia	2013-05-22/30	Fundy National Park|Maple Grove Trail	45.59	-64.98
SSFDC1558-14	BIOUG13715-F07	BOLD:AAG3266	KR724642	Animalia;Arthropoda;Insecta;Diptera;Phoridae;Metopininae;Megaselia	Megaselia	2013-05-22/30	Fundy National Park|Maple Grove Trail	45.59	-64.98
SSFDC1559-14	BIOUG13715-F08	BOLD:AAV5942	KR721124	Animalia;Arthropoda;Insecta;Diptera;Chironomidae;Orthocladiinae	Orthocladiinae	2013-05-22/30	Fundy National Park|Maple Grove Trail	45.59	-64.98
SSFDC156-14	BIOUG13686-D08	BOLD:AAP8585	KR489860	Animalia;Arthropoda;Insecta;Coleoptera;Nitidulidae;Cryptarchinae;Glischrochilus	Glischrochilus sanguinolentus	2013-05-22/30	Fundy National Park|Maple Grove Trail	45.59	-64.98
SSFDC1560-14	BIOUG13715-F09	BOLD:AAL7864	KR719304	Animalia;Arthropoda;Insecta;Diptera;Sciaridae;Corynoptera	Corynoptera trepida	2013-05-22/30	Fundy National Park|Maple Grove Trail	45.59	-64.98
SSFDC1561-14	BIOUG13715-F10	BOLD:AAV5942	KR717404	Animalia;Arthropoda;Insecta;Diptera;Chironomidae;Orthocladiinae	Orthocladiinae	2013-05-22/30	Fundy National Park|Maple Grove Trail	45.59	-64.98
SSFDC1562-14	BIOUG13715-F11	BOLD:AAG3266	KR731081	Animalia;Arthropoda;Insecta;Diptera;Phoridae;Metopininae;Megaselia	Megaselia	2013-05-22/30	Fundy National Park|Maple Grove Trail	45.59	-64.98
SSFDC1563-14	BIOUG13715-F12	BOLD:ACL2580	KR719126	Animalia;Arthropoda;Insecta;Diptera;Empididae;Empidinae	Empidinae	2013-05-22/30	Fundy National Park|Maple Grove Trail	45.59	-64.98
SSFDC1564-14	BIOUG13715-G01	BOLD:AAP6411	KR717726	Animalia;Arthropoda;Insecta;Diptera;Phoridae;Metopininae;Megaselia	Megaselia	2013-05-22/30	Fundy National Park|Maple Grove Trail	45.59	-64.98
SSFDC1565-14	BIOUG13715-G02	BOLD:AAP6411	KR727338	Animalia;Arthropoda;Insecta;Diptera;Phoridae;Metopininae;Megaselia	Megaselia	2013-05-22/30	Fundy National Park|Maple Grove Trail	45.59	-64.98
SSFDC1566-14	BIOUG13715-G03	BOLD:ACK6000	KR725143	Animalia;Arthropoda;Insecta;Diptera;Chironomidae;Orthocladiinae;Gymnometriocnemus	Gymnometriocnemus	2013-05-22/30	Fundy National Park|Maple Grove Trail	45.59	-64.98
SSFDC1567-14	BIOUG13715-G04	BOLD:AAP6411	KR730864	Animalia;Arthropoda;Insecta;Diptera;Phoridae;Metopininae;Megaselia	Megaselia	2013-05-22/30	Fundy National Park|Maple Grove Trail	45.59	-64.98
SSFDC1568-14	BIOUG13715-G05	BOLD:ACL2208	KR726562	Animalia;Arthropoda;Insecta;Diptera;Chironomidae;Orthocladiinae	Orthocladiinae	2013-05-22/30	Fundy National Park|Maple Grove Trail	45.59	-64.98
SSFDC1569-14	BIOUG13715-G06	BOLD:AAG3266	KR713760	Animalia;Arthropoda;Insecta;Diptera;Phoridae;Metopininae;Megaselia	Megaselia	2013-05-22/30	Fundy National Park|Maple Grove Trail	45.59	-64.98
SSFDC1570-14	BIOUG13715-G07	BOLD:AAM9243	KR724652	Animalia;Arthropoda;Insecta;Diptera;Sciaridae;Bradysia	Bradysia nitidicollis	2013-05-22/30	Fundy National Park|Maple Grove Trail	45.59	-64.98
SSFDC1571-14	BIOUG13715-G08	BOLD:ACO3642	KR728383	Animalia;Arthropoda;Insecta;Diptera;Sciaridae	Sciaridae	2013-05-22/30	Fundy National Park|Maple Grove Trail	45.59	-64.98
SSFDC1572-14	BIOUG13715-G09	BOLD:AAV5942	KR721802	Animalia;Arthropoda;Insecta;Diptera;Chironomidae;Orthocladiinae	Orthocladiinae	2013-05-22/30	Fundy National Park|Maple Grove Trail	45.59	-64.98
SSFDC1573-14	BIOUG13715-G10	BOLD:AAV5942	KR725311	Animalia;Arthropoda;Insecta;Diptera;Chironomidae;Orthocladiinae	Orthocladiinae	2013-05-22/30	Fundy National Park|Maple Grove Trail	45.59	-64.98
SSFDC1574-14	BIOUG13715-G11	BOLD:ADA3072	KR725537	Animalia;Arthropoda;Insecta;Diptera;Phoridae;Metopininae;Megaselia	Megaselia arcticae	2013-05-22/30	Fundy National Park|Maple Grove Trail	45.59	-64.98
SSFDC1575-14	BIOUG13715-G12	BOLD:AAG3266	KR715612	Animalia;Arthropoda;Insecta;Diptera;Phoridae;Metopininae;Megaselia	Megaselia	2013-05-22/30	Fundy National Park|Maple Grove Trail	45.59	-64.98
SSFDC1576-14	BIOUG13715-H01	BOLD:AAV5942	KR727658	Animalia;Arthropoda;Insecta;Diptera;Chironomidae;Orthocladiinae	Orthocladiinae	2013-05-22/30	Fundy National Park|Maple Grove Trail	45.59	-64.98
SSFDC1577-14	BIOUG13715-H02	BOLD:AAG2497	KR723605	Animalia;Arthropoda;Insecta;Diptera;Anthomyiidae;Anthomyiinae;Fucellia	Fucellia tergina	2013-05-22/30	Fundy National Park|Maple Grove Trail	45.59	-64.98
SSFDC1578-14	BIOUG13715-H03	BOLD:AAG3337	KR720324	Animalia;Arthropoda;Insecta;Diptera;Phoridae;Metopininae;Metopinagroup	Metopinagroup	2013-05-22/30	Fundy National Park|Maple Grove Trail	45.59	-64.98
SSFDC1579-14	BIOUG13715-H04	BOLD:AAG7059	KR721330	Animalia;Arthropoda;Insecta;Diptera;Sciaridae	Sciaridae	2013-05-22/30	Fundy National Park|Maple Grove Trail	45.59	-64.98
SSFDC158-14	BIOUG13686-D10	BOLD:AAI0146	KR484522	Animalia;Arthropoda;Insecta;Coleoptera;Carabidae;Carabinae;Sphaeroderus	Sphaeroderus stenostomus	2013-05-22/30	Fundy National Park|Maple Grove Trail	45.59	-64.98
SSFDC1580-14	BIOUG13715-H05	BOLD:AAL9073	KR730884	Animalia;Arthropoda;Insecta;Diptera;Phoridae;Metopininae;Megaselia	Megaselia pulicaria complex	2013-05-22/30	Fundy National Park|Maple Grove Trail	45.59	-64.98
SSFDC1581-14	BIOUG13715-H06	BOLD:AAM9243	KR719532	Animalia;Arthropoda;Insecta;Diptera;Sciaridae;Bradysia	Bradysia nitidicollis	2013-05-22/30	Fundy National Park|Maple Grove Trail	45.59	-64.98
SSFDC1583-14	BIOUG13715-H08	BOLD:AAV5942	KR723631	Animalia;Arthropoda;Insecta;Diptera;Chironomidae;Orthocladiinae	Orthocladiinae	2013-05-22/30	Fundy National Park|Maple Grove Trail	45.59	-64.98
SSFDC1584-14	BIOUG13715-H09	BOLD:AAG3266	KR718889	Animalia;Arthropoda;Insecta;Diptera;Phoridae;Metopininae;Megaselia	Megaselia	2013-05-22/30	Fundy National Park|Maple Grove Trail	45.59	-64.98
SSFDC1585-14	BIOUG13715-H10	BOLD:AAG6947	KR722088	Animalia;Arthropoda;Insecta;Diptera;Lauxaniidae;Lauxaniinae;Poecilolycia	Poecilolycia aspinosa	2013-05-22/30	Fundy National Park|Maple Grove Trail	45.59	-64.98
SSFDC1586-14	BIOUG13715-H11	BOLD:AAP2523	KR729414	Animalia;Arthropoda;Insecta;Diptera;Mycetophilidae;Mycetophilinae;Mycetophilini;Phronia	Phronia		Fundy National Park|Maple Grove Trail	45.59	-64.98
SSFDC1587-14	BIOUG13716-A01	BOLD:AAP1210	KR712672	Animalia;Arthropoda;Insecta;Diptera;Sciaridae	Sciaridae	2013-05-22/30	Fundy National Park|Maple Grove Trail	45.59	-64.98
SSFDC1588-14	BIOUG13716-A02	BOLD:AAG3266	KR730435	Animalia;Arthropoda;Insecta;Diptera;Phoridae;Metopininae;Megaselia	Megaselia	2013-05-22/30	Fundy National Park|Maple Grove Trail	45.59	-64.98
SSFDC159-14	BIOUG13686-D11	BOLD:AAD9158	KR490701	Animalia;Arthropoda;Insecta;Coleoptera;Carabidae;Harpalinae;Pterostichus	Pterostichus pensylvanicus	2013-05-22/30	Fundy National Park|Maple Grove Trail	45.59	-64.98
SSFDC1590-14	BIOUG13716-A04	BOLD:AAG7309	KR718653	Animalia;Arthropoda;Insecta;Diptera;Sphaeroceridae;Limosininae;Minilimosina	Minilimosina intercepta	2013-05-22/30	Fundy National Park|Maple Grove Trail	45.59	-64.98
SSFDC1591-14	BIOUG13716-A05	BOLD:AAV5942	KR715282	Animalia;Arthropoda;Insecta;Diptera;Chironomidae;Orthocladiinae	Orthocladiinae	2013-05-22/30	Fundy National Park|Maple Grove Trail	45.59	-64.98
SSFDC1592-14	BIOUG13716-A06	BOLD:ACI3614	KR721041	Animalia;Arthropoda;Insecta;Diptera;Chironomidae;Orthocladiinae	Orthocladiinae	2013-05-22/30	Fundy National Park|Maple Grove Trail	45.59	-64.98
SSFDC1593-14	BIOUG13716-A07	BOLD:ACL2208	KR713503	Animalia;Arthropoda;Insecta;Diptera;Chironomidae;Orthocladiinae	Orthocladiinae	2013-05-22/30	Fundy National Park|Maple Grove Trail	45.59	-64.98
SSFDC1594-14	BIOUG13716-A08	BOLD:AAN6405	KR731269	Animalia;Arthropoda;Insecta;Diptera;Sphaeroceridae;Limosininae;Spelobia	Spelobia	2013-05-22/30	Fundy National Park|Maple Grove Trail	45.59	-64.98
SSFDC1595-14	BIOUG13716-A09	BOLD:AAP6873	KR719177	Animalia;Arthropoda;Insecta;Diptera;Chironomidae;Orthocladiinae;Gymnometriocnemus	Gymnometriocnemus brumalis	2013-05-22/30	Fundy National Park|Maple Grove Trail	45.59	-64.98
SSFDC1596-14	BIOUG13716-A10	BOLD:ACS7008	KR718556	Animalia;Arthropoda;Insecta;Diptera;Phoridae;Metopininae;Megaselia	Megaselia arcticae	2013-05-22/30	Fundy National Park|Maple Grove Trail	45.59	-64.98
SSFDC1597-14	BIOUG13716-A11	BOLD:AAG3266	KR712859	Animalia;Arthropoda;Insecta;Diptera;Phoridae;Metopininae;Megaselia	Megaselia	2013-05-22/30	Fundy National Park|Maple Grove Trail	45.59	-64.98
SSFDC1598-14	BIOUG13716-A12	BOLD:AAV5942	KR722410	Animalia;Arthropoda;Insecta;Diptera;Chironomidae;Orthocladiinae	Orthocladiinae	2013-05-22/30	Fundy National Park|Maple Grove Trail	45.59	-64.98
SSFDC1599-14	BIOUG13716-B01	BOLD:AAP6411	KR722794	Animalia;Arthropoda;Insecta;Diptera;Phoridae;Metopininae;Megaselia	Megaselia	2013-05-22/30	Fundy National Park|Maple Grove Trail	45.59	-64.98
SSFDC160-14	BIOUG13686-D12	BOLD:AAI0146	KR484469	Animalia;Arthropoda;Insecta;Coleoptera;Carabidae;Carabinae;Sphaeroderus	Sphaeroderus stenostomus	2013-05-22/30	Fundy National Park|Maple Grove Trail	45.59	-64.98
SSFDC1600-14	BIOUG13716-B02	BOLD:ACH4025	KR724555	Animalia;Arthropoda;Insecta;Diptera;Chironomidae;Orthocladiinae	Orthocladiinae	2013-05-22/30	Fundy National Park|Maple Grove Trail	45.59	-64.98
SSFDC1601-14	BIOUG13716-B03	BOLD:ACH4025	KR714839	Animalia;Arthropoda;Insecta;Diptera;Chironomidae;Orthocladiinae	Orthocladiinae	2013-05-22/30	Fundy National Park|Maple Grove Trail	45.59	-64.98
SSFDC1602-14	BIOUG13716-B04	BOLD:AAE3275	KR724398	Animalia;Arthropoda;Insecta;Diptera;Muscidae;Coenosiinae;Lispocephala	Lispocephala alma	2013-05-22/30	Fundy National Park|Maple Grove Trail	45.59	-64.98
SSFDC1603-14	BIOUG13716-B05	BOLD:ACO3696	KR723359	Animalia;Arthropoda;Insecta;Diptera;Cecidomyiidae	Cecidomyiidae	2013-05-22/30	Fundy National Park|Maple Grove Trail	45.59	-64.98
SSFDC1604-14	BIOUG13716-B06	BOLD:AAG3259	KR721253	Animalia;Arthropoda;Insecta;Diptera;Phoridae;Metopininae;Megaselia	Megaselia	2013-05-22/30	Fundy National Park|Maple Grove Trail	45.59	-64.98
SSFDC1605-14	BIOUG13716-B07	BOLD:AAN6446	KR728639	Animalia;Arthropoda;Insecta;Diptera;Sciaridae;Cratyna	Cratyna uliginosoides	2013-05-22/30	Fundy National Park|Maple Grove Trail	45.59	-64.98
SSFDC1606-14	BIOUG13716-B08	BOLD:ACH4025	KR719242	Animalia;Arthropoda;Insecta;Diptera;Chironomidae;Orthocladiinae	Orthocladiinae	2013-05-22/30	Fundy National Park|Maple Grove Trail	45.59	-64.98
SSFDC1608-14	BIOUG13716-B10	BOLD:AAV5942	KR724803	Animalia;Arthropoda;Insecta;Diptera;Chironomidae;Orthocladiinae	Orthocladiinae	2013-05-22/30	Fundy National Park|Maple Grove Trail	45.59	-64.98
SSFDC1609-14	BIOUG13716-B11	BOLD:ACL2208	KR721630	Animalia;Arthropoda;Insecta;Diptera;Chironomidae;Orthocladiinae	Orthocladiinae	2013-05-22/30	Fundy National Park|Maple Grove Trail	45.59	-64.98
SSFDC161-14	BIOUG13686-E01	BOLD:AAD9158	KR486212	Animalia;Arthropoda;Insecta;Coleoptera;Carabidae;Harpalinae;Pterostichus	Pterostichus pensylvanicus	2013-05-22/30	Fundy National Park|Maple Grove Trail	45.59	-64.98
SSFDC1610-14	BIOUG13716-B12	BOLD:ACH4025	KR713152	Animalia;Arthropoda;Insecta;Diptera;Chironomidae;Orthocladiinae	Orthocladiinae	2013-05-22/30	Fundy National Park|Maple Grove Trail	45.59	-64.98
SSFDC1611-14	BIOUG13716-C01	BOLD:AAV5942	KR722515	Animalia;Arthropoda;Insecta;Diptera;Chironomidae;Orthocladiinae	Orthocladiinae	2013-05-22/30	Fundy National Park|Maple Grove Trail	45.59	-64.98
SSFDC1612-14	BIOUG13716-C02	BOLD:AAI2688	KR725662	Animalia;Arthropoda;Insecta;Diptera;Chironomidae;Orthocladiinae;Parametriocnemus	Parametriocnemus	2013-05-22/30	Fundy National Park|Maple Grove Trail	45.59	-64.98
SSFDC1613-14	BIOUG13716-C03	BOLD:ACO1958	KR731763	Animalia;Arthropoda;Insecta;Diptera;Chironomidae	Chironomidae	2013-05-22/30	Fundy National Park|Maple Grove Trail	45.59	-64.98
SSFDC1614-14	BIOUG13716-C04	BOLD:AAH3983	KR728480	Animalia;Arthropoda;Insecta;Diptera;Sciaridae;Ctenosciara	Ctenosciara hyalipennis	2013-05-22/30	Fundy National Park|Maple Grove Trail	45.59	-64.98
SSFDC1615-14	BIOUG13716-C05	BOLD:AAG3266	KR720382	Animalia;Arthropoda;Insecta;Diptera;Phoridae;Metopininae;Megaselia	Megaselia	2013-05-22/30	Fundy National Park|Maple Grove Trail	45.59	-64.98
SSFDC1616-14	BIOUG13716-C06	BOLD:ACH4025	KR715353	Animalia;Arthropoda;Insecta;Diptera;Chironomidae;Orthocladiinae	Orthocladiinae	2013-05-22/30	Fundy National Park|Maple Grove Trail	45.59	-64.98
SSFDC1617-14	BIOUG13716-C07	BOLD:AAH3983	KR712581	Animalia;Arthropoda;Insecta;Diptera;Sciaridae;Ctenosciara	Ctenosciara hyalipennis	2013-05-22/30	Fundy National Park|Maple Grove Trail	45.59	-64.98
SSFDC1618-14	BIOUG13716-C08	BOLD:ACO2605	KR721846	Animalia;Arthropoda;Insecta;Diptera;Chironomidae	Chironomidae	2013-05-22/30	Fundy National Park|Maple Grove Trail	45.59	-64.98
SSFDC1619-14	BIOUG13716-C09	BOLD:AAV5942	KR732081	Animalia;Arthropoda;Insecta;Diptera;Chironomidae;Orthocladiinae	Orthocladiinae	2013-05-22/30	Fundy National Park|Maple Grove Trail	45.59	-64.98
SSFDC162-14	BIOUG13686-E02	BOLD:AAI0146	KR482808	Animalia;Arthropoda;Insecta;Coleoptera;Carabidae;Carabinae;Sphaeroderus	Sphaeroderus stenostomus	2013-05-22/30	Fundy National Park|Maple Grove Trail	45.59	-64.98
SSFDC1620-14	BIOUG13716-C10	BOLD:AAP3639	KR717620	Animalia;Arthropoda;Insecta;Diptera;Empididae;Empidinae;Rhamphomyia	Rhamphomyia	2013-05-22/30	Fundy National Park|Maple Grove Trail	45.59	-64.98
SSFDC1621-14	BIOUG13716-C11	BOLD:AAN6405	KR714322	Animalia;Arthropoda;Insecta;Diptera;Sphaeroceridae;Limosininae;Spelobia	Spelobia	2013-05-22/30	Fundy National Park|Maple Grove Trail	45.59	-64.98
SSFDC1622-14	BIOUG13716-C12	BOLD:AAH3990	KR725977	Animalia;Arthropoda;Insecta;Diptera;Sciaridae;Scatopsciara	Scatopsciara neglecta	2013-05-22/30	Fundy National Park|Maple Grove Trail	45.59	-64.98
SSFDC1623-14	BIOUG13716-D01	BOLD:AAV5942	KR725927	Animalia;Arthropoda;Insecta;Diptera;Chironomidae;Orthocladiinae	Orthocladiinae	2013-05-22/30	Fundy National Park|Maple Grove Trail	45.59	-64.98
SSFDC1624-14	BIOUG13716-D02	BOLD:AAN6405	KR716857	Animalia;Arthropoda;Insecta;Diptera;Sphaeroceridae;Limosininae;Spelobia	Spelobia	2013-05-22/30	Fundy National Park|Maple Grove Trail	45.59	-64.98
SSFDC1625-14	BIOUG13716-D03	BOLD:AAG7021	KR722701	Animalia;Arthropoda;Insecta;Diptera;Sphaeroceridae;Limosininae;Terrilimosina	Terrilimosina schmitzi	2013-05-22/30	Fundy National Park|Maple Grove Trail	45.59	-64.98
SSFDC1626-14	BIOUG13716-D04	BOLD:ACN1964	KR728319	Animalia;Arthropoda;Insecta;Diptera;Chironomidae;Orthocladiinae	Orthocladiinae	2013-05-22/30	Fundy National Park|Maple Grove Trail	45.59	-64.98
SSFDC1627-14	BIOUG13716-D05	BOLD:ACK6000	KR724223	Animalia;Arthropoda;Insecta;Diptera;Chironomidae;Orthocladiinae;Gymnometriocnemus	Gymnometriocnemus	2013-05-22/30	Fundy National Park|Maple Grove Trail	45.59	-64.98
SSFDC1628-14	BIOUG13716-D06	BOLD:AAV5942	KR725241	Animalia;Arthropoda;Insecta;Diptera;Chironomidae;Orthocladiinae	Orthocladiinae	2013-05-22/30	Fundy National Park|Maple Grove Trail	45.59	-64.98
SSFDC1629-14	BIOUG13716-D07	BOLD:ACL2580	KR729386	Animalia;Arthropoda;Insecta;Diptera;Empididae;Empidinae	Empidinae	2013-05-22/30	Fundy National Park|Maple Grove Trail	45.59	-64.98
SSFDC163-14	BIOUG13686-E03	BOLD:AAD9158	KR483434	Animalia;Arthropoda;Insecta;Coleoptera;Carabidae;Harpalinae;Pterostichus	Pterostichus pensylvanicus	2013-05-22/30	Fundy National Park|Maple Grove Trail	45.59	-64.98
SSFDC1630-14	BIOUG13716-D08	BOLD:ACL2208	KR722423	Animalia;Arthropoda;Insecta;Diptera;Chironomidae;Orthocladiinae	Orthocladiinae	2013-05-22/30	Fundy National Park|Maple Grove Trail	45.59	-64.98
SSFDC1631-14	BIOUG13716-D09	BOLD:AAG3266	KR716255	Animalia;Arthropoda;Insecta;Diptera;Phoridae;Metopininae;Megaselia	Megaselia	2013-05-22/30	Fundy National Park|Maple Grove Trail	45.59	-64.98
SSFDC1632-14	BIOUG13716-D10	BOLD:ACO3875	KR723772	Animalia;Arthropoda;Insecta;Diptera;Cecidomyiidae	Cecidomyiidae	2013-05-22/30	Fundy National Park|Maple Grove Trail	45.59	-64.98
SSFDC1633-14	BIOUG13716-D11	BOLD:AAP6411	KR717049	Animalia;Arthropoda;Insecta;Diptera;Phoridae;Metopininae;Megaselia	Megaselia	2013-05-22/30	Fundy National Park|Maple Grove Trail	45.59	-64.98
SSFDC1634-14	BIOUG13716-D12	BOLD:AAG3266	KR724519	Animalia;Arthropoda;Insecta;Diptera;Phoridae;Metopininae;Megaselia	Megaselia	2013-05-22/30	Fundy National Park|Maple Grove Trail	45.59	-64.98
SSFDC1635-14	BIOUG13716-E01	BOLD:AAV5942	KR721996	Animalia;Arthropoda;Insecta;Diptera;Chironomidae;Orthocladiinae	Orthocladiinae	2013-05-22/30	Fundy National Park|Maple Grove Trail	45.59	-64.98
SSFDC1636-14	BIOUG13716-E02	BOLD:AAV5942	KR712541	Animalia;Arthropoda;Insecta;Diptera;Chironomidae;Orthocladiinae	Orthocladiinae	2013-05-22/30	Fundy National Park|Maple Grove Trail	45.59	-64.98
SSFDC1637-14	BIOUG13716-E03	BOLD:ACH4025	KR730956	Animalia;Arthropoda;Insecta;Diptera;Chironomidae;Orthocladiinae	Orthocladiinae	2013-05-22/30	Fundy National Park|Maple Grove Trail	45.59	-64.98
SSFDC1638-14	BIOUG13716-E04	BOLD:ACL2208	KR723827	Animalia;Arthropoda;Insecta;Diptera;Chironomidae;Orthocladiinae	Orthocladiinae	2013-05-22/30	Fundy National Park|Maple Grove Trail	45.59	-64.98
SSFDC1639-14	BIOUG13716-E05	BOLD:AAL9073	KR731286	Animalia;Arthropoda;Insecta;Diptera;Phoridae;Metopininae;Megaselia	Megaselia pulicaria complex	2013-05-22/30	Fundy National Park|Maple Grove Trail	45.59	-64.98
SSFDC164-14	BIOUG13686-E04	BOLD:AAD9158	KR483923	Animalia;Arthropoda;Insecta;Coleoptera;Carabidae;Harpalinae;Pterostichus	Pterostichus pensylvanicus	2013-05-22/30	Fundy National Park|Maple Grove Trail	45.59	-64.98
SSFDC1640-14	BIOUG13716-E06	BOLD:ACL2208	KR729735	Animalia;Arthropoda;Insecta;Diptera;Chironomidae;Orthocladiinae	Orthocladiinae	2013-05-22/30	Fundy National Park|Maple Grove Trail	45.59	-64.98
SSFDC1642-14	BIOUG13716-E08	BOLD:AAG2000	KR727014	Animalia;Arthropoda;Insecta;Diptera;Anisopodidae;Anisopodinae;Sylvicola	Sylvicola alternatus	2013-05-22/30	Fundy National Park|Maple Grove Trail	45.59	-64.98
SSFDC1643-14	BIOUG13716-E09	BOLD:ACL2580	KR723456	Animalia;Arthropoda;Insecta;Diptera;Empididae;Empidinae	Empidinae	2013-05-22/30	Fundy National Park|Maple Grove Trail	45.59	-64.98
SSFDC1644-14	BIOUG13716-E10	BOLD:ACI3614	KR727902	Animalia;Arthropoda;Insecta;Diptera;Chironomidae;Orthocladiinae	Orthocladiinae	2013-05-22/30	Fundy National Park|Maple Grove Trail	45.59	-64.98
SSFDC1645-14	BIOUG13716-E11	BOLD:AAV5942	KR726012	Animalia;Arthropoda;Insecta;Diptera;Chironomidae;Orthocladiinae	Orthocladiinae	2013-05-22/30	Fundy National Park|Maple Grove Trail	45.59	-64.98
SSFDC1646-14	BIOUG13716-E12	BOLD:ACL2208	KR727225	Animalia;Arthropoda;Insecta;Diptera;Chironomidae;Orthocladiinae	Orthocladiinae	2013-05-22/30	Fundy National Park|Maple Grove Trail	45.59	-64.98
SSFDC1647-14	BIOUG13716-F01	BOLD:ACK6000	KR731455	Animalia;Arthropoda;Insecta;Diptera;Chironomidae;Orthocladiinae;Gymnometriocnemus	Gymnometriocnemus	2013-05-22/30	Fundy National Park|Maple Grove Trail	45.59	-64.98
SSFDC1648-14	BIOUG13716-F02	BOLD:ACH4025	KR712790	Animalia;Arthropoda;Insecta;Diptera;Chironomidae;Orthocladiinae	Orthocladiinae	2013-05-22/30	Fundy National Park|Maple Grove Trail	45.59	-64.98
SSFDC1649-14	BIOUG13716-F03	BOLD:AAP3639	KR729024	Animalia;Arthropoda;Insecta;Diptera;Empididae;Empidinae;Rhamphomyia	Rhamphomyia	2013-05-22/30	Fundy National Park|Maple Grove Trail	45.59	-64.98
SSFDC165-14	BIOUG13686-E05	BOLD:ACO1987	KR489024	Animalia;Arthropoda;Insecta;Coleoptera;Staphylinidae;Staphylininae;Philonthus	Philonthus caeruleipennis	2013-05-22/30	Fundy National Park|Maple Grove Trail	45.59	-64.98
SSFDC1650-14	BIOUG13716-F04	BOLD:ACL0270	KR714126	Animalia;Arthropoda;Insecta;Diptera;Chironomidae;Orthocladiinae	Orthocladiinae	2013-05-22/30	Fundy National Park|Maple Grove Trail	45.59	-64.98
SSFDC1651-14	BIOUG13716-F05	BOLD:AAV5942	KR730603	Animalia;Arthropoda;Insecta;Diptera;Chironomidae;Orthocladiinae	Orthocladiinae	2013-05-22/30	Fundy National Park|Maple Grove Trail	45.59	-64.98
SSFDC1652-14	BIOUG13716-F06	BOLD:AAM9365	KR716361	Animalia;Arthropoda;Insecta;Diptera;Phoridae;Metopininae;Megaselia	Megaselia	2013-05-22/30	Fundy National Park|Maple Grove Trail	45.59	-64.98
SSFDC1653-14	BIOUG13716-F07	BOLD:AAN5323	KR726337	Animalia;Arthropoda;Insecta;Diptera;Chironomidae;Orthocladiinae	Orthocladiinae	2013-05-22/30	Fundy National Park|Maple Grove Trail	45.59	-64.98
SSFDC1654-14	BIOUG13716-F08	BOLD:AAP6411	KR730357	Animalia;Arthropoda;Insecta;Diptera;Phoridae;Metopininae;Megaselia	Megaselia	2013-05-22/30	Fundy National Park|Maple Grove Trail	45.59	-64.98
SSFDC1655-14	BIOUG13716-F09	BOLD:AAV5942	KR727421	Animalia;Arthropoda;Insecta;Diptera;Chironomidae;Orthocladiinae	Orthocladiinae	2013-05-22/30	Fundy National Park|Maple Grove Trail	45.59	-64.98
SSFDC1656-14	BIOUG13716-F10	BOLD:ACL2580	KR719979	Animalia;Arthropoda;Insecta;Diptera;Empididae;Empidinae	Empidinae	2013-05-22/30	Fundy National Park|Maple Grove Trail	45.59	-64.98
SSFDC1657-14	BIOUG13716-F11	BOLD:ACL2580	KR720530	Animalia;Arthropoda;Insecta;Diptera;Empididae;Empidinae	Empidinae	2013-05-22/30	Fundy National Park|Maple Grove Trail	45.59	-64.98
SSFDC1658-14	BIOUG13716-F12	BOLD:ACH4025	KR713447	Animalia;Arthropoda;Insecta;Diptera;Chironomidae;Orthocladiinae	Orthocladiinae	2013-05-22/30	Fundy National Park|Maple Grove Trail	45.59	-64.98
SSFDC1659-14	BIOUG13716-G01	BOLD:AAV5942	KR728556	Animalia;Arthropoda;Insecta;Diptera;Chironomidae;Orthocladiinae	Orthocladiinae	2013-05-22/30	Fundy National Park|Maple Grove Trail	45.59	-64.98
SSFDC1660-14	BIOUG13716-G02	BOLD:ACH4025	KR720300	Animalia;Arthropoda;Insecta;Diptera;Chironomidae;Orthocladiinae	Orthocladiinae	2013-05-22/30	Fundy National Park|Maple Grove Trail	45.59	-64.98
SSFDC1662-14	BIOUG13716-G04	BOLD:AAV5942	KR719914	Animalia;Arthropoda;Insecta;Diptera;Chironomidae;Orthocladiinae	Orthocladiinae	2013-05-22/30	Fundy National Park|Maple Grove Trail	45.59	-64.98
SSFDC1663-14	BIOUG13716-G05	BOLD:AAM6270	KR721898	Animalia;Arthropoda;Insecta;Diptera;Chironomidae;Orthocladiinae	Orthocladiinae	2013-05-22/30	Fundy National Park|Maple Grove Trail	45.59	-64.98
SSFDC1664-14	BIOUG13716-G06	BOLD:AAP6411	KR727823	Animalia;Arthropoda;Insecta;Diptera;Phoridae;Metopininae;Megaselia	Megaselia	2013-05-22/30	Fundy National Park|Maple Grove Trail	45.59	-64.98
SSFDC1665-14	BIOUG13716-G07	BOLD:ACK7724	KR727364	Animalia;Arthropoda;Insecta;Diptera;Limoniidae	Limoniidae	2013-05-22/30	Fundy National Park|Maple Grove Trail	45.59	-64.98
SSFDC1666-14	BIOUG13716-G08	BOLD:AAV5942	KR720433	Animalia;Arthropoda;Insecta;Diptera;Chironomidae;Orthocladiinae	Orthocladiinae	2013-05-22/30	Fundy National Park|Maple Grove Trail	45.59	-64.98
SSFDC1667-14	BIOUG13716-G09	BOLD:AAL9073	KR722296	Animalia;Arthropoda;Insecta;Diptera;Phoridae;Metopininae;Megaselia	Megaselia pulicaria complex	2013-05-22/30	Fundy National Park|Maple Grove Trail	45.59	-64.98
SSFDC1668-14	BIOUG13716-G10	BOLD:ACK7724	KR716415	Animalia;Arthropoda;Insecta;Diptera;Limoniidae	Limoniidae	2013-05-22/30	Fundy National Park|Maple Grove Trail	45.59	-64.98
SSFDC1669-14	BIOUG13716-G11	BOLD:AAV5942	KR714889	Animalia;Arthropoda;Insecta;Diptera;Chironomidae;Orthocladiinae	Orthocladiinae	2013-05-22/30	Fundy National Park|Maple Grove Trail	45.59	-64.98
SSFDC167-14	BIOUG13686-E07	BOLD:AAF6824	KR489151	Animalia;Arthropoda;Insecta;Coleoptera;Staphylinidae;Staphylininae;Philonthus	Philonthus caeruleipennis	2013-05-22/30	Fundy National Park|Maple Grove Trail	45.59	-64.98
SSFDC1670-14	BIOUG13716-G12	BOLD:AAV5942	KR715635	Animalia;Arthropoda;Insecta;Diptera;Chironomidae;Orthocladiinae	Orthocladiinae	2013-05-22/30	Fundy National Park|Maple Grove Trail	45.59	-64.98
SSFDC1671-14	BIOUG13716-H01	BOLD:AAV5942	KR714885	Animalia;Arthropoda;Insecta;Diptera;Chironomidae;Orthocladiinae	Orthocladiinae	2013-05-22/30	Fundy National Park|Maple Grove Trail	45.59	-64.98
SSFDC1672-14	BIOUG13716-H02	BOLD:AAG3266	KR713173	Animalia;Arthropoda;Insecta;Diptera;Phoridae;Metopininae;Megaselia	Megaselia	2013-05-22/30	Fundy National Park|Maple Grove Trail	45.59	-64.98
SSFDC1674-14	BIOUG13716-H04	BOLD:ADA3072	KR730960	Animalia;Arthropoda;Insecta;Diptera;Phoridae;Metopininae;Megaselia	Megaselia arcticae	2013-05-22/30	Fundy National Park|Maple Grove Trail	45.59	-64.98
SSFDC1675-14	BIOUG13716-H05	BOLD:ACH4025	KR731937	Animalia;Arthropoda;Insecta;Diptera;Chironomidae;Orthocladiinae	Orthocladiinae	2013-05-22/30	Fundy National Park|Maple Grove Trail	45.59	-64.98
SSFDC1676-14	BIOUG13716-H06	BOLD:ACL2208	KR714544	Animalia;Arthropoda;Insecta;Diptera;Chironomidae;Orthocladiinae	Orthocladiinae	2013-05-22/30	Fundy National Park|Maple Grove Trail	45.59	-64.98
SSFDC1677-14	BIOUG13716-H07	BOLD:ACL2208	KR731233	Animalia;Arthropoda;Insecta;Diptera;Chironomidae;Orthocladiinae	Orthocladiinae	2013-05-22/30	Fundy National Park|Maple Grove Trail	45.59	-64.98
SSFDC1678-14	BIOUG13716-H08	BOLD:AAG3266	KR716332	Animalia;Arthropoda;Insecta;Diptera;Phoridae;Metopininae;Megaselia	Megaselia	2013-05-22/30	Fundy National Park|Maple Grove Trail	45.59	-64.98
SSFDC1679-14	BIOUG13716-H09	BOLD:ACH4025	KR713411	Animalia;Arthropoda;Insecta;Diptera;Chironomidae;Orthocladiinae	Orthocladiinae	2013-05-22/30	Fundy National Park|Maple Grove Trail	45.59	-64.98
SSFDC1680-14	BIOUG13716-H10	BOLD:ACH4025	KR731289	Animalia;Arthropoda;Insecta;Diptera;Chironomidae;Orthocladiinae	Orthocladiinae	2013-05-22/30	Fundy National Park|Maple Grove Trail	45.59	-64.98
SSFDC1681-14	BIOUG13716-H11	BOLD:AAN5323	KR723405	Animalia;Arthropoda;Insecta;Diptera;Chironomidae;Orthocladiinae	Orthocladiinae	2013-05-22/30	Fundy National Park|Maple Grove Trail	45.59	-64.98
SSFDC1682-14	BIOUG13717-A01	BOLD:AAN6446	KR719325	Animalia;Arthropoda;Insecta;Diptera;Sciaridae;Cratyna	Cratyna uliginosoides	2013-05-22/30	Fundy National Park|Maple Grove Trail	45.59	-64.98
SSFDC1684-14	BIOUG13717-A03	BOLD:AAM6270	KR724331	Animalia;Arthropoda;Insecta;Diptera;Chironomidae;Orthocladiinae	Orthocladiinae	2013-05-22/30	Fundy National Park|Maple Grove Trail	45.59	-64.98
SSFDC1686-14	BIOUG13717-A05	BOLD:ACH4025	KR725981	Animalia;Arthropoda;Insecta;Diptera;Chironomidae;Orthocladiinae	Orthocladiinae	2013-05-22/30	Fundy National Park|Maple Grove Trail	45.59	-64.98
SSFDC1687-14	BIOUG13717-A06	BOLD:ACH4025	KR719392	Animalia;Arthropoda;Insecta;Diptera;Chironomidae;Orthocladiinae	Orthocladiinae	2013-05-22/30	Fundy National Park|Maple Grove Trail	45.59	-64.98
SSFDC1688-14	BIOUG13717-A07	BOLD:AAF9314	KR718393	Animalia;Arthropoda;Insecta;Diptera;Psychodidae;Psychodinae;Psychoda	Psychoda	2013-05-22/30	Fundy National Park|Maple Grove Trail	45.59	-64.98
SSFDC1689-14	BIOUG13717-A08	BOLD:ACH4025	KR728226	Animalia;Arthropoda;Insecta;Diptera;Chironomidae;Orthocladiinae	Orthocladiinae	2013-05-22/30	Fundy National Park|Maple Grove Trail	45.59	-64.98
SSFDC1690-14	BIOUG13717-A09	BOLD:ACK6000	KR721537	Animalia;Arthropoda;Insecta;Diptera;Chironomidae;Orthocladiinae;Gymnometriocnemus	Gymnometriocnemus	2013-05-22/30	Fundy National Park|Maple Grove Trail	45.59	-64.98
SSFDC1691-14	BIOUG13717-A10	BOLD:AAZ5606	KR725780	Animalia;Arthropoda;Insecta;Diptera;Mycetophilidae;Mycetophilinae;Brevicornu	Brevicornu		Fundy National Park|Maple Grove Trail	45.59	-64.98
SSFDC1692-14	BIOUG13717-A11	BOLD:AAP6411	KR730126	Animalia;Arthropoda;Insecta;Diptera;Phoridae;Metopininae;Megaselia	Megaselia	2013-05-22/30	Fundy National Park|Maple Grove Trail	45.59	-64.98
SSFDC1693-14	BIOUG13717-A12	BOLD:AAG4624	KR719294	Animalia;Arthropoda;Insecta;Diptera;Fanniidae;Fanniinae	Fanniinae	2013-05-22/30	Fundy National Park|Maple Grove Trail	45.59	-64.98
SSFDC1695-14	BIOUG13717-B02	BOLD:AAP6411	KR728206	Animalia;Arthropoda;Insecta;Diptera;Phoridae;Metopininae;Megaselia	Megaselia	2013-05-22/30	Fundy National Park|Maple Grove Trail	45.59	-64.98
SSFDC1696-14	BIOUG13717-B03	BOLD:AAV5942	KR728227	Animalia;Arthropoda;Insecta;Diptera;Chironomidae;Orthocladiinae	Orthocladiinae	2013-05-22/30	Fundy National Park|Maple Grove Trail	45.59	-64.98
SSFDC1697-14	BIOUG13717-B04	BOLD:ACH4025	KR713531	Animalia;Arthropoda;Insecta;Diptera;Chironomidae;Orthocladiinae	Orthocladiinae	2013-05-22/30	Fundy National Park|Maple Grove Trail	45.59	-64.98
SSFDC1698-14	BIOUG13717-B05	BOLD:ACO3082	KR730022	Animalia;Arthropoda;Insecta;Diptera;Cecidomyiidae	Cecidomyiidae	2013-05-22/30	Fundy National Park|Maple Grove Trail	45.59	-64.98
SSFDC1700-14	BIOUG13717-B07	BOLD:AAV5942	KR718935	Animalia;Arthropoda;Insecta;Diptera;Chironomidae;Orthocladiinae	Orthocladiinae	2013-05-22/30	Fundy National Park|Maple Grove Trail	45.59	-64.98
SSFDC1701-14	BIOUG13717-B08	BOLD:AAG6947	KR719358	Animalia;Arthropoda;Insecta;Diptera;Lauxaniidae;Lauxaniinae;Poecilolycia	Poecilolycia aspinosa	2013-05-22/30	Fundy National Park|Maple Grove Trail	45.59	-64.98
SSFDC1702-14	BIOUG13717-B09	BOLD:AAG3274	KR726594	Animalia;Arthropoda;Insecta;Diptera;Phoridae;Metopininae;Megaselia	Megaselia rufipes	2013-05-22/30	Fundy National Park|Maple Grove Trail	45.59	-64.98
SSFDC1704-14	BIOUG13717-B11	BOLD:ACL0109	KR717168	Animalia;Arthropoda;Insecta;Diptera;Mycetophilidae;Mycetophilinae;Exechiini;Pseudobrachypeza	Pseudobrachypeza		Fundy National Park|Maple Grove Trail	45.59	-64.98
SSFDC1705-14	BIOUG13717-B12	BOLD:ACL3511	KR714989	Animalia;Arthropoda;Insecta;Diptera;Chironomidae;Orthocladiinae	Orthocladiinae	2013-05-22/30	Fundy National Park|Maple Grove Trail	45.59	-64.98
SSFDC1706-14	BIOUG13717-C01	BOLD:AAV5942	KR731486	Animalia;Arthropoda;Insecta;Diptera;Chironomidae;Orthocladiinae	Orthocladiinae	2013-05-22/30	Fundy National Park|Maple Grove Trail	45.59	-64.98
SSFDC1707-14	BIOUG13717-C02	BOLD:ACD1248	KR719558	Animalia;Arthropoda;Insecta;Diptera;Chironomidae;Orthocladiinae	Orthocladiinae	2013-05-22/30	Fundy National Park|Maple Grove Trail	45.59	-64.98
SSFDC1708-14	BIOUG13717-C03	BOLD:AAL9073	KR731831	Animalia;Arthropoda;Insecta;Diptera;Phoridae;Metopininae;Megaselia	Megaselia pulicaria complex	2013-05-22/30	Fundy National Park|Maple Grove Trail	45.59	-64.98
SSFDC1709-14	BIOUG13717-C04	BOLD:ACM0406	KR729093	Animalia;Arthropoda;Insecta;Diptera;Chironomidae;Orthocladiinae	Orthocladiinae	2013-05-22/30	Fundy National Park|Maple Grove Trail	45.59	-64.98
SSFDC1710-14	BIOUG13717-C05	BOLD:AAV5942	KR727778	Animalia;Arthropoda;Insecta;Diptera;Chironomidae;Orthocladiinae	Orthocladiinae	2013-05-22/30	Fundy National Park|Maple Grove Trail	45.59	-64.98
SSFDC1712-14	BIOUG13717-C07	BOLD:ACL4257	KR714633	Animalia;Arthropoda;Insecta;Diptera;Chironomidae;Chironominae;Micropsectra	Micropsectra	2013-05-22/30	Fundy National Park|Maple Grove Trail	45.59	-64.98
SSFDC1713-14	BIOUG13717-C08	BOLD:ACK6000	KR730445	Animalia;Arthropoda;Insecta;Diptera;Chironomidae;Orthocladiinae;Gymnometriocnemus	Gymnometriocnemus	2013-05-22/30	Fundy National Park|Maple Grove Trail	45.59	-64.98
SSFDC1714-14	BIOUG13717-C09	BOLD:ACH4025	KR716903	Animalia;Arthropoda;Insecta;Diptera;Chironomidae;Orthocladiinae	Orthocladiinae	2013-05-22/30	Fundy National Park|Maple Grove Trail	45.59	-64.98
SSFDC1715-14	BIOUG13717-C10	BOLD:AAM9243	KR729754	Animalia;Arthropoda;Insecta;Diptera;Sciaridae;Bradysia	Bradysia nitidicollis	2013-05-22/30	Fundy National Park|Maple Grove Trail	45.59	-64.98
SSFDC1716-14	BIOUG13717-C11	BOLD:ACL2208	KR714772	Animalia;Arthropoda;Insecta;Diptera;Chironomidae;Orthocladiinae	Orthocladiinae	2013-05-22/30	Fundy National Park|Maple Grove Trail	45.59	-64.98
SSFDC1717-14	BIOUG13717-C12	BOLD:AAM9243	KR717024	Animalia;Arthropoda;Insecta;Diptera;Sciaridae;Bradysia	Bradysia nitidicollis	2013-05-22/30	Fundy National Park|Maple Grove Trail	45.59	-64.98
SSFDC1718-14	BIOUG13717-D01	BOLD:ACK3021	KR718293	Animalia;Arthropoda;Insecta;Diptera;Chironomidae;Orthocladiinae	Orthocladiinae	2013-05-22/30	Fundy National Park|Maple Grove Trail	45.59	-64.98
SSFDC1719-14	BIOUG13717-D02	BOLD:AAN5323	KR725843	Animalia;Arthropoda;Insecta;Diptera;Chironomidae;Orthocladiinae	Orthocladiinae	2013-05-22/30	Fundy National Park|Maple Grove Trail	45.59	-64.98
SSFDC172-14	BIOUG13686-E12	BOLD:ACO1987	KR483266	Animalia;Arthropoda;Insecta;Coleoptera;Staphylinidae;Staphylininae;Philonthus	Philonthus caeruleipennis	2013-05-22/30	Fundy National Park|Maple Grove Trail	45.59	-64.98
SSFDC1720-14	BIOUG13717-D03	BOLD:ACH4025	KR718639	Animalia;Arthropoda;Insecta;Diptera;Chironomidae;Orthocladiinae	Orthocladiinae	2013-05-22/30	Fundy National Park|Maple Grove Trail	45.59	-64.98
SSFDC1721-14	BIOUG13717-D04	BOLD:ACH4025	KR727304	Animalia;Arthropoda;Insecta;Diptera;Chironomidae;Orthocladiinae	Orthocladiinae	2013-05-22/30	Fundy National Park|Maple Grove Trail	45.59	-64.98
SSFDC1722-14	BIOUG13717-D05	BOLD:ACH4025	KR721527	Animalia;Arthropoda;Insecta;Diptera;Chironomidae;Orthocladiinae	Orthocladiinae	2013-05-22/30	Fundy National Park|Maple Grove Trail	45.59	-64.98
SSFDC1723-14	BIOUG13717-D06	BOLD:AAV5942	KR719298	Animalia;Arthropoda;Insecta;Diptera;Chironomidae;Orthocladiinae	Orthocladiinae	2013-05-22/30	Fundy National Park|Maple Grove Trail	45.59	-64.98
SSFDC1724-14	BIOUG13717-D07	BOLD:AAG3320	KR719398	Animalia;Arthropoda;Insecta;Diptera;Phoridae;Metopininae;Megaselia	Megaselia	2013-05-22/30	Fundy National Park|Maple Grove Trail	45.59	-64.98
SSFDC1725-14	BIOUG13717-D08	BOLD:ACK6000	KR725687	Animalia;Arthropoda;Insecta;Diptera;Chironomidae;Orthocladiinae;Gymnometriocnemus	Gymnometriocnemus	2013-05-22/30	Fundy National Park|Maple Grove Trail	45.59	-64.98
SSFDC1726-14	BIOUG13717-D09	BOLD:ACL7003	KR717879	Animalia;Arthropoda;Insecta;Diptera;Chironomidae;Orthocladiinae;Limnophyes	Limnophyes	2013-05-22/30	Fundy National Park|Maple Grove Trail	45.59	-64.98
SSFDC1727-14	BIOUG13717-D10	BOLD:AAV5942	KR712483	Animalia;Arthropoda;Insecta;Diptera;Chironomidae;Orthocladiinae	Orthocladiinae	2013-05-22/30	Fundy National Park|Maple Grove Trail	45.59	-64.98
SSFDC1728-14	BIOUG13717-D11	BOLD:AAN5261	KR721761	Animalia;Arthropoda;Insecta;Diptera;Cecidomyiidae	Cecidomyiidae	2013-05-22/30	Fundy National Park|Maple Grove Trail	45.59	-64.98
SSFDC1729-14	BIOUG13717-D12	BOLD:ACH4025	KR722646	Animalia;Arthropoda;Insecta;Diptera;Chironomidae;Orthocladiinae	Orthocladiinae	2013-05-22/30	Fundy National Park|Maple Grove Trail	45.59	-64.98
SSFDC173-14	BIOUG13686-F01	BOLD:AAG4290	KR487744	Animalia;Arthropoda;Insecta;Coleoptera;Staphylinidae;Tachyporinae;Tachinus	Tachinus luridus	2013-05-22/30	Fundy National Park|Maple Grove Trail	45.59	-64.98
SSFDC1730-14	BIOUG13717-E01	BOLD:ACK6000	KR730974	Animalia;Arthropoda;Insecta;Diptera;Chironomidae;Orthocladiinae;Gymnometriocnemus	Gymnometriocnemus	2013-05-22/30	Fundy National Park|Maple Grove Trail	45.59	-64.98
SSFDC1731-14	BIOUG13717-E02	BOLD:ACL2208	KR721756	Animalia;Arthropoda;Insecta;Diptera;Chironomidae;Orthocladiinae	Orthocladiinae	2013-05-22/30	Fundy National Park|Maple Grove Trail	45.59	-64.98
SSFDC1732-14	BIOUG13717-E03	BOLD:ACM1194	KR725408	Animalia;Arthropoda;Insecta;Diptera;Chironomidae	Chironomidae	2013-05-22/30	Fundy National Park|Maple Grove Trail	45.59	-64.98
SSFDC1733-14	BIOUG13717-E04	BOLD:ACL2208	KR716015	Animalia;Arthropoda;Insecta;Diptera;Chironomidae;Orthocladiinae	Orthocladiinae	2013-05-22/30	Fundy National Park|Maple Grove Trail	45.59	-64.98
SSFDC1734-14	BIOUG13717-E05	BOLD:ACL2208	KR720128	Animalia;Arthropoda;Insecta;Diptera;Chironomidae;Orthocladiinae	Orthocladiinae	2013-05-22/30	Fundy National Park|Maple Grove Trail	45.59	-64.98
SSFDC1735-14	BIOUG13717-E06	BOLD:ACA4900	KR721439	Animalia;Arthropoda;Insecta;Diptera;Sciaridae	Sciaridae	2013-05-22/30	Fundy National Park|Maple Grove Trail	45.59	-64.98
SSFDC1736-14	BIOUG13717-E07	BOLD:ACO2581	KR730593	Animalia;Arthropoda;Insecta;Diptera;Cecidomyiidae	Cecidomyiidae	2013-05-22/30	Fundy National Park|Maple Grove Trail	45.59	-64.98
SSFDC1737-14	BIOUG13717-E08	BOLD:ACH4025	KR714635	Animalia;Arthropoda;Insecta;Diptera;Chironomidae;Orthocladiinae	Orthocladiinae	2013-05-22/30	Fundy National Park|Maple Grove Trail	45.59	-64.98
SSFDC1738-14	BIOUG13717-E09	BOLD:ACH4025	KR716417	Animalia;Arthropoda;Insecta;Diptera;Chironomidae;Orthocladiinae	Orthocladiinae	2013-05-22/30	Fundy National Park|Maple Grove Trail	45.59	-64.98
SSFDC1739-14	BIOUG13717-E10	BOLD:ACH4025	KR726227	Animalia;Arthropoda;Insecta;Diptera;Chironomidae;Orthocladiinae	Orthocladiinae	2013-05-22/30	Fundy National Park|Maple Grove Trail	45.59	-64.98
SSFDC174-14	BIOUG13686-F02	BOLD:AAH2383	KR485483	Animalia;Arthropoda;Insecta;Coleoptera;Elateridae;Prosterninae;Limonius	Limonius aeger	2013-05-22/30	Fundy National Park|Maple Grove Trail	45.59	-64.98
SSFDC1740-14	BIOUG13717-E11	BOLD:AAP6411	KR717245	Animalia;Arthropoda;Insecta;Diptera;Phoridae;Metopininae;Megaselia	Megaselia	2013-05-22/30	Fundy National Park|Maple Grove Trail	45.59	-64.98
SSFDC1741-14	BIOUG13717-E12	BOLD:AAV5942	KR721916	Animalia;Arthropoda;Insecta;Diptera;Chironomidae;Orthocladiinae	Orthocladiinae	2013-05-22/30	Fundy National Park|Maple Grove Trail	45.59	-64.98
SSFDC1742-14	BIOUG13717-F01	BOLD:ACH4025	KR713121	Animalia;Arthropoda;Insecta;Diptera;Chironomidae;Orthocladiinae	Orthocladiinae	2013-05-22/30	Fundy National Park|Maple Grove Trail	45.59	-64.98
SSFDC1744-14	BIOUG13717-F03	BOLD:AAP6411	KR727769	Animalia;Arthropoda;Insecta;Diptera;Phoridae;Metopininae;Megaselia	Megaselia	2013-05-22/30	Fundy National Park|Maple Grove Trail	45.59	-64.98
SSFDC1745-14	BIOUG13717-F04	BOLD:ACK6000	KR726705	Animalia;Arthropoda;Insecta;Diptera;Chironomidae;Orthocladiinae;Gymnometriocnemus	Gymnometriocnemus	2013-05-22/30	Fundy National Park|Maple Grove Trail	45.59	-64.98
SSFDC1746-14	BIOUG13717-F05	BOLD:AAV5942	KR720389	Animalia;Arthropoda;Insecta;Diptera;Chironomidae;Orthocladiinae	Orthocladiinae	2013-05-22/30	Fundy National Park|Maple Grove Trail	45.59	-64.98
SSFDC1747-14	BIOUG13717-F06	BOLD:AAP6411	KR730209	Animalia;Arthropoda;Insecta;Diptera;Phoridae;Metopininae;Megaselia	Megaselia	2013-05-22/30	Fundy National Park|Maple Grove Trail	45.59	-64.98
SSFDC1748-14	BIOUG13717-F07	BOLD:AAG3266	KR729582	Animalia;Arthropoda;Insecta;Diptera;Phoridae;Metopininae;Megaselia	Megaselia	2013-05-22/30	Fundy National Park|Maple Grove Trail	45.59	-64.98
SSFDC1749-14	BIOUG13717-F08	BOLD:AAG5519	KR717683	Animalia;Arthropoda;Insecta;Diptera;Chironomidae;Orthocladiinae	Orthocladiinae	2013-05-22/30	Fundy National Park|Maple Grove Trail	45.59	-64.98
SSFDC175-14	BIOUG13686-F03	BOLD:AAH2388	KR490191	Animalia;Arthropoda;Insecta;Coleoptera;Elateridae;Elaterinae;Dalopius	Dalopius	2013-05-22/30	Fundy National Park|Maple Grove Trail	45.59	-64.98
SSFDC1750-14	BIOUG13717-F09	BOLD:ACK3021	KR713878	Animalia;Arthropoda;Insecta;Diptera;Chironomidae;Orthocladiinae	Orthocladiinae	2013-05-22/30	Fundy National Park|Maple Grove Trail	45.59	-64.98
SSFDC1751-14	BIOUG13717-F10	BOLD:ACN3542	KR718822	Animalia;Arthropoda;Insecta;Diptera;Phoridae;Metopininae;Megaselia	Megaselia	2013-05-22/30	Fundy National Park|Maple Grove Trail	45.59	-64.98
SSFDC1752-14	BIOUG13717-F11	BOLD:ACK7952	KR713805	Animalia;Arthropoda;Insecta;Diptera;Limoniidae	Limoniidae	2013-05-22/30	Fundy National Park|Maple Grove Trail	45.59	-64.98
SSFDC1753-14	BIOUG13717-F12	BOLD:ACH4025	KR717864	Animalia;Arthropoda;Insecta;Diptera;Chironomidae;Orthocladiinae	Orthocladiinae	2013-05-22/30	Fundy National Park|Maple Grove Trail	45.59	-64.98
SSFDC1754-14	BIOUG13717-G01	BOLD:AAH3983	KR723174	Animalia;Arthropoda;Insecta;Diptera;Sciaridae;Ctenosciara	Ctenosciara hyalipennis	2013-05-22/30	Fundy National Park|Maple Grove Trail	45.59	-64.98
SSFDC1755-14	BIOUG13717-G02	BOLD:AAL9083	KR731170	Animalia;Arthropoda;Insecta;Diptera;Phoridae;Metopininae;Megaselia	Megaselia subpalpalis	2013-05-22/30	Fundy National Park|Maple Grove Trail	45.59	-64.98
SSFDC1756-14	BIOUG13717-G03	BOLD:AAV5942	KR721465	Animalia;Arthropoda;Insecta;Diptera;Chironomidae;Orthocladiinae	Orthocladiinae	2013-05-22/30	Fundy National Park|Maple Grove Trail	45.59	-64.98
SSFDC1757-14	BIOUG13717-G04	BOLD:AAG2000	KR723740	Animalia;Arthropoda;Insecta;Diptera;Anisopodidae;Anisopodinae;Sylvicola	Sylvicola alternatus	2013-05-22/30	Fundy National Park|Maple Grove Trail	45.59	-64.98
SSFDC1758-14	BIOUG13717-G05	BOLD:AAV5942	KR714144	Animalia;Arthropoda;Insecta;Diptera;Chironomidae;Orthocladiinae	Orthocladiinae	2013-05-22/30	Fundy National Park|Maple Grove Trail	45.59	-64.98
SSFDC1759-14	BIOUG13717-G06	BOLD:AAG3266	KR723006	Animalia;Arthropoda;Insecta;Diptera;Phoridae;Metopininae;Megaselia	Megaselia	2013-05-22/30	Fundy National Park|Maple Grove Trail	45.59	-64.98
SSFDC176-14	BIOUG13686-F04	BOLD:ACM7261	KR487149	Animalia;Arthropoda;Insecta;Coleoptera;Cantharidae;Cantharinae;Dichelotarsus	Dichelotarsus probus		Fundy National Park|Maple Grove Trail	45.59	-64.98
SSFDC1760-14	BIOUG13717-G07	BOLD:AAM9243	KR727590	Animalia;Arthropoda;Insecta;Diptera;Sciaridae;Bradysia	Bradysia nitidicollis	2013-05-22/30	Fundy National Park|Maple Grove Trail	45.59	-64.98
SSFDC1761-14	BIOUG13717-G08	BOLD:AAM6270	KR726956	Animalia;Arthropoda;Insecta;Diptera;Chironomidae;Orthocladiinae	Orthocladiinae	2013-05-22/30	Fundy National Park|Maple Grove Trail	45.59	-64.98
SSFDC1762-14	BIOUG13717-G09	BOLD:AAN5323	KR727312	Animalia;Arthropoda;Insecta;Diptera;Chironomidae;Orthocladiinae	Orthocladiinae	2013-05-22/30	Fundy National Park|Maple Grove Trail	45.59	-64.98
SSFDC1763-14	BIOUG13717-G10	BOLD:AAV5942	KR725522	Animalia;Arthropoda;Insecta;Diptera;Chironomidae;Orthocladiinae	Orthocladiinae	2013-05-22/30	Fundy National Park|Maple Grove Trail	45.59	-64.98
SSFDC1765-14	BIOUG13717-G12	BOLD:ACN3542	KR716508	Animalia;Arthropoda;Insecta;Diptera;Phoridae;Metopininae;Megaselia	Megaselia	2013-05-22/30	Fundy National Park|Maple Grove Trail	45.59	-64.98
SSFDC1766-14	BIOUG13717-H01	BOLD:AAB8851	KR967787	Animalia;Arthropoda;Insecta;Diptera;Drosophilidae;Drosophilinae;Drosophila	Drosophila affinis	2013-05-22/30	Fundy National Park|Maple Grove Trail	45.59	-64.98
SSFDC1767-14	BIOUG13717-H02	BOLD:AAP2523	KR712699	Animalia;Arthropoda;Insecta;Diptera;Mycetophilidae;Mycetophilinae;Mycetophilini;Phronia	Phronia		Fundy National Park|Maple Grove Trail	45.59	-64.98
SSFDC1768-14	BIOUG13717-H03	BOLD:ACH4025	KR716403	Animalia;Arthropoda;Insecta;Diptera;Chironomidae;Orthocladiinae	Orthocladiinae	2013-05-22/30	Fundy National Park|Maple Grove Trail	45.59	-64.98
SSFDC1769-14	BIOUG13717-H04	BOLD:ACO1958	KR719639	Animalia;Arthropoda;Insecta;Diptera;Chironomidae	Chironomidae	2013-05-22/30	Fundy National Park|Maple Grove Trail	45.59	-64.98
SSFDC177-14	BIOUG13686-F05	BOLD:AAG4290	KR491061	Animalia;Arthropoda;Insecta;Coleoptera;Staphylinidae;Tachyporinae;Tachinus	Tachinus luridus	2013-05-22/30	Fundy National Park|Maple Grove Trail	45.59	-64.98
SSFDC1770-14	BIOUG13717-H05	BOLD:AAL9073	KR714805	Animalia;Arthropoda;Insecta;Diptera;Phoridae;Metopininae;Megaselia	Megaselia pulicaria complex	2013-05-22/30	Fundy National Park|Maple Grove Trail	45.59	-64.98
SSFDC1771-14	BIOUG13717-H06	BOLD:AAN5403	KR718475	Animalia;Arthropoda;Insecta;Diptera;Chironomidae;Orthocladiinae	Orthocladiinae	2013-05-22/30	Fundy National Park|Maple Grove Trail	45.59	-64.98
SSFDC1772-14	BIOUG13717-H07	BOLD:AAM6270	KR718895	Animalia;Arthropoda;Insecta;Diptera;Chironomidae;Orthocladiinae	Orthocladiinae	2013-05-22/30	Fundy National Park|Maple Grove Trail	45.59	-64.98
SSFDC1773-14	BIOUG13717-H08	BOLD:AAV5942	KR728211	Animalia;Arthropoda;Insecta;Diptera;Chironomidae;Orthocladiinae	Orthocladiinae	2013-05-22/30	Fundy National Park|Maple Grove Trail	45.59	-64.98
SSFDC1774-14	BIOUG13717-H09	BOLD:ACH4025	KR725453	Animalia;Arthropoda;Insecta;Diptera;Chironomidae;Orthocladiinae	Orthocladiinae	2013-05-22/30	Fundy National Park|Maple Grove Trail	45.59	-64.98
SSFDC1776-14	BIOUG13717-H11	BOLD:ACL2208	KR726574	Animalia;Arthropoda;Insecta;Diptera;Chironomidae;Orthocladiinae	Orthocladiinae	2013-05-22/30	Fundy National Park|Maple Grove Trail	45.59	-64.98
SSFDC1777-14	BIOUG13718-A01	BOLD:AAB8851	KR721025	Animalia;Arthropoda;Insecta;Diptera;Drosophilidae;Drosophilinae;Drosophila	Drosophila affinis	2013-05-22/30	Fundy National Park|Maple Grove Trail	45.59	-64.98
SSFDC1778-14	BIOUG13718-A02	BOLD:ACO1713	KR713961	Animalia;Arthropoda;Insecta;Diptera;Simuliidae;Simuliinae;Stegopterna	Stegopterna	2013-05-22/30	Fundy National Park|Maple Grove Trail	45.59	-64.98
SSFDC1779-14	BIOUG13718-A03	BOLD:AAV5942	KR728236	Animalia;Arthropoda;Insecta;Diptera;Chironomidae;Orthocladiinae	Orthocladiinae	2013-05-22/30	Fundy National Park|Maple Grove Trail	45.59	-64.98
SSFDC178-14	BIOUG13686-F06	BOLD:AAG4290	KR486601	Animalia;Arthropoda;Insecta;Coleoptera;Staphylinidae;Tachyporinae;Tachinus	Tachinus luridus	2013-05-22/30	Fundy National Park|Maple Grove Trail	45.59	-64.98
SSFDC1780-14	BIOUG13718-A04	BOLD:ABV3274	KR724139	Animalia;Arthropoda;Insecta;Diptera;Sciaridae;Scatopsciara	Scatopsciara	2013-05-22/30	Fundy National Park|Maple Grove Trail	45.59	-64.98
SSFDC1781-14	BIOUG13718-A05	BOLD:ACO2776	KR721236	Animalia;Arthropoda;Insecta;Diptera;Ceratopogonidae	Ceratopogonidae	2013-05-22/30	Fundy National Park|Maple Grove Trail	45.59	-64.98
SSFDC1782-14	BIOUG13718-A06	BOLD:AAN6405	KR724822	Animalia;Arthropoda;Insecta;Diptera;Sphaeroceridae;Limosininae;Spelobia	Spelobia	2013-05-22/30	Fundy National Park|Maple Grove Trail	45.59	-64.98
SSFDC1784-14	BIOUG13718-A08	BOLD:AAB8851	KR723157	Animalia;Arthropoda;Insecta;Diptera;Drosophilidae;Drosophilinae;Drosophila	Drosophila affinis	2013-05-22/30	Fundy National Park|Maple Grove Trail	45.59	-64.98
SSFDC1785-14	BIOUG13718-A09	BOLD:AAV5942	KR715397	Animalia;Arthropoda;Insecta;Diptera;Chironomidae;Orthocladiinae	Orthocladiinae	2013-05-22/30	Fundy National Park|Maple Grove Trail	45.59	-64.98
SSFDC1786-14	BIOUG13718-A10	BOLD:ACH4025	KR719466	Animalia;Arthropoda;Insecta;Diptera;Chironomidae;Orthocladiinae	Orthocladiinae	2013-05-22/30	Fundy National Park|Maple Grove Trail	45.59	-64.98
SSFDC1787-14	BIOUG13718-A11	BOLD:AAV5942	KR729569	Animalia;Arthropoda;Insecta;Diptera;Chironomidae;Orthocladiinae	Orthocladiinae	2013-05-22/30	Fundy National Park|Maple Grove Trail	45.59	-64.98
SSFDC1788-14	BIOUG13718-A12	BOLD:ACL2589	KR726915	Animalia;Arthropoda;Insecta;Diptera;Chironomidae;Chironominae;Micropsectra	Micropsectra	2013-05-22/30	Fundy National Park|Maple Grove Trail	45.59	-64.98
SSFDC1789-14	BIOUG13718-B01	BOLD:ACH4025	KR731217	Animalia;Arthropoda;Insecta;Diptera;Chironomidae;Orthocladiinae	Orthocladiinae	2013-05-22/30	Fundy National Park|Maple Grove Trail	45.59	-64.98
SSFDC1790-14	BIOUG13718-B02	BOLD:ABV3274	KR712945	Animalia;Arthropoda;Insecta;Diptera;Sciaridae;Scatopsciara	Scatopsciara	2013-05-22/30	Fundy National Park|Maple Grove Trail	45.59	-64.98
SSFDC1791-14	BIOUG13718-B03	BOLD:AAV5942	KR719017	Animalia;Arthropoda;Insecta;Diptera;Chironomidae;Orthocladiinae	Orthocladiinae	2013-05-22/30	Fundy National Park|Maple Grove Trail	45.59	-64.98
SSFDC1792-14	BIOUG13718-B04	BOLD:ACD0718	KR716007	Animalia;Arthropoda;Insecta;Diptera;Sciaridae	Sciaridae	2013-05-22/30	Fundy National Park|Maple Grove Trail	45.59	-64.98
SSFDC1793-14	BIOUG13718-B05	BOLD:ADA3072	KR731734	Animalia;Arthropoda;Insecta;Diptera;Phoridae;Metopininae;Megaselia	Megaselia arcticae	2013-05-22/30	Fundy National Park|Maple Grove Trail	45.59	-64.98
SSFDC1794-14	BIOUG13718-B06	BOLD:ACL2208	KR721113	Animalia;Arthropoda;Insecta;Diptera;Chironomidae;Orthocladiinae	Orthocladiinae	2013-05-22/30	Fundy National Park|Maple Grove Trail	45.59	-64.98
SSFDC1795-14	BIOUG13718-B07	BOLD:AAG5450	KR714764	Animalia;Arthropoda;Insecta;Diptera;Chironomidae;Orthocladiinae;Corynoneura	Corynoneura	2013-05-22/30	Fundy National Park|Maple Grove Trail	45.59	-64.98
SSFDC1796-14	BIOUG13718-B08	BOLD:AAG4869	KR713691	Animalia;Arthropoda;Insecta;Diptera;Mycetophilidae;Mycetophilinae;Mycetophilini;Mycetophila	Mycetophila		Fundy National Park|Maple Grove Trail	45.59	-64.98
SSFDC1797-14	BIOUG13718-B09	BOLD:AAV5942	KR730583	Animalia;Arthropoda;Insecta;Diptera;Chironomidae;Orthocladiinae	Orthocladiinae	2013-05-22/30	Fundy National Park|Maple Grove Trail	45.59	-64.98
SSFDC1798-14	BIOUG13718-B10	BOLD:ACL2208	KR716313	Animalia;Arthropoda;Insecta;Diptera;Chironomidae;Orthocladiinae	Orthocladiinae	2013-05-22/30	Fundy National Park|Maple Grove Trail	45.59	-64.98
SSFDC1799-14	BIOUG13718-B11	BOLD:ACL2208	KR717798	Animalia;Arthropoda;Insecta;Diptera;Chironomidae;Orthocladiinae	Orthocladiinae	2013-05-22/30	Fundy National Park|Maple Grove Trail	45.59	-64.98
SSFDC1800-14	BIOUG13718-B12	BOLD:ABA6478	KR717802	Animalia;Arthropoda;Insecta;Diptera;Mycetophilidae;Mycetophilinae;Mycetophila	Mycetophila	2013-05-22/30	Fundy National Park|Maple Grove Trail	45.59	-64.98
SSFDC1801-14	BIOUG13718-C01	BOLD:AAV5942	KR719609	Animalia;Arthropoda;Insecta;Diptera;Chironomidae;Orthocladiinae	Orthocladiinae	2013-05-22/30	Fundy National Park|Maple Grove Trail	45.59	-64.98
SSFDC1802-14	BIOUG13718-C02	BOLD:ACH4025	KR724525	Animalia;Arthropoda;Insecta;Diptera;Chironomidae;Orthocladiinae	Orthocladiinae	2013-05-22/30	Fundy National Park|Maple Grove Trail	45.59	-64.98
SSFDC1803-14	BIOUG13718-C03	BOLD:AAB8851	KR729613	Animalia;Arthropoda;Insecta;Diptera;Drosophilidae;Drosophilinae;Drosophila	Drosophila affinis	2013-05-22/30	Fundy National Park|Maple Grove Trail	45.59	-64.98
SSFDC1804-14	BIOUG13718-C04	BOLD:AAV5942	KR717853	Animalia;Arthropoda;Insecta;Diptera;Chironomidae;Orthocladiinae	Orthocladiinae	2013-05-22/30	Fundy National Park|Maple Grove Trail	45.59	-64.98
SSFDC1805-14	BIOUG13718-C05	BOLD:AAN5193	KR721206	Animalia;Arthropoda;Insecta;Diptera;Cecidomyiidae	Cecidomyiidae	2013-05-22/30	Fundy National Park|Maple Grove Trail	45.59	-64.98
SSFDC1806-14	BIOUG13718-C06	BOLD:ACK3021	KR715398	Animalia;Arthropoda;Insecta;Diptera;Chironomidae;Orthocladiinae	Orthocladiinae	2013-05-22/30	Fundy National Park|Maple Grove Trail	45.59	-64.98
SSFDC1807-14	BIOUG13718-C07	BOLD:ACH4025	KR715929	Animalia;Arthropoda;Insecta;Diptera;Chironomidae;Orthocladiinae	Orthocladiinae	2013-05-22/30	Fundy National Park|Maple Grove Trail	45.59	-64.98
SSFDC1809-14	BIOUG13718-C09	BOLD:ACH4025	KR720820	Animalia;Arthropoda;Insecta;Diptera;Chironomidae;Orthocladiinae	Orthocladiinae	2013-05-22/30	Fundy National Park|Maple Grove Trail	45.59	-64.98
SSFDC1810-14	BIOUG13718-C10	BOLD:ACH4025	KR715815	Animalia;Arthropoda;Insecta;Diptera;Chironomidae;Orthocladiinae	Orthocladiinae	2013-05-22/30	Fundy National Park|Maple Grove Trail	45.59	-64.98
SSFDC1811-14	BIOUG13718-C11	BOLD:AAM9243	KR721568	Animalia;Arthropoda;Insecta;Diptera;Sciaridae;Bradysia	Bradysia nitidicollis	2013-05-22/30	Fundy National Park|Maple Grove Trail	45.59	-64.98
SSFDC1812-14	BIOUG13718-C12	BOLD:AAG3274	KR731309	Animalia;Arthropoda;Insecta;Diptera;Phoridae;Metopininae;Megaselia	Megaselia rufipes	2013-05-22/30	Fundy National Park|Maple Grove Trail	45.59	-64.98
SSFDC1813-14	BIOUG13718-D01	BOLD:ABV3274	KR724908	Animalia;Arthropoda;Insecta;Diptera;Sciaridae;Scatopsciara	Scatopsciara	2013-05-22/30	Fundy National Park|Maple Grove Trail	45.59	-64.98
SSFDC1814-14	BIOUG13718-D02	BOLD:ACH4025	KR720462	Animalia;Arthropoda;Insecta;Diptera;Chironomidae;Orthocladiinae	Orthocladiinae	2013-05-22/30	Fundy National Park|Maple Grove Trail	45.59	-64.98
SSFDC1815-14	BIOUG13718-D03	BOLD:AAV5942	KR719440	Animalia;Arthropoda;Insecta;Diptera;Chironomidae;Orthocladiinae	Orthocladiinae	2013-05-22/30	Fundy National Park|Maple Grove Trail	45.59	-64.98
SSFDC1816-14	BIOUG13718-D04	BOLD:ACO3875	KR723881	Animalia;Arthropoda;Insecta;Diptera;Cecidomyiidae	Cecidomyiidae	2013-05-22/30	Fundy National Park|Maple Grove Trail	45.59	-64.98
SSFDC1817-14	BIOUG13718-D05	BOLD:ACK6000	KR716505	Animalia;Arthropoda;Insecta;Diptera;Chironomidae;Orthocladiinae;Gymnometriocnemus	Gymnometriocnemus	2013-05-22/30	Fundy National Park|Maple Grove Trail	45.59	-64.98
SSFDC1818-14	BIOUG13718-D06	BOLD:ACL2208	KR722749	Animalia;Arthropoda;Insecta;Diptera;Chironomidae;Orthocladiinae	Orthocladiinae	2013-05-22/30	Fundy National Park|Maple Grove Trail	45.59	-64.98
SSFDC1819-14	BIOUG13718-D07	BOLD:AAG3274	KR722096	Animalia;Arthropoda;Insecta;Diptera;Phoridae;Metopininae;Megaselia	Megaselia rufipes	2013-05-22/30	Fundy National Park|Maple Grove Trail	45.59	-64.98
SSFDC1820-14	BIOUG13718-D08	BOLD:AAV5942	KR730337	Animalia;Arthropoda;Insecta;Diptera;Chironomidae;Orthocladiinae	Orthocladiinae	2013-05-22/30	Fundy National Park|Maple Grove Trail	45.59	-64.98
SSFDC1821-14	BIOUG13718-D09	BOLD:AAV5942	KR715860	Animalia;Arthropoda;Insecta;Diptera;Chironomidae;Orthocladiinae	Orthocladiinae	2013-05-22/30	Fundy National Park|Maple Grove Trail	45.59	-64.98
SSFDC1822-14	BIOUG13718-D10	BOLD:ACL6124	KR721858	Animalia;Arthropoda;Insecta;Diptera;Phoridae;Metopininae;Megaselia	Megaselia	2013-05-22/30	Fundy National Park|Maple Grove Trail	45.59	-64.98
SSFDC1824-14	BIOUG13718-D12	BOLD:ACH4025	KR715453	Animalia;Arthropoda;Insecta;Diptera;Chironomidae;Orthocladiinae	Orthocladiinae	2013-05-22/30	Fundy National Park|Maple Grove Trail	45.59	-64.98
SSFDC1825-14	BIOUG13718-E01	BOLD:ACM2030	KR712310	Animalia;Arthropoda;Insecta;Diptera;Cecidomyiidae	Cecidomyiidae	2013-05-22/30	Fundy National Park|Maple Grove Trail	45.59	-64.98
SSFDC1826-14	BIOUG13718-E02	BOLD:AAG3331	KR720542	Animalia;Arthropoda;Insecta;Diptera;Phoridae;Phorinae;Conicera	Conicera	2013-05-22/30	Fundy National Park|Maple Grove Trail	45.59	-64.98
SSFDC1827-14	BIOUG13718-E03	BOLD:ACL2580	KR714811	Animalia;Arthropoda;Insecta;Diptera;Empididae;Empidinae	Empidinae	2013-05-22/30	Fundy National Park|Maple Grove Trail	45.59	-64.98
SSFDC1828-14	BIOUG13718-E04	BOLD:ACH4025	KR718195	Animalia;Arthropoda;Insecta;Diptera;Chironomidae;Orthocladiinae	Orthocladiinae	2013-05-22/30	Fundy National Park|Maple Grove Trail	45.59	-64.98
SSFDC1829-14	BIOUG13718-E05	BOLD:AAP6408	KR729190	Animalia;Arthropoda;Insecta;Diptera;Phoridae;Metopininae;Megaselia	Megaselia	2013-05-22/30	Fundy National Park|Maple Grove Trail	45.59	-64.98
SSFDC1830-14	BIOUG13718-E06	BOLD:AAG4624	KR712338	Animalia;Arthropoda;Insecta;Diptera;Fanniidae;Fanniinae	Fanniinae	2013-05-22/30	Fundy National Park|Maple Grove Trail	45.59	-64.98
SSFDC1831-14	BIOUG13718-E07	BOLD:AAV5942	KR724316	Animalia;Arthropoda;Insecta;Diptera;Chironomidae;Orthocladiinae	Orthocladiinae	2013-05-22/30	Fundy National Park|Maple Grove Trail	45.59	-64.98
SSFDC1832-14	BIOUG13718-E08	BOLD:ACN0509	KR714629	Animalia;Arthropoda;Insecta;Diptera;Chironomidae;Chironominae;Micropsectra	Micropsectra	2013-05-22/30	Fundy National Park|Maple Grove Trail	45.59	-64.98
SSFDC1833-14	BIOUG13718-E09	BOLD:AAM9243	KR723938	Animalia;Arthropoda;Insecta;Diptera;Sciaridae;Bradysia	Bradysia nitidicollis	2013-05-22/30	Fundy National Park|Maple Grove Trail	45.59	-64.98
SSFDC1834-14	BIOUG13718-E10	BOLD:AAG3266	KR731843	Animalia;Arthropoda;Insecta;Diptera;Phoridae;Metopininae;Megaselia	Megaselia	2013-05-22/30	Fundy National Park|Maple Grove Trail	45.59	-64.98
SSFDC1835-14	BIOUG13718-E11	BOLD:ACO2372	KR729357	Animalia;Arthropoda;Insecta;Diptera;Chironomidae;Orthocladiinae	Orthocladiinae	2013-05-22/30	Fundy National Park|Maple Grove Trail	45.59	-64.98
SSFDC1836-14	BIOUG13718-E12	BOLD:ACH4025	KR715169	Animalia;Arthropoda;Insecta;Diptera;Chironomidae;Orthocladiinae	Orthocladiinae	2013-05-22/30	Fundy National Park|Maple Grove Trail	45.59	-64.98
SSFDC1837-14	BIOUG13718-F01	BOLD:ACC2300	KR722425	Animalia;Arthropoda;Insecta;Diptera;Cecidomyiidae	Cecidomyiidae	2013-05-22/30	Fundy National Park|Maple Grove Trail	45.59	-64.98
SSFDC1838-14	BIOUG13718-F02	BOLD:AAN6446	KR724824	Animalia;Arthropoda;Insecta;Diptera;Sciaridae;Cratyna	Cratyna uliginosoides	2013-05-22/30	Fundy National Park|Maple Grove Trail	45.59	-64.98
SSFDC1839-14	BIOUG13718-F03	BOLD:AAG3239	KR730470	Animalia;Arthropoda;Insecta;Diptera;Phoridae;Phorinae;Phora	Phora	2013-05-22/30	Fundy National Park|Maple Grove Trail	45.59	-64.98
SSFDC184-14	BIOUG13686-F12	BOLD:AAL8103	KR721788	Animalia;Arthropoda;Insecta;Diptera;Anthomyiidae;Anthomyiinae;Hylemyza	Hylemyza	2013-05-22/30	Fundy National Park|Maple Grove Trail	45.59	-64.98
SSFDC1840-14	BIOUG13718-F04	BOLD:AAH3983	KR718268	Animalia;Arthropoda;Insecta;Diptera;Sciaridae;Ctenosciara	Ctenosciara hyalipennis	2013-05-22/30	Fundy National Park|Maple Grove Trail	45.59	-64.98
SSFDC1841-14	BIOUG13718-F05	BOLD:AAM6270	KR729480	Animalia;Arthropoda;Insecta;Diptera;Chironomidae;Orthocladiinae	Orthocladiinae	2013-05-22/30	Fundy National Park|Maple Grove Trail	45.59	-64.98
SSFDC1842-14	BIOUG13718-F06	BOLD:ACL2580	KR719142	Animalia;Arthropoda;Insecta;Diptera;Empididae;Empidinae	Empidinae	2013-05-22/30	Fundy National Park|Maple Grove Trail	45.59	-64.98
SSFDC1843-14	BIOUG13718-F07	BOLD:AAG8493	KR727362	Animalia;Arthropoda;Insecta;Diptera;Drosophilidae;Drosophilinae;Scaptomyza	Scaptomyza pallida	2013-05-22/30	Fundy National Park|Maple Grove Trail	45.59	-64.98
SSFDC1844-14	BIOUG13718-F08	BOLD:AAV5942	KR714181	Animalia;Arthropoda;Insecta;Diptera;Chironomidae;Orthocladiinae	Orthocladiinae	2013-05-22/30	Fundy National Park|Maple Grove Trail	45.59	-64.98
SSFDC1845-14	BIOUG13718-F09	BOLD:ACL2973	KR730364	Animalia;Arthropoda;Insecta;Diptera;Ceratopogonidae	Ceratopogonidae	2013-05-22/30	Fundy National Park|Maple Grove Trail	45.59	-64.98
SSFDC1846-14	BIOUG13718-F10	BOLD:AAM9243	KR716836	Animalia;Arthropoda;Insecta;Diptera;Sciaridae;Bradysia	Bradysia nitidicollis	2013-05-22/30	Fundy National Park|Maple Grove Trail	45.59	-64.98
SSFDC1847-14	BIOUG13718-F11	BOLD:AAV5942	KR712972	Animalia;Arthropoda;Insecta;Diptera;Chironomidae;Orthocladiinae	Orthocladiinae	2013-05-22/30	Fundy National Park|Maple Grove Trail	45.59	-64.98
SSFDC1848-14	BIOUG13718-F12	BOLD:ACH4025	KR731748	Animalia;Arthropoda;Insecta;Diptera;Chironomidae;Orthocladiinae	Orthocladiinae	2013-05-22/30	Fundy National Park|Maple Grove Trail	45.59	-64.98
SSFDC1849-14	BIOUG13718-G01	BOLD:AAN5323	KR731326	Animalia;Arthropoda;Insecta;Diptera;Chironomidae;Orthocladiinae	Orthocladiinae	2013-05-22/30	Fundy National Park|Maple Grove Trail	45.59	-64.98
SSFDC1850-14	BIOUG13718-G02	BOLD:ACH4025	KR727546	Animalia;Arthropoda;Insecta;Diptera;Chironomidae;Orthocladiinae	Orthocladiinae	2013-05-22/30	Fundy National Park|Maple Grove Trail	45.59	-64.98
SSFDC1851-14	BIOUG13718-G03	BOLD:AAM9243	KR726308	Animalia;Arthropoda;Insecta;Diptera;Sciaridae;Bradysia	Bradysia nitidicollis	2013-05-22/30	Fundy National Park|Maple Grove Trail	45.59	-64.98
SSFDC1852-14	BIOUG13718-G04	BOLD:AAM9243	KR716638	Animalia;Arthropoda;Insecta;Diptera;Sciaridae;Bradysia	Bradysia nitidicollis	2013-05-22/30	Fundy National Park|Maple Grove Trail	45.59	-64.98
SSFDC1853-14	BIOUG13718-G05	BOLD:AAH3983	KR725777	Animalia;Arthropoda;Insecta;Diptera;Sciaridae;Ctenosciara	Ctenosciara hyalipennis	2013-05-22/30	Fundy National Park|Maple Grove Trail	45.59	-64.98
SSFDC1854-14	BIOUG13718-G06	BOLD:ACK6000	KR719337	Animalia;Arthropoda;Insecta;Diptera;Chironomidae;Orthocladiinae;Gymnometriocnemus	Gymnometriocnemus	2013-05-22/30	Fundy National Park|Maple Grove Trail	45.59	-64.98
SSFDC1855-14	BIOUG13718-G07	BOLD:ACH4025	KR731260	Animalia;Arthropoda;Insecta;Diptera;Chironomidae;Orthocladiinae	Orthocladiinae	2013-05-22/30	Fundy National Park|Maple Grove Trail	45.59	-64.98
SSFDC1856-14	BIOUG13718-G08	BOLD:ACO3875	KR720453	Animalia;Arthropoda;Insecta;Diptera;Cecidomyiidae	Cecidomyiidae	2013-05-22/30	Fundy National Park|Maple Grove Trail	45.59	-64.98
SSFDC1857-14	BIOUG13718-G09	BOLD:ACA7387	KR726759	Animalia;Arthropoda;Insecta;Diptera;Ceratopogonidae;Ceratopogoninae;Ceratoculicoides	Ceratoculicoides	2013-05-22/30	Fundy National Park|Maple Grove Trail	45.59	-64.98
SSFDC1858-14	BIOUG13718-G10	BOLD:AAV5942	KR714494	Animalia;Arthropoda;Insecta;Diptera;Chironomidae;Orthocladiinae	Orthocladiinae	2013-05-22/30	Fundy National Park|Maple Grove Trail	45.59	-64.98
SSFDC1859-14	BIOUG13718-G11	BOLD:AAV5942	KR721427	Animalia;Arthropoda;Insecta;Diptera;Chironomidae;Orthocladiinae	Orthocladiinae	2013-05-22/30	Fundy National Park|Maple Grove Trail	45.59	-64.98
SSFDC186-14	BIOUG13686-G02	BOLD:AAH7146	KR731147	Animalia;Arthropoda;Insecta;Diptera;Sarcophagidae;Sarcophaginae;Boettcheria	Boettcheria latisterna	2013-05-22/30	Fundy National Park|Maple Grove Trail	45.59	-64.98
SSFDC1860-14	BIOUG13718-G12	BOLD:AAL9084	KR718362	Animalia;Arthropoda;Insecta;Diptera;Phoridae;Metopininae;Megaselia	Megaselia	2013-05-22/30	Fundy National Park|Maple Grove Trail	45.59	-64.98
SSFDC1861-14	BIOUG13718-H01	BOLD:AAU6626	KR714585	Animalia;Arthropoda;Insecta;Diptera;Sciaridae;Trichosia	Trichosia	2013-05-22/30	Fundy National Park|Maple Grove Trail	45.59	-64.98
SSFDC1862-14	BIOUG13718-H02	BOLD:ACL3511	KR720517	Animalia;Arthropoda;Insecta;Diptera;Chironomidae;Orthocladiinae	Orthocladiinae	2013-05-22/30	Fundy National Park|Maple Grove Trail	45.59	-64.98
SSFDC1863-14	BIOUG13718-H03	BOLD:ACI5183	KR717611	Animalia;Arthropoda;Insecta;Diptera;Cecidomyiidae	Cecidomyiidae	2013-05-22/30	Fundy National Park|Maple Grove Trail	45.59	-64.98
SSFDC1864-14	BIOUG13718-H04	BOLD:ACK7883	KR723039	Animalia;Arthropoda;Insecta;Diptera;Chironomidae;Orthocladiinae;Paraphaenocladius	Paraphaenocladius	2013-05-22/30	Fundy National Park|Maple Grove Trail	45.59	-64.98
SSFDC1865-14	BIOUG13718-H05	BOLD:ACK6000	KR714655	Animalia;Arthropoda;Insecta;Diptera;Chironomidae;Orthocladiinae;Gymnometriocnemus	Gymnometriocnemus	2013-05-22/30	Fundy National Park|Maple Grove Trail	45.59	-64.98
SSFDC1866-14	BIOUG13718-H06	BOLD:ACI3597	KR725226	Animalia;Arthropoda;Insecta;Diptera;Chironomidae	Chironomidae	2013-05-22/30	Fundy National Park|Maple Grove Trail	45.59	-64.98
SSFDC1867-14	BIOUG13718-H07	BOLD:AAH3983	KR713330	Animalia;Arthropoda;Insecta;Diptera;Sciaridae;Ctenosciara	Ctenosciara hyalipennis	2013-05-22/30	Fundy National Park|Maple Grove Trail	45.59	-64.98
SSFDC1868-14	BIOUG13718-H08	BOLD:AAM9242	KR714354	Animalia;Arthropoda;Insecta;Diptera;Sciaridae;Corynoptera	Corynoptera melanochaeta	2013-05-22/30	Fundy National Park|Maple Grove Trail	45.59	-64.98
SSFDC1869-14	BIOUG13718-H09	BOLD:AAM9243	KR723406	Animalia;Arthropoda;Insecta;Diptera;Sciaridae;Bradysia	Bradysia nitidicollis	2013-05-22/30	Fundy National Park|Maple Grove Trail	45.59	-64.98
SSFDC187-14	BIOUG13686-G03	BOLD:AAC2498	KR713711	Animalia;Arthropoda;Insecta;Diptera;Muscidae;Phaoniinae;Helina	Helina evecta	2013-05-22/30	Fundy National Park|Maple Grove Trail	45.59	-64.98
SSFDC1870-14	BIOUG13718-H10	BOLD:AAV5942	KR724452	Animalia;Arthropoda;Insecta;Diptera;Chironomidae;Orthocladiinae	Orthocladiinae	2013-05-22/30	Fundy National Park|Maple Grove Trail	45.59	-64.98
SSFDC1871-14	BIOUG13718-H11	BOLD:AAV5942	KR714846	Animalia;Arthropoda;Insecta;Diptera;Chironomidae;Orthocladiinae	Orthocladiinae	2013-05-22/30	Fundy National Park|Maple Grove Trail	45.59	-64.98
SSFDC1872-14	BIOUG13719-A01	BOLD:AAG3259	KR732014	Animalia;Arthropoda;Insecta;Diptera;Phoridae;Metopininae;Megaselia	Megaselia	2013-05-22/30	Fundy National Park|Maple Grove Trail	45.59	-64.98
SSFDC1873-14	BIOUG13719-A02	BOLD:AAV5942	KR728741	Animalia;Arthropoda;Insecta;Diptera;Chironomidae;Orthocladiinae	Orthocladiinae	2013-05-22/30	Fundy National Park|Maple Grove Trail	45.59	-64.98
SSFDC1874-14	BIOUG13719-A03	BOLD:ABV1317	KR724914	Animalia;Arthropoda;Insecta;Diptera;Cecidomyiidae	Cecidomyiidae	2013-05-22/30	Fundy National Park|Maple Grove Trail	45.59	-64.98
SSFDC1875-14	BIOUG13719-A04	BOLD:ACO3315	KR719097	Animalia;Arthropoda;Insecta;Diptera;Chironomidae;Orthocladiinae	Orthocladiinae	2013-05-22/30	Fundy National Park|Maple Grove Trail	45.59	-64.98
SSFDC1879-14	BIOUG13719-A08	BOLD:ACO2488	KR719308	Animalia;Arthropoda;Insecta;Diptera;Chironomidae	Chironomidae	2013-05-22/30	Fundy National Park|Maple Grove Trail	45.59	-64.98
SSFDC188-14	BIOUG13686-G04	BOLD:ABZ1424	KR720351	Animalia;Arthropoda;Insecta;Diptera;Muscidae;Muscinae;Dasyphora	Dasyphora cyanicolor	2013-05-22/30	Fundy National Park|Maple Grove Trail	45.59	-64.98
SSFDC1880-14	BIOUG13719-A09	BOLD:ACL2208	KR719617	Animalia;Arthropoda;Insecta;Diptera;Chironomidae;Orthocladiinae	Orthocladiinae	2013-05-22/30	Fundy National Park|Maple Grove Trail	45.59	-64.98
SSFDC1881-14	BIOUG13719-A10	BOLD:ACL2208	KR723749	Animalia;Arthropoda;Insecta;Diptera;Chironomidae;Orthocladiinae	Orthocladiinae	2013-05-22/30	Fundy National Park|Maple Grove Trail	45.59	-64.98
SSFDC1882-14	BIOUG13719-A11	BOLD:AAG3336	KR717892	Animalia;Arthropoda;Insecta;Diptera;Phoridae;Metopininae;Megaselia	Megaselia	2013-05-22/30	Fundy National Park|Maple Grove Trail	45.59	-64.98
SSFDC1883-14	BIOUG13719-A12	BOLD:ACK7724	KR716204	Animalia;Arthropoda;Insecta;Diptera;Limoniidae	Limoniidae	2013-05-22/30	Fundy National Park|Maple Grove Trail	45.59	-64.98
SSFDC1884-14	BIOUG13719-B01	BOLD:AAN5323	KR715899	Animalia;Arthropoda;Insecta;Diptera;Chironomidae;Orthocladiinae	Orthocladiinae	2013-05-22/30	Fundy National Park|Maple Grove Trail	45.59	-64.98
SSFDC1885-14	BIOUG13719-B02	BOLD:ACH4025	KR730975	Animalia;Arthropoda;Insecta;Diptera;Chironomidae;Orthocladiinae	Orthocladiinae	2013-05-22/30	Fundy National Park|Maple Grove Trail	45.59	-64.98
SSFDC1886-14	BIOUG13719-B03	BOLD:ACM0406	KR728220	Animalia;Arthropoda;Insecta;Diptera;Chironomidae;Orthocladiinae	Orthocladiinae	2013-05-22/30	Fundy National Park|Maple Grove Trail	45.59	-64.98
SSFDC1887-14	BIOUG13719-B04	BOLD:ADA3072	KR718298	Animalia;Arthropoda;Insecta;Diptera;Phoridae;Metopininae;Megaselia	Megaselia arcticae	2013-05-22/30	Fundy National Park|Maple Grove Trail	45.59	-64.98
SSFDC189-14	BIOUG13686-G05	BOLD:AAG6756	KR720846	Animalia;Arthropoda;Insecta;Diptera;Sarcophagidae;Sarcophaginae;Boettcheria	Boettcheria cimbicis	2013-05-22/30	Fundy National Park|Maple Grove Trail	45.59	-64.98
SSFDC1890-14	BIOUG13719-B07	BOLD:AAV5942	KR715010	Animalia;Arthropoda;Insecta;Diptera;Chironomidae;Orthocladiinae	Orthocladiinae	2013-05-22/30	Fundy National Park|Maple Grove Trail	45.59	-64.98
SSFDC1891-14	BIOUG13719-B08	BOLD:AAZ5606	KR729835	Animalia;Arthropoda;Insecta;Diptera;Mycetophilidae;Mycetophilinae;Brevicornu	Brevicornu		Fundy National Park|Maple Grove Trail	45.59	-64.98
SSFDC1892-14	BIOUG13719-B09	BOLD:AAN6446	KR718565	Animalia;Arthropoda;Insecta;Diptera;Sciaridae;Cratyna	Cratyna uliginosoides	2013-05-22/30	Fundy National Park|Maple Grove Trail	45.59	-64.98
SSFDC1893-14	BIOUG13719-B10	BOLD:AAH3983	KR714837	Animalia;Arthropoda;Insecta;Diptera;Sciaridae;Ctenosciara	Ctenosciara hyalipennis	2013-05-22/30	Fundy National Park|Maple Grove Trail	45.59	-64.98
SSFDC1894-14	BIOUG13719-B11	BOLD:ACK6000	KR718092	Animalia;Arthropoda;Insecta;Diptera;Chironomidae;Orthocladiinae;Gymnometriocnemus	Gymnometriocnemus	2013-05-22/30	Fundy National Park|Maple Grove Trail	45.59	-64.98
SSFDC1895-14	BIOUG13719-B12	BOLD:ACI3614	KR716452	Animalia;Arthropoda;Insecta;Diptera;Chironomidae;Orthocladiinae	Orthocladiinae	2013-05-22/30	Fundy National Park|Maple Grove Trail	45.59	-64.98
SSFDC1896-14	BIOUG13719-C01	BOLD:AAM9243	KR730820	Animalia;Arthropoda;Insecta;Diptera;Sciaridae;Bradysia	Bradysia nitidicollis	2013-05-22/30	Fundy National Park|Maple Grove Trail	45.59	-64.98
SSFDC1897-14	BIOUG13719-C02	BOLD:AAV5942	KR717360	Animalia;Arthropoda;Insecta;Diptera;Chironomidae;Orthocladiinae	Orthocladiinae	2013-05-22/30	Fundy National Park|Maple Grove Trail	45.59	-64.98
SSFDC1898-14	BIOUG13719-C03	BOLD:AAF9791	KR720785	Animalia;Arthropoda;Insecta;Diptera;Hybotidae;Ocydromiinae;Leptopeza	Leptopeza	2013-05-22/30	Fundy National Park|Maple Grove Trail	45.59	-64.98
SSFDC1899-14	BIOUG13719-C04	BOLD:ACL2580	KR724911	Animalia;Arthropoda;Insecta;Diptera;Empididae;Empidinae	Empidinae	2013-05-22/30	Fundy National Park|Maple Grove Trail	45.59	-64.98
SSFDC190-14	BIOUG13686-G06	BOLD:ABY7153	KR723483	Animalia;Arthropoda;Insecta;Diptera;Calliphoridae;Calliphorinae;Calliphora	Calliphora livida	2013-05-22/30	Fundy National Park|Maple Grove Trail	45.59	-64.98
SSFDC1900-14	BIOUG13719-C05	BOLD:ACL2208	KR727745	Animalia;Arthropoda;Insecta;Diptera;Chironomidae;Orthocladiinae	Orthocladiinae	2013-05-22/30	Fundy National Park|Maple Grove Trail	45.59	-64.98
SSFDC1901-14	BIOUG13719-C06	BOLD:AAV5942	KR715390	Animalia;Arthropoda;Insecta;Diptera;Chironomidae;Orthocladiinae	Orthocladiinae	2013-05-22/30	Fundy National Park|Maple Grove Trail	45.59	-64.98
SSFDC1902-14	BIOUG13719-C07	BOLD:AAM9365	KR718157	Animalia;Arthropoda;Insecta;Diptera;Phoridae;Metopininae;Megaselia	Megaselia	2013-05-22/30	Fundy National Park|Maple Grove Trail	45.59	-64.98
SSFDC1903-14	BIOUG13719-C08	BOLD:ACL6124	KR712421	Animalia;Arthropoda;Insecta;Diptera;Phoridae;Metopininae;Megaselia	Megaselia	2013-05-22/30	Fundy National Park|Maple Grove Trail	45.59	-64.98
SSFDC1904-14	BIOUG13719-C09	BOLD:AAV5942	KR718795	Animalia;Arthropoda;Insecta;Diptera;Chironomidae;Orthocladiinae	Orthocladiinae	2013-05-22/30	Fundy National Park|Maple Grove Trail	45.59	-64.98
SSFDC1905-14	BIOUG13719-C10	BOLD:AAN6405	KR725709	Animalia;Arthropoda;Insecta;Diptera;Sphaeroceridae;Limosininae;Spelobia	Spelobia	2013-05-22/30	Fundy National Park|Maple Grove Trail	45.59	-64.98
SSFDC1906-14	BIOUG13719-C11	BOLD:ADA3072	KR712401	Animalia;Arthropoda;Insecta;Diptera;Phoridae;Metopininae;Megaselia	Megaselia arcticae	2013-05-22/30	Fundy National Park|Maple Grove Trail	45.59	-64.98
SSFDC1907-14	BIOUG13719-C12	BOLD:ACL2208	KR716841	Animalia;Arthropoda;Insecta;Diptera;Chironomidae;Orthocladiinae	Orthocladiinae	2013-05-22/30	Fundy National Park|Maple Grove Trail	45.59	-64.98
SSFDC1908-14	BIOUG13719-D01	BOLD:ACL2208	KR716208	Animalia;Arthropoda;Insecta;Diptera;Chironomidae;Orthocladiinae	Orthocladiinae	2013-05-22/30	Fundy National Park|Maple Grove Trail	45.59	-64.98
SSFDC1909-14	BIOUG13719-D02	BOLD:AAV5942	KR727914	Animalia;Arthropoda;Insecta;Diptera;Chironomidae;Orthocladiinae	Orthocladiinae	2013-05-22/30	Fundy National Park|Maple Grove Trail	45.59	-64.98
SSFDC191-14	BIOUG13686-G07	BOLD:AAH3033	KR722018	Animalia;Arthropoda;Insecta;Diptera;Muscidae;Muscinae;Dasyphora	Dasyphora canadiana	2013-05-22/30	Fundy National Park|Maple Grove Trail	45.59	-64.98
SSFDC1910-14	BIOUG13719-D03	BOLD:ACH4025	KR717314	Animalia;Arthropoda;Insecta;Diptera;Chironomidae;Orthocladiinae	Orthocladiinae	2013-05-22/30	Fundy National Park|Maple Grove Trail	45.59	-64.98
SSFDC1911-14	BIOUG13719-D04	BOLD:AAM9243	KR719013	Animalia;Arthropoda;Insecta;Diptera;Sciaridae;Bradysia	Bradysia nitidicollis	2013-05-22/30	Fundy National Park|Maple Grove Trail	45.59	-64.98
SSFDC1912-14	BIOUG13719-D05	BOLD:ADA3072	KR731402	Animalia;Arthropoda;Insecta;Diptera;Phoridae;Metopininae;Megaselia	Megaselia arcticae	2013-05-22/30	Fundy National Park|Maple Grove Trail	45.59	-64.98
SSFDC1913-14	BIOUG13719-D06	BOLD:ACL2208	KR731201	Animalia;Arthropoda;Insecta;Diptera;Chironomidae;Orthocladiinae	Orthocladiinae	2013-05-22/30	Fundy National Park|Maple Grove Trail	45.59	-64.98
SSFDC1914-14	BIOUG13719-D07	BOLD:AAV5942	KR723974	Animalia;Arthropoda;Insecta;Diptera;Chironomidae;Orthocladiinae	Orthocladiinae	2013-05-22/30	Fundy National Park|Maple Grove Trail	45.59	-64.98
SSFDC1915-14	BIOUG13719-D08	BOLD:AAV5942	KR720780	Animalia;Arthropoda;Insecta;Diptera;Chironomidae;Orthocladiinae	Orthocladiinae	2013-05-22/30	Fundy National Park|Maple Grove Trail	45.59	-64.98
SSFDC1916-14	BIOUG13719-D09	BOLD:AAV5942	KR713993	Animalia;Arthropoda;Insecta;Diptera;Chironomidae;Orthocladiinae	Orthocladiinae	2013-05-22/30	Fundy National Park|Maple Grove Trail	45.59	-64.98
SSFDC1917-14	BIOUG13719-D10	BOLD:AAM6270	KR720896	Animalia;Arthropoda;Insecta;Diptera;Chironomidae;Orthocladiinae	Orthocladiinae	2013-05-22/30	Fundy National Park|Maple Grove Trail	45.59	-64.98
SSFDC1918-14	BIOUG13719-D11	BOLD:AAV5942	KR730849	Animalia;Arthropoda;Insecta;Diptera;Chironomidae;Orthocladiinae	Orthocladiinae	2013-05-22/30	Fundy National Park|Maple Grove Trail	45.59	-64.98
SSFDC1919-14	BIOUG13719-D12	BOLD:ACD2208	KR721482	Animalia;Arthropoda;Insecta;Diptera;Mycetophilidae;Mycetophilinae;Mycetophilini;Trichonta	Trichonta		Fundy National Park|Maple Grove Trail	45.59	-64.98
SSFDC192-14	BIOUG13686-G08	BOLD:AAG2460	KR712336	Animalia;Arthropoda;Insecta;Diptera;Anthomyiidae;Anthomyiinae;Hydrophoria	Hydrophoria lancifer	2013-05-22/30	Fundy National Park|Maple Grove Trail	45.59	-64.98
SSFDC1920-14	BIOUG13719-E01	BOLD:ACI3597	KR714030	Animalia;Arthropoda;Insecta;Diptera;Chironomidae	Chironomidae	2013-05-22/30	Fundy National Park|Maple Grove Trail	45.59	-64.98
SSFDC1921-14	BIOUG13719-E02	BOLD:AAG3266	KR724962	Animalia;Arthropoda;Insecta;Diptera;Phoridae;Metopininae;Megaselia	Megaselia	2013-05-22/30	Fundy National Park|Maple Grove Trail	45.59	-64.98
SSFDC1922-14	BIOUG13719-E03	BOLD:ACL2208	KR723743	Animalia;Arthropoda;Insecta;Diptera;Chironomidae;Orthocladiinae	Orthocladiinae	2013-05-22/30	Fundy National Park|Maple Grove Trail	45.59	-64.98
SSFDC1923-14	BIOUG13719-E04	BOLD:ACK3021	KR724835	Animalia;Arthropoda;Insecta;Diptera;Chironomidae;Orthocladiinae	Orthocladiinae	2013-05-22/30	Fundy National Park|Maple Grove Trail	45.59	-64.98
SSFDC1924-14	BIOUG13719-E05	BOLD:AAG5542	KR722796	Animalia;Arthropoda;Insecta;Diptera;Chironomidae;Orthocladiinae;Limnophyes	Limnophyes	2013-05-22/30	Fundy National Park|Maple Grove Trail	45.59	-64.98
SSFDC1925-14	BIOUG13719-E06	BOLD:AAV5942	KR728652	Animalia;Arthropoda;Insecta;Diptera;Chironomidae;Orthocladiinae	Orthocladiinae	2013-05-22/30	Fundy National Park|Maple Grove Trail	45.59	-64.98
SSFDC1927-14	BIOUG13719-E08	BOLD:AAN5323	KR729146	Animalia;Arthropoda;Insecta;Diptera;Chironomidae;Orthocladiinae	Orthocladiinae	2013-05-22/30	Fundy National Park|Maple Grove Trail	45.59	-64.98
SSFDC1928-14	BIOUG13719-E09	BOLD:ACL9679	KR731775	Animalia;Arthropoda;Insecta;Diptera;Chironomidae;Orthocladiinae	Orthocladiinae	2013-05-22/30	Fundy National Park|Maple Grove Trail	45.59	-64.98
SSFDC1929-14	BIOUG13719-E10	BOLD:AAV5942	KR722124	Animalia;Arthropoda;Insecta;Diptera;Chironomidae;Orthocladiinae	Orthocladiinae	2013-05-22/30	Fundy National Park|Maple Grove Trail	45.59	-64.98
SSFDC193-14	BIOUG13686-G09	BOLD:AAG6649	KR728487	Animalia;Arthropoda;Insecta;Diptera;Bibionidae;Bibioninae;Bibio	Bibio xanthopus	2013-05-22/30	Fundy National Park|Maple Grove Trail	45.59	-64.98
SSFDC1930-14	BIOUG13719-E11	BOLD:ACL3511	KR720572	Animalia;Arthropoda;Insecta;Diptera;Chironomidae;Orthocladiinae	Orthocladiinae	2013-05-22/30	Fundy National Park|Maple Grove Trail	45.59	-64.98
SSFDC1931-14	BIOUG13719-E12	BOLD:ACD0718	KR723634	Animalia;Arthropoda;Insecta;Diptera;Sciaridae	Sciaridae	2013-05-22/30	Fundy National Park|Maple Grove Trail	45.59	-64.98
SSFDC1932-14	BIOUG13719-F01	BOLD:ACK6000	KR716710	Animalia;Arthropoda;Insecta;Diptera;Chironomidae;Orthocladiinae;Gymnometriocnemus	Gymnometriocnemus	2013-05-22/30	Fundy National Park|Maple Grove Trail	45.59	-64.98
SSFDC1933-14	BIOUG13719-F02	BOLD:ACL2208	KR716082	Animalia;Arthropoda;Insecta;Diptera;Chironomidae;Orthocladiinae	Orthocladiinae	2013-05-22/30	Fundy National Park|Maple Grove Trail	45.59	-64.98
SSFDC1934-14	BIOUG13719-F03	BOLD:ACL2580	KR730554	Animalia;Arthropoda;Insecta;Diptera;Empididae;Empidinae	Empidinae	2013-05-22/30	Fundy National Park|Maple Grove Trail	45.59	-64.98
SSFDC1935-14	BIOUG13719-F04	BOLD:AAB8851	KR723287	Animalia;Arthropoda;Insecta;Diptera;Drosophilidae;Drosophilinae;Drosophila	Drosophila affinis	2013-05-22/30	Fundy National Park|Maple Grove Trail	45.59	-64.98
SSFDC1936-14	BIOUG13719-F05	BOLD:ACI5183	KR724687	Animalia;Arthropoda;Insecta;Diptera;Cecidomyiidae	Cecidomyiidae	2013-05-22/30	Fundy National Park|Maple Grove Trail	45.59	-64.98
SSFDC1937-14	BIOUG13719-F06	BOLD:AAP6411	KR716844	Animalia;Arthropoda;Insecta;Diptera;Phoridae;Metopininae;Megaselia	Megaselia	2013-05-22/30	Fundy National Park|Maple Grove Trail	45.59	-64.98
SSFDC1938-14	BIOUG13719-F07	BOLD:ACN3542	KR720806	Animalia;Arthropoda;Insecta;Diptera;Phoridae;Metopininae;Megaselia	Megaselia	2013-05-22/30	Fundy National Park|Maple Grove Trail	45.59	-64.98
SSFDC1939-14	BIOUG13719-F08	BOLD:ACH4025	KR731524	Animalia;Arthropoda;Insecta;Diptera;Chironomidae;Orthocladiinae	Orthocladiinae	2013-05-22/30	Fundy National Park|Maple Grove Trail	45.59	-64.98
SSFDC194-14	BIOUG13686-G10	BOLD:AAE3275	KR722177	Animalia;Arthropoda;Insecta;Diptera;Muscidae;Coenosiinae;Lispocephala	Lispocephala alma	2013-05-22/30	Fundy National Park|Maple Grove Trail	45.59	-64.98
SSFDC1941-14	BIOUG13719-F10	BOLD:ACO2715	KR731988	Animalia;Arthropoda;Insecta;Diptera;Chironomidae;Orthocladiinae	Orthocladiinae	2013-05-22/30	Fundy National Park|Maple Grove Trail	45.59	-64.98
SSFDC1942-14	BIOUG13719-F11	BOLD:ACH4025	KR729729	Animalia;Arthropoda;Insecta;Diptera;Chironomidae;Orthocladiinae	Orthocladiinae	2013-05-22/30	Fundy National Park|Maple Grove Trail	45.59	-64.98
SSFDC1943-14	BIOUG13719-F12	BOLD:AAL9074	KR721936	Animalia;Arthropoda;Insecta;Diptera;Phoridae;Metopininae;Megaselia	Megaselia	2013-05-22/30	Fundy National Park|Maple Grove Trail	45.59	-64.98
SSFDC1944-14	BIOUG13719-G01	BOLD:AAV5942	KR713660	Animalia;Arthropoda;Insecta;Diptera;Chironomidae;Orthocladiinae	Orthocladiinae	2013-05-22/30	Fundy National Park|Maple Grove Trail	45.59	-64.98
SSFDC1945-14	BIOUG13719-G02	BOLD:ACO2581	KR717462	Animalia;Arthropoda;Insecta;Diptera;Cecidomyiidae	Cecidomyiidae	2013-05-22/30	Fundy National Park|Maple Grove Trail	45.59	-64.98
SSFDC1946-14	BIOUG13719-G03	BOLD:ACH4025	KR717851	Animalia;Arthropoda;Insecta;Diptera;Chironomidae;Orthocladiinae	Orthocladiinae	2013-05-22/30	Fundy National Park|Maple Grove Trail	45.59	-64.98
SSFDC1947-14	BIOUG13719-G04	BOLD:ACD2208	KR715585	Animalia;Arthropoda;Insecta;Diptera;Mycetophilidae;Mycetophilinae;Mycetophilini;Trichonta	Trichonta		Fundy National Park|Maple Grove Trail	45.59	-64.98
SSFDC1948-14	BIOUG13719-G05	BOLD:ACN3812	KR724080	Animalia;Arthropoda;Insecta;Diptera;Chironomidae;Orthocladiinae	Orthocladiinae	2013-05-22/30	Fundy National Park|Maple Grove Trail	45.59	-64.98
SSFDC1949-14	BIOUG13719-G06	BOLD:AAV5942	KR730770	Animalia;Arthropoda;Insecta;Diptera;Chironomidae;Orthocladiinae	Orthocladiinae	2013-05-22/30	Fundy National Park|Maple Grove Trail	45.59	-64.98
SSFDC195-14	BIOUG13686-G11	BOLD:AAP2968	KR713254	Animalia;Arthropoda;Insecta;Diptera;Anthomyiidae;Pegomyinae;Eutrichota	Eutrichota pilimana	2013-05-22/30	Fundy National Park|Maple Grove Trail	45.59	-64.98
SSFDC1950-14	BIOUG13719-G07	BOLD:AAJ0106	KR731473	Animalia;Arthropoda;Insecta;Diptera;Chironomidae;Tanypodinae	Tanypodinae	2013-05-22/30	Fundy National Park|Maple Grove Trail	45.59	-64.98
SSFDC1951-14	BIOUG13719-G08		MG473331	Animalia;Arthropoda;Insecta;Diptera;Chironomidae;Orthocladiinae	Chironomidae	2013-05-22/30	Fundy National Park|Maple Grove Trail	45.59	-64.98
SSFDC1952-14	BIOUG13719-G09	BOLD:AAN6405	KR717446	Animalia;Arthropoda;Insecta;Diptera;Sphaeroceridae;Limosininae;Spelobia	Spelobia	2013-05-22/30	Fundy National Park|Maple Grove Trail	45.59	-64.98
SSFDC1953-14	BIOUG13719-G10	BOLD:ACH4025	KR714157	Animalia;Arthropoda;Insecta;Diptera;Chironomidae;Orthocladiinae	Orthocladiinae	2013-05-22/30	Fundy National Park|Maple Grove Trail	45.59	-64.98
SSFDC1954-14	BIOUG13719-G11	BOLD:AAN6405	KR718814	Animalia;Arthropoda;Insecta;Diptera;Sphaeroceridae;Limosininae;Spelobia	Spelobia	2013-05-22/30	Fundy National Park|Maple Grove Trail	45.59	-64.98
SSFDC1955-14	BIOUG13719-G12	BOLD:AAV5942	KR731375	Animalia;Arthropoda;Insecta;Diptera;Chironomidae;Orthocladiinae	Orthocladiinae	2013-05-22/30	Fundy National Park|Maple Grove Trail	45.59	-64.98
SSFDC1956-14	BIOUG13719-H01	BOLD:AAM9243	KR719793	Animalia;Arthropoda;Insecta;Diptera;Sciaridae;Bradysia	Bradysia nitidicollis	2013-05-22/30	Fundy National Park|Maple Grove Trail	45.59	-64.98
SSFDC1957-14	BIOUG13719-H02	BOLD:AAP6411	KR714436	Animalia;Arthropoda;Insecta;Diptera;Phoridae;Metopininae;Megaselia	Megaselia	2013-05-22/30	Fundy National Park|Maple Grove Trail	45.59	-64.98
SSFDC1958-14	BIOUG13719-H03	BOLD:AAG3266	KR729402	Animalia;Arthropoda;Insecta;Diptera;Phoridae;Metopininae;Megaselia	Megaselia	2013-05-22/30	Fundy National Park|Maple Grove Trail	45.59	-64.98
SSFDC1959-14	BIOUG13719-H04	BOLD:ACL2208	KR732010	Animalia;Arthropoda;Insecta;Diptera;Chironomidae;Orthocladiinae	Orthocladiinae	2013-05-22/30	Fundy National Park|Maple Grove Trail	45.59	-64.98
SSFDC196-14	BIOUG13686-G12	BOLD:AAC2498	KR718270	Animalia;Arthropoda;Insecta;Diptera;Muscidae;Phaoniinae;Helina	Helina evecta	2013-05-22/30	Fundy National Park|Maple Grove Trail	45.59	-64.98
SSFDC1960-14	BIOUG13719-H05	BOLD:ACD0718	KR731251	Animalia;Arthropoda;Insecta;Diptera;Sciaridae	Sciaridae	2013-05-22/30	Fundy National Park|Maple Grove Trail	45.59	-64.98
SSFDC1961-14	BIOUG13719-H06	BOLD:ACH4025	KR719723	Animalia;Arthropoda;Insecta;Diptera;Chironomidae;Orthocladiinae	Orthocladiinae	2013-05-22/30	Fundy National Park|Maple Grove Trail	45.59	-64.98
SSFDC1962-14	BIOUG13719-H07	BOLD:AAV5942	KR726444	Animalia;Arthropoda;Insecta;Diptera;Chironomidae;Orthocladiinae	Orthocladiinae	2013-05-22/30	Fundy National Park|Maple Grove Trail	45.59	-64.98
SSFDC1963-14	BIOUG13719-H08	BOLD:ACL2208	KR716666	Animalia;Arthropoda;Insecta;Diptera;Chironomidae;Orthocladiinae	Orthocladiinae	2013-05-22/30	Fundy National Park|Maple Grove Trail	45.59	-64.98
SSFDC1964-14	BIOUG13719-H09	BOLD:AAV5942	KR714131	Animalia;Arthropoda;Insecta;Diptera;Chironomidae;Orthocladiinae	Orthocladiinae	2013-05-22/30	Fundy National Park|Maple Grove Trail	45.59	-64.98
SSFDC1965-14	BIOUG13719-H10	BOLD:AAZ5606	KR728813	Animalia;Arthropoda;Insecta;Diptera;Mycetophilidae;Mycetophilinae;Brevicornu	Brevicornu		Fundy National Park|Maple Grove Trail	45.59	-64.98
SSFDC1966-14	BIOUG13719-H11	BOLD:AAP6411	KR725837	Animalia;Arthropoda;Insecta;Diptera;Phoridae;Metopininae;Megaselia	Megaselia	2013-05-22/30	Fundy National Park|Maple Grove Trail	45.59	-64.98
SSFDC1968-14	BIOUG13720-A02	BOLD:ACK3142	KR728332	Animalia;Arthropoda;Insecta;Diptera;Cecidomyiidae	Cecidomyiidae	2013-05-22/30	Fundy National Park|Maple Grove Trail	45.59	-64.98
SSFDC1969-14	BIOUG13720-A03	BOLD:ACO3875	KR727166	Animalia;Arthropoda;Insecta;Diptera;Cecidomyiidae	Cecidomyiidae	2013-05-22/30	Fundy National Park|Maple Grove Trail	45.59	-64.98
SSFDC197-14	BIOUG13686-H01	BOLD:ABW1309	KR728357	Animalia;Arthropoda;Insecta;Diptera;Anthomyiidae;Anthomyiinae;Hylemya	Hylemya	2013-05-22/30	Fundy National Park|Maple Grove Trail	45.59	-64.98
SSFDC1970-14	BIOUG13720-A04	BOLD:AAH3983	KR716503	Animalia;Arthropoda;Insecta;Diptera;Sciaridae;Ctenosciara	Ctenosciara hyalipennis	2013-05-22/30	Fundy National Park|Maple Grove Trail	45.59	-64.98
SSFDC1971-14	BIOUG13720-A05	BOLD:ACH4025	KR729243	Animalia;Arthropoda;Insecta;Diptera;Chironomidae;Orthocladiinae	Orthocladiinae	2013-05-22/30	Fundy National Park|Maple Grove Trail	45.59	-64.98
SSFDC1972-14	BIOUG13720-A06	BOLD:AAP6411	KR731594	Animalia;Arthropoda;Insecta;Diptera;Phoridae;Metopininae;Megaselia	Megaselia	2013-05-22/30	Fundy National Park|Maple Grove Trail	45.59	-64.98
SSFDC1973-14	BIOUG13720-A07	BOLD:ADA4621	KR723960	Animalia;Arthropoda;Insecta;Diptera;Phoridae;Metopininae;Megaselia	Megaselia	2013-05-22/30	Fundy National Park|Maple Grove Trail	45.59	-64.98
SSFDC1974-14	BIOUG13720-A08	BOLD:ACN3542	KR715246	Animalia;Arthropoda;Insecta;Diptera;Phoridae;Metopininae;Megaselia	Megaselia	2013-05-22/30	Fundy National Park|Maple Grove Trail	45.59	-64.98
SSFDC1975-14	BIOUG13720-A09	BOLD:ACK6000	KR731610	Animalia;Arthropoda;Insecta;Diptera;Chironomidae;Orthocladiinae;Gymnometriocnemus	Gymnometriocnemus	2013-05-22/30	Fundy National Park|Maple Grove Trail	45.59	-64.98
SSFDC1976-14	BIOUG13720-A10	BOLD:AAV5942	KR715424	Animalia;Arthropoda;Insecta;Diptera;Chironomidae;Orthocladiinae	Orthocladiinae	2013-05-22/30	Fundy National Park|Maple Grove Trail	45.59	-64.98
SSFDC1977-14	BIOUG13720-A11	BOLD:AAM9243	KR712307	Animalia;Arthropoda;Insecta;Diptera;Sciaridae;Bradysia	Bradysia nitidicollis	2013-05-22/30	Fundy National Park|Maple Grove Trail	45.59	-64.98
SSFDC1978-14	BIOUG13720-A12	BOLD:ADA4621	KR726083	Animalia;Arthropoda;Insecta;Diptera;Phoridae;Metopininae;Megaselia	Megaselia	2013-05-22/30	Fundy National Park|Maple Grove Trail	45.59	-64.98
SSFDC1979-14	BIOUG13720-B01	BOLD:AAN6405	KR717308	Animalia;Arthropoda;Insecta;Diptera;Sphaeroceridae;Limosininae;Spelobia	Spelobia	2013-05-22/30	Fundy National Park|Maple Grove Trail	45.59	-64.98
SSFDC198-14	BIOUG13686-H02	BOLD:AAG6649	KR730684	Animalia;Arthropoda;Insecta;Diptera;Bibionidae;Bibioninae;Bibio	Bibio xanthopus	2013-05-22/30	Fundy National Park|Maple Grove Trail	45.59	-64.98
SSFDC1980-14	BIOUG13720-B02	BOLD:AAN6405	KR712936	Animalia;Arthropoda;Insecta;Diptera;Sphaeroceridae;Limosininae;Spelobia	Spelobia	2013-05-22/30	Fundy National Park|Maple Grove Trail	45.59	-64.98
SSFDC1981-14	BIOUG13720-B03	BOLD:ACH4025	KR725082	Animalia;Arthropoda;Insecta;Diptera;Chironomidae;Orthocladiinae	Orthocladiinae	2013-05-22/30	Fundy National Park|Maple Grove Trail	45.59	-64.98
SSFDC1982-14	BIOUG13720-B04	BOLD:ACL2208	KR713560	Animalia;Arthropoda;Insecta;Diptera;Chironomidae;Orthocladiinae	Orthocladiinae	2013-05-22/30	Fundy National Park|Maple Grove Trail	45.59	-64.98
SSFDC1983-14	BIOUG13720-B05	BOLD:AAN5323	KR723746	Animalia;Arthropoda;Insecta;Diptera;Chironomidae;Orthocladiinae	Orthocladiinae	2013-05-22/30	Fundy National Park|Maple Grove Trail	45.59	-64.98
SSFDC1984-14	BIOUG13720-B06	BOLD:AAM9243	KR719501	Animalia;Arthropoda;Insecta;Diptera;Sciaridae;Bradysia	Bradysia nitidicollis	2013-05-22/30	Fundy National Park|Maple Grove Trail	45.59	-64.98
SSFDC1985-14	BIOUG13720-B07	BOLD:AAM6270	KR725560	Animalia;Arthropoda;Insecta;Diptera;Chironomidae;Orthocladiinae	Orthocladiinae	2013-05-22/30	Fundy National Park|Maple Grove Trail	45.59	-64.98
SSFDC1986-14	BIOUG13720-B08	BOLD:ACH4025	KR721158	Animalia;Arthropoda;Insecta;Diptera;Chironomidae;Orthocladiinae	Orthocladiinae	2013-05-22/30	Fundy National Park|Maple Grove Trail	45.59	-64.98
SSFDC1987-14	BIOUG13720-B09	BOLD:ACO2605	KR724273	Animalia;Arthropoda;Insecta;Diptera;Chironomidae	Chironomidae	2013-05-22/30	Fundy National Park|Maple Grove Trail	45.59	-64.98
SSFDC1988-14	BIOUG13720-B10	BOLD:AAV5942	KR722258	Animalia;Arthropoda;Insecta;Diptera;Chironomidae;Orthocladiinae	Orthocladiinae	2013-05-22/30	Fundy National Park|Maple Grove Trail	45.59	-64.98
SSFDC1989-14	BIOUG13720-B11	BOLD:AAV5942	KR717331	Animalia;Arthropoda;Insecta;Diptera;Chironomidae;Orthocladiinae	Orthocladiinae	2013-05-22/30	Fundy National Park|Maple Grove Trail	45.59	-64.98
SSFDC199-14	BIOUG13686-H03	BOLD:AAG6649	KR715530	Animalia;Arthropoda;Insecta;Diptera;Bibionidae;Bibioninae;Bibio	Bibio xanthopus	2013-05-22/30	Fundy National Park|Maple Grove Trail	45.59	-64.98
SSFDC1990-14	BIOUG13720-B12	BOLD:AAV5942	KR724761	Animalia;Arthropoda;Insecta;Diptera;Chironomidae;Orthocladiinae	Orthocladiinae	2013-05-22/30	Fundy National Park|Maple Grove Trail	45.59	-64.98
SSFDC1991-14	BIOUG13720-C01	BOLD:ACL2208	KR720860	Animalia;Arthropoda;Insecta;Diptera;Chironomidae;Orthocladiinae	Orthocladiinae	2013-05-22/30	Fundy National Park|Maple Grove Trail	45.59	-64.98
SSFDC1992-14	BIOUG13720-C02	BOLD:ACL2208	KR724802	Animalia;Arthropoda;Insecta;Diptera;Chironomidae;Orthocladiinae	Orthocladiinae	2013-05-22/30	Fundy National Park|Maple Grove Trail	45.59	-64.98
SSFDC1993-14	BIOUG13720-C03	BOLD:AAZ5606	KR716311	Animalia;Arthropoda;Insecta;Diptera;Mycetophilidae;Mycetophilinae;Brevicornu	Brevicornu		Fundy National Park|Maple Grove Trail	45.59	-64.98
SSFDC1994-14	BIOUG13720-C04	BOLD:ACL2208	KR714003	Animalia;Arthropoda;Insecta;Diptera;Chironomidae;Orthocladiinae	Orthocladiinae	2013-05-22/30	Fundy National Park|Maple Grove Trail	45.59	-64.98
SSFDC1995-14	BIOUG13720-C05	BOLD:ACL6124	KR724378	Animalia;Arthropoda;Insecta;Diptera;Phoridae;Metopininae;Megaselia	Megaselia	2013-05-22/30	Fundy National Park|Maple Grove Trail	45.59	-64.98
SSFDC1996-14	BIOUG13720-C06	BOLD:ACJ4437	MF697348	Animalia;Arthropoda;Insecta;Diptera;Cecidomyiidae	Cecidomyiidae	2013-05-22/30	Fundy National Park|Maple Grove Trail	45.59	-64.98
SSFDC1997-14	BIOUG13720-C07	BOLD:ACK6000	KR729900	Animalia;Arthropoda;Insecta;Diptera;Chironomidae;Orthocladiinae;Gymnometriocnemus	Gymnometriocnemus	2013-05-22/30	Fundy National Park|Maple Grove Trail	45.59	-64.98
SSFDC1998-14	BIOUG13720-C08	BOLD:ACK6000	KR724617	Animalia;Arthropoda;Insecta;Diptera;Chironomidae;Orthocladiinae;Gymnometriocnemus	Gymnometriocnemus	2013-05-22/30	Fundy National Park|Maple Grove Trail	45.59	-64.98
SSFDC1999-14	BIOUG13720-C09	BOLD:AAG4924	KR719921	Animalia;Arthropoda;Insecta;Diptera;Mycetophilidae;Gnoristinae;Boletina	Boletina palmata		Fundy National Park|Maple Grove Trail	45.59	-64.98
SSFDC200-14	BIOUG13686-H04	BOLD:AAG6649	KR717079	Animalia;Arthropoda;Insecta;Diptera;Bibionidae;Bibioninae;Bibio	Bibio xanthopus	2013-05-22/30	Fundy National Park|Maple Grove Trail	45.59	-64.98
SSFDC2000-14	BIOUG13720-C10	BOLD:AAV5942	KR723077	Animalia;Arthropoda;Insecta;Diptera;Chironomidae;Orthocladiinae	Orthocladiinae	2013-05-22/30	Fundy National Park|Maple Grove Trail	45.59	-64.98
SSFDC2001-14	BIOUG13720-C11	BOLD:AAG3266	KR728561	Animalia;Arthropoda;Insecta;Diptera;Phoridae;Metopininae;Megaselia	Megaselia	2013-05-22/30	Fundy National Park|Maple Grove Trail	45.59	-64.98
SSFDC2002-14	BIOUG13720-C12	BOLD:AAV5942	KR717338	Animalia;Arthropoda;Insecta;Diptera;Chironomidae;Orthocladiinae	Orthocladiinae	2013-05-22/30	Fundy National Park|Maple Grove Trail	45.59	-64.98
SSFDC2003-14	BIOUG13720-D01	BOLD:ACH4025	KR713873	Animalia;Arthropoda;Insecta;Diptera;Chironomidae;Orthocladiinae	Orthocladiinae	2013-05-22/30	Fundy National Park|Maple Grove Trail	45.59	-64.98
SSFDC2004-14	BIOUG13720-D02	BOLD:AAG3266	KR715341	Animalia;Arthropoda;Insecta;Diptera;Phoridae;Metopininae;Megaselia	Megaselia	2013-05-22/30	Fundy National Park|Maple Grove Trail	45.59	-64.98
SSFDC2005-14	BIOUG13720-D03	BOLD:ACK7724	KR727774	Animalia;Arthropoda;Insecta;Diptera;Limoniidae	Limoniidae	2013-05-22/30	Fundy National Park|Maple Grove Trail	45.59	-64.98
SSFDC2006-14	BIOUG13720-D04	BOLD:AAG3266	KR721631	Animalia;Arthropoda;Insecta;Diptera;Phoridae;Metopininae;Megaselia	Megaselia	2013-05-22/30	Fundy National Park|Maple Grove Trail	45.59	-64.98
SSFDC2007-14	BIOUG13720-D05	BOLD:AAH3983	KR727810	Animalia;Arthropoda;Insecta;Diptera;Sciaridae;Ctenosciara	Ctenosciara hyalipennis	2013-05-22/30	Fundy National Park|Maple Grove Trail	45.59	-64.98
SSFDC2008-14	BIOUG13720-D06	BOLD:AAB8851	KR731047	Animalia;Arthropoda;Insecta;Diptera;Drosophilidae;Drosophilinae;Drosophila	Drosophila affinis	2013-05-22/30	Fundy National Park|Maple Grove Trail	45.59	-64.98
SSFDC2009-14	BIOUG13720-D07	BOLD:AAG3266	KR721831	Animalia;Arthropoda;Insecta;Diptera;Phoridae;Metopininae;Megaselia	Megaselia	2013-05-22/30	Fundy National Park|Maple Grove Trail	45.59	-64.98
SSFDC201-14	BIOUG13686-H05	BOLD:AAG6649	KR731417	Animalia;Arthropoda;Insecta;Diptera;Bibionidae;Bibioninae;Bibio	Bibio xanthopus	2013-05-22/30	Fundy National Park|Maple Grove Trail	45.59	-64.98
SSFDC2010-14	BIOUG13720-D08	BOLD:ACL2208	KR712764	Animalia;Arthropoda;Insecta;Diptera;Chironomidae;Orthocladiinae	Orthocladiinae	2013-05-22/30	Fundy National Park|Maple Grove Trail	45.59	-64.98
SSFDC2011-14	BIOUG13720-D09	BOLD:AAG7059	KR720031	Animalia;Arthropoda;Insecta;Diptera;Sciaridae	Sciaridae	2013-05-22/30	Fundy National Park|Maple Grove Trail	45.59	-64.98
SSFDC2012-14	BIOUG13720-D10	BOLD:AAM6270	KR726404	Animalia;Arthropoda;Insecta;Diptera;Chironomidae;Orthocladiinae	Orthocladiinae	2013-05-22/30	Fundy National Park|Maple Grove Trail	45.59	-64.98
SSFDC2013-14	BIOUG13720-D11	BOLD:ACH4025	KR730726	Animalia;Arthropoda;Insecta;Diptera;Chironomidae;Orthocladiinae	Orthocladiinae	2013-05-22/30	Fundy National Park|Maple Grove Trail	45.59	-64.98
SSFDC2014-14	BIOUG13720-D12	BOLD:AAG5542	KR720918	Animalia;Arthropoda;Insecta;Diptera;Chironomidae;Orthocladiinae;Limnophyes	Limnophyes	2013-05-22/30	Fundy National Park|Maple Grove Trail	45.59	-64.98
SSFDC2015-14	BIOUG13720-E01	BOLD:ACL1258	KR729801	Animalia;Arthropoda;Insecta;Diptera;Chironomidae;Orthocladiinae	Orthocladiinae	2013-05-22/30	Fundy National Park|Maple Grove Trail	45.59	-64.98
SSFDC2016-14	BIOUG13720-E02	BOLD:ACC3725	KR718446	Animalia;Arthropoda;Insecta;Diptera;Mycetophilidae;Mycetophilinae;Exechiini;Exechia	Exechia		Fundy National Park|Maple Grove Trail	45.59	-64.98
SSFDC2017-14	BIOUG13720-E03	BOLD:AAV5942	KR728731	Animalia;Arthropoda;Insecta;Diptera;Chironomidae;Orthocladiinae	Orthocladiinae	2013-05-22/30	Fundy National Park|Maple Grove Trail	45.59	-64.98
SSFDC2018-14	BIOUG13720-E04	BOLD:AAM9243	KR727956	Animalia;Arthropoda;Insecta;Diptera;Sciaridae;Bradysia	Bradysia nitidicollis	2013-05-22/30	Fundy National Park|Maple Grove Trail	45.59	-64.98
SSFDC2019-14	BIOUG13720-E05	BOLD:AAM9365	KR715423	Animalia;Arthropoda;Insecta;Diptera;Phoridae;Metopininae;Megaselia	Megaselia	2013-05-22/30	Fundy National Park|Maple Grove Trail	45.59	-64.98
SSFDC202-14	BIOUG13686-H06	BOLD:AAG6649	KR714753	Animalia;Arthropoda;Insecta;Diptera;Bibionidae;Bibioninae;Bibio	Bibio xanthopus	2013-05-22/30	Fundy National Park|Maple Grove Trail	45.59	-64.98
SSFDC2020-14	BIOUG13720-E06	BOLD:AAV5942	KR717280	Animalia;Arthropoda;Insecta;Diptera;Chironomidae;Orthocladiinae	Orthocladiinae	2013-05-22/30	Fundy National Park|Maple Grove Trail	45.59	-64.98
SSFDC2021-14	BIOUG13720-E07	BOLD:AAN6405	KR723098	Animalia;Arthropoda;Insecta;Diptera;Sphaeroceridae;Limosininae;Spelobia	Spelobia	2013-05-22/30	Fundy National Park|Maple Grove Trail	45.59	-64.98
SSFDC2022-14	BIOUG13720-E08	BOLD:AAP6411	KR725013	Animalia;Arthropoda;Insecta;Diptera;Phoridae;Metopininae;Megaselia	Megaselia	2013-05-22/30	Fundy National Park|Maple Grove Trail	45.59	-64.98
SSFDC2023-14	BIOUG13720-E09	BOLD:AAG8493	KR724122	Animalia;Arthropoda;Insecta;Diptera;Drosophilidae;Drosophilinae;Scaptomyza	Scaptomyza pallida	2013-05-22/30	Fundy National Park|Maple Grove Trail	45.59	-64.98
SSFDC2024-14	BIOUG13720-E10	BOLD:AAH3983	KR717837	Animalia;Arthropoda;Insecta;Diptera;Sciaridae;Ctenosciara	Ctenosciara hyalipennis	2013-05-22/30	Fundy National Park|Maple Grove Trail	45.59	-64.98
SSFDC2025-14	BIOUG13720-E11	BOLD:ACK6000	KR721275	Animalia;Arthropoda;Insecta;Diptera;Chironomidae;Orthocladiinae;Gymnometriocnemus	Gymnometriocnemus	2013-05-22/30	Fundy National Park|Maple Grove Trail	45.59	-64.98
SSFDC2026-14	BIOUG13720-E12	BOLD:ACO2581	KR731167	Animalia;Arthropoda;Insecta;Diptera;Cecidomyiidae	Cecidomyiidae	2013-05-22/30	Fundy National Park|Maple Grove Trail	45.59	-64.98
SSFDC2027-14	BIOUG13720-F01	BOLD:AAV5942	KR716744	Animalia;Arthropoda;Insecta;Diptera;Chironomidae;Orthocladiinae	Orthocladiinae	2013-05-22/30	Fundy National Park|Maple Grove Trail	45.59	-64.98
SSFDC2028-14	BIOUG13720-F02	BOLD:AAN5323	KR727148	Animalia;Arthropoda;Insecta;Diptera;Chironomidae;Orthocladiinae	Orthocladiinae	2013-05-22/30	Fundy National Park|Maple Grove Trail	45.59	-64.98
SSFDC2029-14	BIOUG13720-F03	BOLD:ACK6000	KR719027	Animalia;Arthropoda;Insecta;Diptera;Chironomidae;Orthocladiinae;Gymnometriocnemus	Gymnometriocnemus	2013-05-22/30	Fundy National Park|Maple Grove Trail	45.59	-64.98
SSFDC203-14	BIOUG13686-H07	BOLD:ACF1299	KR730948	Animalia;Arthropoda;Insecta;Diptera;Muscidae;Mydaeinae;Mydaea	Mydaea neglecta	2013-05-22/30	Fundy National Park|Maple Grove Trail	45.59	-64.98
SSFDC2030-14	BIOUG13720-F04	BOLD:ACK6000	KR724776	Animalia;Arthropoda;Insecta;Diptera;Chironomidae;Orthocladiinae;Gymnometriocnemus	Gymnometriocnemus	2013-05-22/30	Fundy National Park|Maple Grove Trail	45.59	-64.98
SSFDC2031-14	BIOUG13720-F05	BOLD:ACL2208	KR716606	Animalia;Arthropoda;Insecta;Diptera;Chironomidae;Orthocladiinae	Orthocladiinae	2013-05-22/30	Fundy National Park|Maple Grove Trail	45.59	-64.98
SSFDC2032-14	BIOUG13720-F06	BOLD:AAV5942	KR722402	Animalia;Arthropoda;Insecta;Diptera;Chironomidae;Orthocladiinae	Orthocladiinae	2013-05-22/30	Fundy National Park|Maple Grove Trail	45.59	-64.98
SSFDC2033-14	BIOUG13720-F07	BOLD:AAV5942	KR722550	Animalia;Arthropoda;Insecta;Diptera;Chironomidae;Orthocladiinae	Orthocladiinae	2013-05-22/30	Fundy National Park|Maple Grove Trail	45.59	-64.98
SSFDC2034-14	BIOUG13720-F08	BOLD:AAP6411	KR722944	Animalia;Arthropoda;Insecta;Diptera;Phoridae;Metopininae;Megaselia	Megaselia	2013-05-22/30	Fundy National Park|Maple Grove Trail	45.59	-64.98
SSFDC2035-14	BIOUG13720-F09	BOLD:ACL8531	KR729030	Animalia;Arthropoda;Insecta;Diptera;Cecidomyiidae	Cecidomyiidae	2013-05-22/30	Fundy National Park|Maple Grove Trail	45.59	-64.98
SSFDC2036-14	BIOUG13720-F10	BOLD:AAG3266	KR728121	Animalia;Arthropoda;Insecta;Diptera;Phoridae;Metopininae;Megaselia	Megaselia	2013-05-22/30	Fundy National Park|Maple Grove Trail	45.59	-64.98
SSFDC2037-14	BIOUG13720-F11	BOLD:AAV5942	KR716511	Animalia;Arthropoda;Insecta;Diptera;Chironomidae;Orthocladiinae	Orthocladiinae	2013-05-22/30	Fundy National Park|Maple Grove Trail	45.59	-64.98
SSFDC2038-14	BIOUG13720-F12	BOLD:ACO2605	KR732020	Animalia;Arthropoda;Insecta;Diptera;Chironomidae	Chironomidae	2013-05-22/30	Fundy National Park|Maple Grove Trail	45.59	-64.98
SSFDC2039-14	BIOUG13720-G01	BOLD:ACH4025	KR724965	Animalia;Arthropoda;Insecta;Diptera;Chironomidae;Orthocladiinae	Orthocladiinae	2013-05-22/30	Fundy National Park|Maple Grove Trail	45.59	-64.98
SSFDC204-14	BIOUG13686-H08	BOLD:AAG6649	KR723387	Animalia;Arthropoda;Insecta;Diptera;Bibionidae;Bibioninae;Bibio	Bibio xanthopus	2013-05-22/30	Fundy National Park|Maple Grove Trail	45.59	-64.98
SSFDC2040-14	BIOUG13720-G02	BOLD:AAG5450	KR714586	Animalia;Arthropoda;Insecta;Diptera;Chironomidae;Orthocladiinae;Corynoneura	Corynoneura	2013-05-22/30	Fundy National Park|Maple Grove Trail	45.59	-64.98
SSFDC2041-14	BIOUG13720-G03	BOLD:ACL2208	KR722768	Animalia;Arthropoda;Insecta;Diptera;Chironomidae;Orthocladiinae	Orthocladiinae	2013-05-22/30	Fundy National Park|Maple Grove Trail	45.59	-64.98
SSFDC2042-14	BIOUG13720-G04	BOLD:AAP6408	KR714305	Animalia;Arthropoda;Insecta;Diptera;Phoridae;Metopininae;Megaselia	Megaselia	2013-05-22/30	Fundy National Park|Maple Grove Trail	45.59	-64.98
SSFDC2043-14	BIOUG13720-G05	BOLD:ACH4025	KR715918	Animalia;Arthropoda;Insecta;Diptera;Chironomidae;Orthocladiinae	Orthocladiinae	2013-05-22/30	Fundy National Park|Maple Grove Trail	45.59	-64.98
SSFDC2044-14	BIOUG13720-G06	BOLD:AAV5942	KR715974	Animalia;Arthropoda;Insecta;Diptera;Chironomidae;Orthocladiinae	Orthocladiinae	2013-05-22/30	Fundy National Park|Maple Grove Trail	45.59	-64.98
SSFDC2045-14	BIOUG13720-G07	BOLD:AAM9243	KR712939	Animalia;Arthropoda;Insecta;Diptera;Sciaridae;Bradysia	Bradysia nitidicollis	2013-05-22/30	Fundy National Park|Maple Grove Trail	45.59	-64.98
SSFDC2046-14	BIOUG13720-G08	BOLD:ACH4025	KR713450	Animalia;Arthropoda;Insecta;Diptera;Chironomidae;Orthocladiinae	Orthocladiinae	2013-05-22/30	Fundy National Park|Maple Grove Trail	45.59	-64.98
SSFDC2047-14	BIOUG13720-G09	BOLD:AAN6405	KR729772	Animalia;Arthropoda;Insecta;Diptera;Sphaeroceridae;Limosininae;Spelobia	Spelobia	2013-05-22/30	Fundy National Park|Maple Grove Trail	45.59	-64.98
SSFDC2049-14	BIOUG13720-G11	BOLD:AAM9243	KR729790	Animalia;Arthropoda;Insecta;Diptera;Sciaridae;Bradysia	Bradysia nitidicollis	2013-05-22/30	Fundy National Park|Maple Grove Trail	45.59	-64.98
SSFDC205-14	BIOUG13686-H09	BOLD:AAG6649	KR732247	Animalia;Arthropoda;Insecta;Diptera;Bibionidae;Bibioninae;Bibio	Bibio xanthopus	2013-05-22/30	Fundy National Park|Maple Grove Trail	45.59	-64.98
SSFDC2050-14	BIOUG13720-G12	BOLD:AAP6411	KR731912	Animalia;Arthropoda;Insecta;Diptera;Phoridae;Metopininae;Megaselia	Megaselia	2013-05-22/30	Fundy National Park|Maple Grove Trail	45.59	-64.98
SSFDC2051-14	BIOUG13720-H01	BOLD:AAC8595	KR717398	Animalia;Arthropoda;Insecta;Diptera;Heleomyzidae;Suilliinae;Suillia	Suillia quinquepunctata	2013-05-22/30	Fundy National Park|Maple Grove Trail	45.59	-64.98
SSFDC2052-14	BIOUG13720-H02	BOLD:AAP6411	KR718817	Animalia;Arthropoda;Insecta;Diptera;Phoridae;Metopininae;Megaselia	Megaselia	2013-05-22/30	Fundy National Park|Maple Grove Trail	45.59	-64.98
SSFDC2053-14	BIOUG13720-H03	BOLD:AAM9377	KR721886	Animalia;Arthropoda;Insecta;Diptera;Phoridae;Phorinae;Anevrina	Anevrina thoracica	2013-05-22/30	Fundy National Park|Maple Grove Trail	45.59	-64.98
SSFDC2054-14	BIOUG13720-H04	BOLD:ACH4025	KR723124	Animalia;Arthropoda;Insecta;Diptera;Chironomidae;Orthocladiinae	Orthocladiinae	2013-05-22/30	Fundy National Park|Maple Grove Trail	45.59	-64.98
SSFDC2055-14	BIOUG13720-H05	BOLD:AAL9073	KR713513	Animalia;Arthropoda;Insecta;Diptera;Phoridae;Metopininae;Megaselia	Megaselia pulicaria complex	2013-05-22/30	Fundy National Park|Maple Grove Trail	45.59	-64.98
SSFDC2056-14	BIOUG13720-H06	BOLD:ABU5538	KR718690	Animalia;Arthropoda;Insecta;Diptera;Phoridae;Metopininae;Megaselia	Megaselia	2013-05-22/30	Fundy National Park|Maple Grove Trail	45.59	-64.98
SSFDC2057-14	BIOUG13720-H07	BOLD:ACL8634	KR730170	Animalia;Arthropoda;Insecta;Diptera;Ceratopogonidae;Ceratopogoninae;Ceratopogon	Ceratopogon	2013-05-22/30	Fundy National Park|Maple Grove Trail	45.59	-64.98
SSFDC2058-14	BIOUG13720-H08	BOLD:ACK3021	KR714493	Animalia;Arthropoda;Insecta;Diptera;Chironomidae;Orthocladiinae	Orthocladiinae	2013-05-22/30	Fundy National Park|Maple Grove Trail	45.59	-64.98
SSFDC2059-14	BIOUG13720-H09	BOLD:AAV5942	KR713762	Animalia;Arthropoda;Insecta;Diptera;Chironomidae;Orthocladiinae	Orthocladiinae	2013-05-22/30	Fundy National Park|Maple Grove Trail	45.59	-64.98
SSFDC206-14	BIOUG13686-H10	BOLD:AAG6649	KR721569	Animalia;Arthropoda;Insecta;Diptera;Bibionidae;Bibioninae;Bibio	Bibio xanthopus	2013-05-22/30	Fundy National Park|Maple Grove Trail	45.59	-64.98
SSFDC2060-14	BIOUG13720-H10	BOLD:AAG3337	KR724046	Animalia;Arthropoda;Insecta;Diptera;Phoridae;Metopininae;Metopinagroup	Metopinagroup	2013-05-22/30	Fundy National Park|Maple Grove Trail	45.59	-64.98
SSFDC2061-14	BIOUG13720-H11	BOLD:ACO3875	KR728629	Animalia;Arthropoda;Insecta;Diptera;Cecidomyiidae	Cecidomyiidae	2013-05-22/30	Fundy National Park|Maple Grove Trail	45.59	-64.98
SSFDC2062-14	BIOUG13751-A01	BOLD:AAG3274	KR726993	Animalia;Arthropoda;Insecta;Diptera;Phoridae;Metopininae;Megaselia	Megaselia rufipes	2013-05-22/30	Fundy National Park|Maple Grove Trail	45.59	-64.98
SSFDC2063-14	BIOUG13751-A02	BOLD:ABV3274	KR720816	Animalia;Arthropoda;Insecta;Diptera;Sciaridae;Scatopsciara	Scatopsciara	2013-05-22/30	Fundy National Park|Maple Grove Trail	45.59	-64.98
SSFDC2064-14	BIOUG13751-A03	BOLD:AAB8851	KR725721	Animalia;Arthropoda;Insecta;Diptera;Drosophilidae;Drosophilinae;Drosophila	Drosophila affinis	2013-05-22/30	Fundy National Park|Maple Grove Trail	45.59	-64.98
SSFDC2065-14	BIOUG13751-A04	BOLD:AAL9073	KR718688	Animalia;Arthropoda;Insecta;Diptera;Phoridae;Metopininae;Megaselia	Megaselia pulicaria complex	2013-05-22/30	Fundy National Park|Maple Grove Trail	45.59	-64.98
SSFDC2066-14	BIOUG13751-A05	BOLD:ACH4025	KR727158	Animalia;Arthropoda;Insecta;Diptera;Chironomidae;Orthocladiinae	Orthocladiinae	2013-05-22/30	Fundy National Park|Maple Grove Trail	45.59	-64.98
SSFDC2067-14	BIOUG13751-A06	BOLD:ACL7003	KR723187	Animalia;Arthropoda;Insecta;Diptera;Chironomidae;Orthocladiinae;Limnophyes	Limnophyes	2013-05-22/30	Fundy National Park|Maple Grove Trail	45.59	-64.98
SSFDC2068-14	BIOUG13751-A07	BOLD:AAP6411	KR717198	Animalia;Arthropoda;Insecta;Diptera;Phoridae;Metopininae;Megaselia	Megaselia	2013-05-22/30	Fundy National Park|Maple Grove Trail	45.59	-64.98
SSFDC2069-14	BIOUG13751-A08	BOLD:ACM0406	KR714568	Animalia;Arthropoda;Insecta;Diptera;Chironomidae;Orthocladiinae	Orthocladiinae	2013-05-22/30	Fundy National Park|Maple Grove Trail	45.59	-64.98
SSFDC207-14	BIOUG13686-H11	BOLD:AAG6649	KR716212	Animalia;Arthropoda;Insecta;Diptera;Bibionidae;Bibioninae;Bibio	Bibio xanthopus	2013-05-22/30	Fundy National Park|Maple Grove Trail	45.59	-64.98
SSFDC2070-14	BIOUG13751-A09	BOLD:AAG5519	KR725714	Animalia;Arthropoda;Insecta;Diptera;Chironomidae;Orthocladiinae	Orthocladiinae	2013-05-22/30	Fundy National Park|Maple Grove Trail	45.59	-64.98
SSFDC2071-14	BIOUG13751-A10	BOLD:AAM6270	KR717570	Animalia;Arthropoda;Insecta;Diptera;Chironomidae;Orthocladiinae	Orthocladiinae	2013-05-22/30	Fundy National Park|Maple Grove Trail	45.59	-64.98
SSFDC2072-14	BIOUG13751-A11	BOLD:ACI3614	KR726707	Animalia;Arthropoda;Insecta;Diptera;Chironomidae;Orthocladiinae	Orthocladiinae	2013-05-22/30	Fundy National Park|Maple Grove Trail	45.59	-64.98
SSFDC2073-14	BIOUG13751-A12	BOLD:ACJ1941	KR720963	Animalia;Arthropoda;Insecta;Diptera;Mycetophilidae;Mycetophilinae;Zygomyia	Zygomyia	2013-05-22/30	Fundy National Park|Maple Grove Trail	45.59	-64.98
SSFDC2074-14	BIOUG13751-B01	BOLD:ACH4025	KR725931	Animalia;Arthropoda;Insecta;Diptera;Chironomidae;Orthocladiinae	Orthocladiinae	2013-05-22/30	Fundy National Park|Maple Grove Trail	45.59	-64.98
SSFDC2075-14	BIOUG13751-B02	BOLD:AAG3266	KR719825	Animalia;Arthropoda;Insecta;Diptera;Phoridae;Metopininae;Megaselia	Megaselia	2013-05-22/30	Fundy National Park|Maple Grove Trail	45.59	-64.98
SSFDC2076-14	BIOUG13751-B03	BOLD:ACH4025	KR726746	Animalia;Arthropoda;Insecta;Diptera;Chironomidae;Orthocladiinae	Orthocladiinae	2013-05-22/30	Fundy National Park|Maple Grove Trail	45.59	-64.98
SSFDC2077-14	BIOUG13751-B04	BOLD:AAM9242	KR731644	Animalia;Arthropoda;Insecta;Diptera;Sciaridae;Corynoptera	Corynoptera melanochaeta	2013-05-22/30	Fundy National Park|Maple Grove Trail	45.59	-64.98
SSFDC2078-14	BIOUG13751-B05	BOLD:ACL2208	KR713062	Animalia;Arthropoda;Insecta;Diptera;Chironomidae;Orthocladiinae	Orthocladiinae	2013-05-22/30	Fundy National Park|Maple Grove Trail	45.59	-64.98
SSFDC2079-14	BIOUG13751-B06	BOLD:ACL2208	KR720296	Animalia;Arthropoda;Insecta;Diptera;Chironomidae;Orthocladiinae	Orthocladiinae	2013-05-22/30	Fundy National Park|Maple Grove Trail	45.59	-64.98
SSFDC2080-14	BIOUG13751-B07	BOLD:ACK3021	KR726984	Animalia;Arthropoda;Insecta;Diptera;Chironomidae;Orthocladiinae	Orthocladiinae	2013-05-22/30	Fundy National Park|Maple Grove Trail	45.59	-64.98
SSFDC2081-14	BIOUG13751-B08	BOLD:AAN6446	KR730988	Animalia;Arthropoda;Insecta;Diptera;Sciaridae;Cratyna	Cratyna uliginosoides	2013-05-22/30	Fundy National Park|Maple Grove Trail	45.59	-64.98
SSFDC2082-14	BIOUG13751-B09	BOLD:ACL2208	KR721849	Animalia;Arthropoda;Insecta;Diptera;Chironomidae;Orthocladiinae	Orthocladiinae	2013-05-22/30	Fundy National Park|Maple Grove Trail	45.59	-64.98
SSFDC2083-14	BIOUG13751-B10	BOLD:ACK6000	KR720070	Animalia;Arthropoda;Insecta;Diptera;Chironomidae;Orthocladiinae;Gymnometriocnemus	Gymnometriocnemus	2013-05-22/30	Fundy National Park|Maple Grove Trail	45.59	-64.98
SSFDC2084-14	BIOUG13751-B11	BOLD:AAG3328	KR732015	Animalia;Arthropoda;Insecta;Diptera;Phoridae;Metopininae;Megaselia	Megaselia	2013-05-22/30	Fundy National Park|Maple Grove Trail	45.59	-64.98
SSFDC2085-14	BIOUG13751-B12	BOLD:AAH3983	KR726216	Animalia;Arthropoda;Insecta;Diptera;Sciaridae;Ctenosciara	Ctenosciara hyalipennis	2013-05-22/30	Fundy National Park|Maple Grove Trail	45.59	-64.98
SSFDC2086-14	BIOUG13751-C01	BOLD:ADA3072	KR720570	Animalia;Arthropoda;Insecta;Diptera;Phoridae;Metopininae;Megaselia	Megaselia arcticae	2013-05-22/30	Fundy National Park|Maple Grove Trail	45.59	-64.98
SSFDC2087-14	BIOUG13751-C02	BOLD:ADA3072	KR726644	Animalia;Arthropoda;Insecta;Diptera;Phoridae;Metopininae;Megaselia	Megaselia arcticae	2013-05-22/30	Fundy National Park|Maple Grove Trail	45.59	-64.98
SSFDC2088-14	BIOUG13751-C03	BOLD:ADA3072	KR725121	Animalia;Arthropoda;Insecta;Diptera;Phoridae;Metopininae;Megaselia	Megaselia arcticae	2013-05-22/30	Fundy National Park|Maple Grove Trail	45.59	-64.98
SSFDC2089-14	BIOUG13751-C04	BOLD:AAV5942	KR731108	Animalia;Arthropoda;Insecta;Diptera;Chironomidae;Orthocladiinae	Orthocladiinae	2013-05-22/30	Fundy National Park|Maple Grove Trail	45.59	-64.98
SSFDC209-14	BIOUG13687-A02	BOLD:AAG4328	KR486518	Animalia;Arthropoda;Insecta;Coleoptera;Staphylinidae;Tachyporinae;Tachinus	Tachinus fumipennis	2013-05-22/30	Fundy National Park|Maple Grove Trail	45.59	-64.98
SSFDC2090-14	BIOUG13751-C05	BOLD:AAV5942	KR728442	Animalia;Arthropoda;Insecta;Diptera;Chironomidae;Orthocladiinae	Orthocladiinae	2013-05-22/30	Fundy National Park|Maple Grove Trail	45.59	-64.98
SSFDC2091-14	BIOUG13751-C06	BOLD:AAM6270	KR714810	Animalia;Arthropoda;Insecta;Diptera;Chironomidae;Orthocladiinae	Orthocladiinae	2013-05-22/30	Fundy National Park|Maple Grove Trail	45.59	-64.98
SSFDC2092-14	BIOUG13751-C07	BOLD:ACK6000	KR725916	Animalia;Arthropoda;Insecta;Diptera;Chironomidae;Orthocladiinae;Gymnometriocnemus	Gymnometriocnemus	2013-05-22/30	Fundy National Park|Maple Grove Trail	45.59	-64.98
SSFDC2093-14	BIOUG13751-C08		MG476042	Animalia;Arthropoda;Insecta;Diptera;Cecidomyiidae	Cecidomyiidae	2013-05-22/30	Fundy National Park|Maple Grove Trail	45.59	-64.98
SSFDC2094-14	BIOUG13751-C09	BOLD:ADA3072	KR725929	Animalia;Arthropoda;Insecta;Diptera;Phoridae;Metopininae;Megaselia	Megaselia arcticae	2013-05-22/30	Fundy National Park|Maple Grove Trail	45.59	-64.98
SSFDC2095-14	BIOUG13751-C10	BOLD:AAM9243	KR718450	Animalia;Arthropoda;Insecta;Diptera;Sciaridae;Bradysia	Bradysia nitidicollis	2013-05-22/30	Fundy National Park|Maple Grove Trail	45.59	-64.98
SSFDC2096-14	BIOUG13751-C11	BOLD:ACL2208	KR712438	Animalia;Arthropoda;Insecta;Diptera;Chironomidae;Orthocladiinae	Orthocladiinae	2013-05-22/30	Fundy National Park|Maple Grove Trail	45.59	-64.98
SSFDC2097-14	BIOUG13751-C12	BOLD:AAV5942	KR731777	Animalia;Arthropoda;Insecta;Diptera;Chironomidae;Orthocladiinae	Orthocladiinae	2013-05-22/30	Fundy National Park|Maple Grove Trail	45.59	-64.98
SSFDC2098-14	BIOUG13751-D01	BOLD:ACL7003	KR716473	Animalia;Arthropoda;Insecta;Diptera;Chironomidae;Orthocladiinae;Limnophyes	Limnophyes	2013-05-22/30	Fundy National Park|Maple Grove Trail	45.59	-64.98
SSFDC2099-14	BIOUG13751-D02	BOLD:AAP6411	KR714814	Animalia;Arthropoda;Insecta;Diptera;Phoridae;Metopininae;Megaselia	Megaselia	2013-05-22/30	Fundy National Park|Maple Grove Trail	45.59	-64.98
SSFDC2100-14	BIOUG13751-D03	BOLD:AAG2766	KR729838	Animalia;Arthropoda;Insecta;Diptera;Ephydridae	Ephydridae	2013-05-22/30	Fundy National Park|Maple Grove Trail	45.59	-64.98
SSFDC2101-14	BIOUG13751-D04	BOLD:AAV5942	KR724031	Animalia;Arthropoda;Insecta;Diptera;Chironomidae;Orthocladiinae	Orthocladiinae	2013-05-22/30	Fundy National Park|Maple Grove Trail	45.59	-64.98
SSFDC2102-14	BIOUG13751-D05	BOLD:AAG5426	KR730769	Animalia;Arthropoda;Insecta;Diptera;Chironomidae;Orthocladiinae;Limnophyes	Limnophyes	2013-05-22/30	Fundy National Park|Maple Grove Trail	45.59	-64.98
SSFDC2104-14	BIOUG13751-D07	BOLD:ACK3142	KR716940	Animalia;Arthropoda;Insecta;Diptera;Cecidomyiidae	Cecidomyiidae	2013-05-22/30	Fundy National Park|Maple Grove Trail	45.59	-64.98
SSFDC2105-14	BIOUG13751-D08	BOLD:AAV5942	KR713042	Animalia;Arthropoda;Insecta;Diptera;Chironomidae;Orthocladiinae	Orthocladiinae	2013-05-22/30	Fundy National Park|Maple Grove Trail	45.59	-64.98
SSFDC2106-14	BIOUG13751-D09	BOLD:AAP6411	KR718578	Animalia;Arthropoda;Insecta;Diptera;Phoridae;Metopininae;Megaselia	Megaselia	2013-05-22/30	Fundy National Park|Maple Grove Trail	45.59	-64.98
SSFDC2107-14	BIOUG13751-D10	BOLD:ACO1958	KR731525	Animalia;Arthropoda;Insecta;Diptera;Chironomidae	Chironomidae	2013-05-22/30	Fundy National Park|Maple Grove Trail	45.59	-64.98
SSFDC2108-14	BIOUG13751-D11	BOLD:AAG8505	KR712684	Animalia;Arthropoda;Insecta;Diptera;Drosophilidae;Drosophilinae;Microdrosophila	Microdrosophila congesta	2013-05-22/30	Fundy National Park|Maple Grove Trail	45.59	-64.98
SSFDC2109-14	BIOUG13751-D12	BOLD:ACH4025	KR727444	Animalia;Arthropoda;Insecta;Diptera;Chironomidae;Orthocladiinae	Orthocladiinae	2013-05-22/30	Fundy National Park|Maple Grove Trail	45.59	-64.98
SSFDC2110-14	BIOUG13751-E01	BOLD:AAG5519	KR716064	Animalia;Arthropoda;Insecta;Diptera;Chironomidae;Orthocladiinae	Orthocladiinae	2013-05-22/30	Fundy National Park|Maple Grove Trail	45.59	-64.98
SSFDC2111-14	BIOUG13751-E02	BOLD:ACK6000	KR727326	Animalia;Arthropoda;Insecta;Diptera;Chironomidae;Orthocladiinae;Gymnometriocnemus	Gymnometriocnemus	2013-05-22/30	Fundy National Park|Maple Grove Trail	45.59	-64.98
SSFDC2112-14	BIOUG13751-E03	BOLD:ACI2692	KR730711	Animalia;Arthropoda;Insecta;Diptera;Chironomidae;Orthocladiinae	Orthocladiinae	2013-05-22/30	Fundy National Park|Maple Grove Trail	45.59	-64.98
SSFDC2113-14	BIOUG13751-E04	BOLD:AAG7021	KR718730	Animalia;Arthropoda;Insecta;Diptera;Sphaeroceridae;Limosininae;Terrilimosina	Terrilimosina schmitzi	2013-05-22/30	Fundy National Park|Maple Grove Trail	45.59	-64.98
SSFDC2114-14	BIOUG13751-E05	BOLD:ACK3142	KR725588	Animalia;Arthropoda;Insecta;Diptera;Cecidomyiidae	Cecidomyiidae	2013-05-22/30	Fundy National Park|Maple Grove Trail	45.59	-64.98
SSFDC2115-14	BIOUG13751-E06	BOLD:ACH4025	KR722746	Animalia;Arthropoda;Insecta;Diptera;Chironomidae;Orthocladiinae	Orthocladiinae	2013-05-22/30	Fundy National Park|Maple Grove Trail	45.59	-64.98
SSFDC2116-14	BIOUG13751-E07	BOLD:ACL2208	KR731144	Animalia;Arthropoda;Insecta;Diptera;Chironomidae;Orthocladiinae	Orthocladiinae	2013-05-22/30	Fundy National Park|Maple Grove Trail	45.59	-64.98
SSFDC2117-14	BIOUG13751-E08	BOLD:ACK5715	KR723804	Animalia;Arthropoda;Insecta;Diptera;Chironomidae;Orthocladiinae;Limnophyes	Limnophyes	2013-05-22/30	Fundy National Park|Maple Grove Trail	45.59	-64.98
SSFDC2118-14	BIOUG13751-E09	BOLD:AAV5942	KR720378	Animalia;Arthropoda;Insecta;Diptera;Chironomidae;Orthocladiinae	Orthocladiinae	2013-05-22/30	Fundy National Park|Maple Grove Trail	45.59	-64.98
SSFDC2119-14	BIOUG13751-E10	BOLD:ACO3415	KR718783	Animalia;Arthropoda;Insecta;Diptera;Limoniidae	Limoniidae	2013-05-22/30	Fundy National Park|Maple Grove Trail	45.59	-64.98
SSFDC212-14	BIOUG13687-A05	BOLD:AAG4328	KR483531	Animalia;Arthropoda;Insecta;Coleoptera;Staphylinidae;Tachyporinae;Tachinus	Tachinus fumipennis	2013-05-22/30	Fundy National Park|Maple Grove Trail	45.59	-64.98
SSFDC2120-14	BIOUG13751-E11		MG477189	Animalia;Arthropoda;Insecta;Diptera;Cecidomyiidae	Cecidomyiidae	2013-05-22/30	Fundy National Park|Maple Grove Trail	45.59	-64.98
SSFDC2121-14	BIOUG13751-E12	BOLD:ACB4548	KR726420	Animalia;Arthropoda;Insecta;Diptera;Cecidomyiidae	Cecidomyiidae	2013-05-22/30	Fundy National Park|Maple Grove Trail	45.59	-64.98
SSFDC2122-14	BIOUG13751-F01	BOLD:AAG5519	KR729127	Animalia;Arthropoda;Insecta;Diptera;Chironomidae;Orthocladiinae	Orthocladiinae	2013-05-22/30	Fundy National Park|Maple Grove Trail	45.59	-64.98
SSFDC2123-14	BIOUG13751-F02	BOLD:ADA3072	KR716881	Animalia;Arthropoda;Insecta;Diptera;Phoridae;Metopininae;Megaselia	Megaselia arcticae	2013-05-22/30	Fundy National Park|Maple Grove Trail	45.59	-64.98
SSFDC2124-14	BIOUG13751-F03	BOLD:AAV5942	KR724660	Animalia;Arthropoda;Insecta;Diptera;Chironomidae;Orthocladiinae	Orthocladiinae	2013-05-22/30	Fundy National Park|Maple Grove Trail	45.59	-64.98
SSFDC2125-14	BIOUG13751-F04	BOLD:AAV5942	KR724632	Animalia;Arthropoda;Insecta;Diptera;Chironomidae;Orthocladiinae	Orthocladiinae	2013-05-22/30	Fundy National Park|Maple Grove Trail	45.59	-64.98
SSFDC2126-14	BIOUG13751-F05	BOLD:AAG3336	KR722553	Animalia;Arthropoda;Insecta;Diptera;Phoridae;Metopininae;Megaselia	Megaselia	2013-05-22/30	Fundy National Park|Maple Grove Trail	45.59	-64.98
SSFDC2127-14	BIOUG13751-F06	BOLD:AAV5942	KR720310	Animalia;Arthropoda;Insecta;Diptera;Chironomidae;Orthocladiinae	Orthocladiinae	2013-05-22/30	Fundy National Park|Maple Grove Trail	45.59	-64.98
SSFDC2128-14	BIOUG13751-F07	BOLD:AAP6411	KR727202	Animalia;Arthropoda;Insecta;Diptera;Phoridae;Metopininae;Megaselia	Megaselia	2013-05-22/30	Fundy National Park|Maple Grove Trail	45.59	-64.98
SSFDC2129-14	BIOUG13751-F08	BOLD:ACH4025	KR727118	Animalia;Arthropoda;Insecta;Diptera;Chironomidae;Orthocladiinae	Orthocladiinae	2013-05-22/30	Fundy National Park|Maple Grove Trail	45.59	-64.98
SSFDC213-14	BIOUG13687-A06	BOLD:AAG4328	KR480185	Animalia;Arthropoda;Insecta;Coleoptera;Staphylinidae;Tachyporinae;Tachinus	Tachinus fumipennis	2013-05-22/30	Fundy National Park|Maple Grove Trail	45.59	-64.98
SSFDC2130-14	BIOUG13751-F09	BOLD:ACL2208	KR720533	Animalia;Arthropoda;Insecta;Diptera;Chironomidae;Orthocladiinae	Orthocladiinae	2013-05-22/30	Fundy National Park|Maple Grove Trail	45.59	-64.98
SSFDC2131-14	BIOUG13751-F10	BOLD:AAV5942	KR714385	Animalia;Arthropoda;Insecta;Diptera;Chironomidae;Orthocladiinae	Orthocladiinae	2013-05-22/30	Fundy National Park|Maple Grove Trail	45.59	-64.98
SSFDC2132-14	BIOUG13751-F11	BOLD:ACK6000	KR721795	Animalia;Arthropoda;Insecta;Diptera;Chironomidae;Orthocladiinae;Gymnometriocnemus	Gymnometriocnemus	2013-05-22/30	Fundy National Park|Maple Grove Trail	45.59	-64.98
SSFDC2133-14	BIOUG13751-F12	BOLD:AAH3723	KR720084	Animalia;Arthropoda;Insecta;Diptera;Cecidomyiidae	Cecidomyiidae	2013-05-22/30	Fundy National Park|Maple Grove Trail	45.59	-64.98
SSFDC2134-14	BIOUG13751-G01	BOLD:ACH4025	KR731961	Animalia;Arthropoda;Insecta;Diptera;Chironomidae;Orthocladiinae	Orthocladiinae	2013-05-22/30	Fundy National Park|Maple Grove Trail	45.59	-64.98
SSFDC2135-14	BIOUG13751-G02	BOLD:AAV5942	KR718390	Animalia;Arthropoda;Insecta;Diptera;Chironomidae;Orthocladiinae	Orthocladiinae	2013-05-22/30	Fundy National Park|Maple Grove Trail	45.59	-64.98
SSFDC2136-14	BIOUG13751-G03	BOLD:AAG3266	KR719748	Animalia;Arthropoda;Insecta;Diptera;Phoridae;Metopininae;Megaselia	Megaselia	2013-05-22/30	Fundy National Park|Maple Grove Trail	45.59	-64.98
SSFDC2137-14	BIOUG13751-G04	BOLD:AAG5542	KR717571	Animalia;Arthropoda;Insecta;Diptera;Chironomidae;Orthocladiinae;Limnophyes	Limnophyes	2013-05-22/30	Fundy National Park|Maple Grove Trail	45.59	-64.98
SSFDC2138-14	BIOUG13751-G05	BOLD:ACL2580	KR716908	Animalia;Arthropoda;Insecta;Diptera;Empididae;Empidinae	Empidinae	2013-05-22/30	Fundy National Park|Maple Grove Trail	45.59	-64.98
SSFDC2139-14	BIOUG13751-G06	BOLD:AAM9243	KR731904	Animalia;Arthropoda;Insecta;Diptera;Sciaridae;Bradysia	Bradysia nitidicollis	2013-05-22/30	Fundy National Park|Maple Grove Trail	45.59	-64.98
SSFDC214-14	BIOUG13687-A07	BOLD:AAU7342	KR489064	Animalia;Arthropoda;Insecta;Coleoptera;Curculionidae;Scolytinae;Anisandrus	Anisandrus sayi	2013-05-22/30	Fundy National Park|Maple Grove Trail	45.59	-64.98
SSFDC2140-14	BIOUG13751-G07	BOLD:AAG3274	KR721927	Animalia;Arthropoda;Insecta;Diptera;Phoridae;Metopininae;Megaselia	Megaselia rufipes	2013-05-22/30	Fundy National Park|Maple Grove Trail	45.59	-64.98
SSFDC2141-14	BIOUG13751-G08	BOLD:AAV5942	KR714826	Animalia;Arthropoda;Insecta;Diptera;Chironomidae;Orthocladiinae	Orthocladiinae	2013-05-22/30	Fundy National Park|Maple Grove Trail	45.59	-64.98
SSFDC2142-14	BIOUG13751-G09	BOLD:AAV5942	KR718497	Animalia;Arthropoda;Insecta;Diptera;Chironomidae;Orthocladiinae	Orthocladiinae	2013-05-22/30	Fundy National Park|Maple Grove Trail	45.59	-64.98
SSFDC2143-14	BIOUG13751-G10	BOLD:ACH4025	KR720561	Animalia;Arthropoda;Insecta;Diptera;Chironomidae;Orthocladiinae	Orthocladiinae	2013-05-22/30	Fundy National Park|Maple Grove Trail	45.59	-64.98
SSFDC2144-14	BIOUG13751-G11	BOLD:AAM6270	KR723253	Animalia;Arthropoda;Insecta;Diptera;Chironomidae;Orthocladiinae	Orthocladiinae	2013-05-22/30	Fundy National Park|Maple Grove Trail	45.59	-64.98
SSFDC2145-14	BIOUG13751-G12	BOLD:AAV5942	KR712557	Animalia;Arthropoda;Insecta;Diptera;Chironomidae;Orthocladiinae	Orthocladiinae	2013-05-22/30	Fundy National Park|Maple Grove Trail	45.59	-64.98
SSFDC2146-14	BIOUG13751-H01	BOLD:AAN6446	KR716425	Animalia;Arthropoda;Insecta;Diptera;Sciaridae;Cratyna	Cratyna uliginosoides	2013-05-22/30	Fundy National Park|Maple Grove Trail	45.59	-64.98
SSFDC2147-14	BIOUG13751-H02	BOLD:ACL2208	KR721346	Animalia;Arthropoda;Insecta;Diptera;Chironomidae;Orthocladiinae	Orthocladiinae	2013-05-22/30	Fundy National Park|Maple Grove Trail	45.59	-64.98
SSFDC2148-14	BIOUG13751-H03	BOLD:ACK7724	KR713997	Animalia;Arthropoda;Insecta;Diptera;Limoniidae	Limoniidae	2013-05-22/30	Fundy National Park|Maple Grove Trail	45.59	-64.98
SSFDC2149-14	BIOUG13751-H04	BOLD:ACM2849	KR723402	Animalia;Arthropoda;Insecta;Diptera;Sciaridae	Sciaridae	2013-05-22/30	Fundy National Park|Maple Grove Trail	45.59	-64.98
SSFDC215-14	BIOUG13687-A08	BOLD:AAG4328	KR482758	Animalia;Arthropoda;Insecta;Coleoptera;Staphylinidae;Tachyporinae;Tachinus	Tachinus fumipennis	2013-05-22/30	Fundy National Park|Maple Grove Trail	45.59	-64.98
SSFDC2150-14	BIOUG13751-H05	BOLD:AAV5942	KR726285	Animalia;Arthropoda;Insecta;Diptera;Chironomidae;Orthocladiinae	Orthocladiinae	2013-05-22/30	Fundy National Park|Maple Grove Trail	45.59	-64.98
SSFDC2151-14	BIOUG13751-H06	BOLD:AAM6270	KR727716	Animalia;Arthropoda;Insecta;Diptera;Chironomidae;Orthocladiinae	Orthocladiinae	2013-05-22/30	Fundy National Park|Maple Grove Trail	45.59	-64.98
SSFDC2152-14	BIOUG13751-H07	BOLD:ACL1258	KR724756	Animalia;Arthropoda;Insecta;Diptera;Chironomidae;Orthocladiinae	Orthocladiinae	2013-05-22/30	Fundy National Park|Maple Grove Trail	45.59	-64.98
SSFDC2153-14	BIOUG13751-H08	BOLD:ACL1258	KR717292	Animalia;Arthropoda;Insecta;Diptera;Chironomidae;Orthocladiinae	Orthocladiinae	2013-05-22/30	Fundy National Park|Maple Grove Trail	45.59	-64.98
SSFDC2154-14	BIOUG13751-H09	BOLD:ACL2589	KR724332	Animalia;Arthropoda;Insecta;Diptera;Chironomidae;Chironominae;Micropsectra	Micropsectra	2013-05-22/30	Fundy National Park|Maple Grove Trail	45.59	-64.98
SSFDC2155-14	BIOUG13751-H10	BOLD:AAM6270	KR724770	Animalia;Arthropoda;Insecta;Diptera;Chironomidae;Orthocladiinae	Orthocladiinae	2013-05-22/30	Fundy National Park|Maple Grove Trail	45.59	-64.98
SSFDC2156-14	BIOUG13751-H11	BOLD:ACH4025	KR723361	Animalia;Arthropoda;Insecta;Diptera;Chironomidae;Orthocladiinae	Orthocladiinae	2013-05-22/30	Fundy National Park|Maple Grove Trail	45.59	-64.98
SSFDC2157-14	BIOUG13752-A01	BOLD:AAG1488	KR888914	Animalia;Arthropoda;Insecta;Hymenoptera;Mymaridae;Lymaenon	Gonatocerus	2013-05-22/30	Fundy National Park|Maple Grove Trail	45.59	-64.98
SSFDC2158-14	BIOUG13752-A02	BOLD:ACE5709	KR874204	Animalia;Arthropoda;Insecta;Hymenoptera;Braconidae;Alysiinae;Dinotrema	Dinotrema	2013-05-22/30	Fundy National Park|Maple Grove Trail	45.59	-64.98
SSFDC2160-14	BIOUG13752-A04	BOLD:ABA6048	KR878409	Animalia;Arthropoda;Insecta;Hymenoptera;Ichneumonidae;Orthocentrinae;Dialipsis	Dialipsis dissimilis	2013-05-22/30	Fundy National Park|Maple Grove Trail	45.59	-64.98
SSFDC2161-14	BIOUG13752-A05	BOLD:ACL8486	KR899173	Animalia;Arthropoda;Insecta;Hymenoptera;Ichneumonidae;Cryptinae	Cryptinae	2013-05-22/30	Fundy National Park|Maple Grove Trail	45.59	-64.98
SSFDC2162-14	BIOUG13752-A06	BOLD:AAD5193	KR877535	Animalia;Arthropoda;Insecta;Hymenoptera;Ichneumonidae;Pimplinae;Pimpla	Pimpla	2013-05-22/30	Fundy National Park|Maple Grove Trail	45.59	-64.98
SSFDC2163-14	BIOUG13752-A07	BOLD:ACE5709	KR882815	Animalia;Arthropoda;Insecta;Hymenoptera;Braconidae;Alysiinae;Dinotrema	Dinotrema	2013-05-22/30	Fundy National Park|Maple Grove Trail	45.59	-64.98
SSFDC2164-14	BIOUG13752-A08		MG481282	Animalia;Arthropoda;Insecta;Hymenoptera;Eulophidae	Eulophidae	2013-05-22/30	Fundy National Park|Maple Grove Trail	45.59	-64.98
SSFDC2165-14	BIOUG13752-A09	BOLD:ACO2606	KR893137	Animalia;Arthropoda;Insecta;Hymenoptera;Platygastridae	Platygastridae	2013-05-22/30	Fundy National Park|Maple Grove Trail	45.59	-64.98
SSFDC2167-14	BIOUG13752-A11	BOLD:AAA7636	KR895341	Animalia;Arthropoda;Insecta;Hymenoptera;Braconidae;Alysiinae;Dinotrema	Dinotrema	2013-05-22/30	Fundy National Park|Maple Grove Trail	45.59	-64.98
SSFDC2168-14	BIOUG13752-A12	BOLD:AAD5193	KR887138	Animalia;Arthropoda;Insecta;Hymenoptera;Ichneumonidae;Pimplinae;Pimpla	Pimpla	2013-05-22/30	Fundy National Park|Maple Grove Trail	45.59	-64.98
SSFDC217-14	BIOUG13687-A10	BOLD:ACC7214	KR483622	Animalia;Arthropoda;Insecta;Coleoptera;Staphylinidae;Aleocharinae;Atheta	Atheta modesta	2013-05-22/30	Fundy National Park|Maple Grove Trail	45.59	-64.98
SSFDC2170-14	BIOUG13752-B02	BOLD:AAU9451	KR895664	Animalia;Arthropoda;Insecta;Hymenoptera;Platygastridae;Scelioninae;Trimorus	Trimorus	2013-05-22/30	Fundy National Park|Maple Grove Trail	45.59	-64.98
SSFDC2174-14	BIOUG13752-B06	BOLD:ACG5147	KR885917	Animalia;Arthropoda;Insecta;Hymenoptera;Ceraphronidae	Megaspilidae	2013-05-22/30	Fundy National Park|Maple Grove Trail	45.59	-64.98
SSFDC2175-14	BIOUG13752-B07	BOLD:ACM1890	KR875923	Animalia;Arthropoda;Insecta;Hymenoptera;Diapriidae	Diapriidae	2013-05-22/30	Fundy National Park|Maple Grove Trail	45.59	-64.98
SSFDC2177-14	BIOUG13752-B09	BOLD:AAG0769	KR889668	Animalia;Arthropoda;Insecta;Hymenoptera;Figitidae;Charipinae	Charipinae	2013-05-22/30	Fundy National Park|Maple Grove Trail	45.59	-64.98
SSFDC2178-14	BIOUG13752-B10	BOLD:AAU8389	KR882906	Animalia;Arthropoda;Insecta;Hymenoptera;Ichneumonidae;Cryptinae	Cryptinae	2013-05-22/30	Fundy National Park|Maple Grove Trail	45.59	-64.98
SSFDC2179-14	BIOUG13752-B11	BOLD:ADC0135	KR883957	Animalia;Arthropoda;Insecta;Hymenoptera;Braconidae;Aphidiinae;Ephedrus	Ephedrus lacertosus	2013-05-22/30	Fundy National Park|Maple Grove Trail	45.59	-64.98
SSFDC218-14	BIOUG13687-A11	BOLD:AAG4328	KR489050	Animalia;Arthropoda;Insecta;Coleoptera;Staphylinidae;Tachyporinae;Tachinus	Tachinus fumipennis	2013-05-22/30	Fundy National Park|Maple Grove Trail	45.59	-64.98
SSFDC2180-14	BIOUG13752-B12	BOLD:AAD5193	KR881891	Animalia;Arthropoda;Insecta;Hymenoptera;Ichneumonidae;Pimplinae;Pimpla	Pimpla	2013-05-22/30	Fundy National Park|Maple Grove Trail	45.59	-64.98
SSFDC2183-14	BIOUG13752-C03	BOLD:ACO2606	KR891821	Animalia;Arthropoda;Insecta;Hymenoptera;Platygastridae	Platygastridae	2013-05-22/30	Fundy National Park|Maple Grove Trail	45.59	-64.98
SSFDC2184-14	BIOUG13752-C04	BOLD:AAG0769	KR873663	Animalia;Arthropoda;Insecta;Hymenoptera;Figitidae;Charipinae	Charipinae	2013-05-22/30	Fundy National Park|Maple Grove Trail	45.59	-64.98
SSFDC2185-14	BIOUG13752-C05	BOLD:ACM1917	KR879750	Animalia;Arthropoda;Insecta;Hymenoptera;Platygastridae;Scelioninae;Telenomus	Telenomus	2013-05-22/30	Fundy National Park|Maple Grove Trail	45.59	-64.98
SSFDC2186-14	BIOUG13752-C06	BOLD:ACG5147	KR892829	Animalia;Arthropoda;Insecta;Hymenoptera;Ceraphronidae	Megaspilidae	2013-05-22/30	Fundy National Park|Maple Grove Trail	45.59	-64.98
SSFDC2188-14	BIOUG13752-C08	BOLD:ACO2606	KR888132	Animalia;Arthropoda;Insecta;Hymenoptera;Platygastridae	Platygastridae	2013-05-22/30	Fundy National Park|Maple Grove Trail	45.59	-64.98
SSFDC2189-14	BIOUG13752-C09		MG512389	Animalia;Arthropoda;Insecta;Hymenoptera;Mymaridae;Anagrus	Anagrus	2013-05-22/30	Fundy National Park|Maple Grove Trail	45.59	-64.98
SSFDC219-14	BIOUG13687-A12	BOLD:AAG4328	KR488207	Animalia;Arthropoda;Insecta;Coleoptera;Staphylinidae;Tachyporinae;Tachinus	Tachinus fumipennis	2013-05-22/30	Fundy National Park|Maple Grove Trail	45.59	-64.98
SSFDC2190-14	BIOUG13752-C10	BOLD:ABA6048	KR900169	Animalia;Arthropoda;Insecta;Hymenoptera;Ichneumonidae;Orthocentrinae;Dialipsis	Dialipsis dissimilis	2013-05-22/30	Fundy National Park|Maple Grove Trail	45.59	-64.98
SSFDC2192-14	BIOUG13752-C12	BOLD:ACM9191	KR878323	Animalia;Arthropoda;Insecta;Hymenoptera;Braconidae;Rhyssalinae;Oncophanes	Rhyssalinae	2013-05-22/30	Fundy National Park|Maple Grove Trail	45.59	-64.98
SSFDC2193-14	BIOUG13752-D01	BOLD:ACE5709	KR899992	Animalia;Arthropoda;Insecta;Hymenoptera;Braconidae;Alysiinae;Dinotrema	Dinotrema	2013-05-22/30	Fundy National Park|Maple Grove Trail	45.59	-64.98
SSFDC2194-14	BIOUG13752-D02	BOLD:AAZ0145	KR900092	Animalia;Arthropoda;Insecta;Hymenoptera;Ichneumonidae	Ichneumonidae	2013-05-22/30	Fundy National Park|Maple Grove Trail	45.59	-64.98
SSFDC2195-14	BIOUG13752-D03	BOLD:ACM9191	KR880311	Animalia;Arthropoda;Insecta;Hymenoptera;Braconidae;Rhyssalinae;Oncophanes	Rhyssalinae	2013-05-22/30	Fundy National Park|Maple Grove Trail	45.59	-64.98
SSFDC2196-14	BIOUG13752-D04	BOLD:ACM1917	KR877617	Animalia;Arthropoda;Insecta;Hymenoptera;Platygastridae;Scelioninae;Telenomus	Telenomus	2013-05-22/30	Fundy National Park|Maple Grove Trail	45.59	-64.98
SSFDC2197-14	BIOUG13752-D05	BOLD:ACE5709	KR895537	Animalia;Arthropoda;Insecta;Hymenoptera;Braconidae;Alysiinae;Dinotrema	Dinotrema	2013-05-22/30	Fundy National Park|Maple Grove Trail	45.59	-64.98
SSFDC2198-14	BIOUG13752-D06	BOLD:ACO2606	KR890597	Animalia;Arthropoda;Insecta;Hymenoptera;Platygastridae	Platygastridae	2013-05-22/30	Fundy National Park|Maple Grove Trail	45.59	-64.98
SSFDC2199-14	BIOUG13752-D07	BOLD:ACO2476	KR881332	Animalia;Arthropoda;Insecta;Hymenoptera;Diapriidae	Diapriidae	2013-05-22/30	Fundy National Park|Maple Grove Trail	45.59	-64.98
SSFDC220-14	BIOUG13687-B01	BOLD:AAG4328	KR487011	Animalia;Arthropoda;Insecta;Coleoptera;Staphylinidae;Tachyporinae;Tachinus	Tachinus fumipennis	2013-05-22/30	Fundy National Park|Maple Grove Trail	45.59	-64.98
SSFDC2202-14	BIOUG13752-D10		MG508518	Animalia;Arthropoda;Insecta;Hymenoptera;Mymaridae	Mymaridae	2013-05-22/30	Fundy National Park|Maple Grove Trail	45.59	-64.98
SSFDC2204-14	BIOUG13752-D12	BOLD:ACK8120	KR883600	Animalia;Arthropoda;Insecta;Hymenoptera;Platygastridae	Platygastridae	2013-05-22/30	Fundy National Park|Maple Grove Trail	45.59	-64.98
SSFDC2208-14	BIOUG13752-E04	BOLD:ABZ9638	KR895740	Animalia;Arthropoda;Insecta;Hymenoptera;Platygastridae	Platygastridae	2013-05-22/30	Fundy National Park|Maple Grove Trail	45.59	-64.98
SSFDC221-14	BIOUG13687-B02	BOLD:AAG4328	KR489736	Animalia;Arthropoda;Insecta;Coleoptera;Staphylinidae;Tachyporinae;Tachinus	Tachinus fumipennis	2013-05-22/30	Fundy National Park|Maple Grove Trail	45.59	-64.98
SSFDC2214-14	BIOUG13752-E10		MG509349	Animalia;Arthropoda;Insecta;Hymenoptera;Mymaridae;Gonatocerus	Gonatocerus	2013-05-22/30	Fundy National Park|Maple Grove Trail	45.59	-64.98
SSFDC2215-14	BIOUG13752-E11		MG512798	Animalia;Arthropoda;Insecta;Hymenoptera;Mymaridae	Mymaridae	2013-05-22/30	Fundy National Park|Maple Grove Trail	45.59	-64.98
SSFDC2217-14	BIOUG13752-F01	BOLD:ACO2473	KR891130	Animalia;Arthropoda;Insecta;Hymenoptera;Platygastridae	Platygastridae	2013-05-22/30	Fundy National Park|Maple Grove Trail	45.59	-64.98
SSFDC2218-14	BIOUG13752-F02	BOLD:ACO2762	KR886191	Animalia;Arthropoda;Insecta;Hymenoptera;Platygastridae	Platygastridae	2013-05-22/30	Fundy National Park|Maple Grove Trail	45.59	-64.98
SSFDC2219-14	BIOUG13752-F03	BOLD:ACG5147	KR877549	Animalia;Arthropoda;Insecta;Hymenoptera;Ceraphronidae	Megaspilidae	2013-05-22/30	Fundy National Park|Maple Grove Trail	45.59	-64.98
SSFDC222-14	BIOUG13687-B03	BOLD:AAG4328	KR488368	Animalia;Arthropoda;Insecta;Coleoptera;Staphylinidae;Tachyporinae;Tachinus	Tachinus fumipennis	2013-05-22/30	Fundy National Park|Maple Grove Trail	45.59	-64.98
SSFDC2220-14	BIOUG13752-F04		MG486782	Animalia;Arthropoda;Insecta;Hymenoptera;Eulophidae	Eulophidae	2013-05-22/30	Fundy National Park|Maple Grove Trail	45.59	-64.98
SSFDC2221-14	BIOUG13752-F05		MG484399	Animalia;Arthropoda;Insecta;Hymenoptera;Ceraphronidae	Megaspilidae	2013-05-22/30	Fundy National Park|Maple Grove Trail	45.59	-64.98
SSFDC2222-14	BIOUG13752-F06	BOLD:AAG0769	KR901775	Animalia;Arthropoda;Insecta;Hymenoptera;Figitidae;Charipinae	Charipinae	2013-05-22/30	Fundy National Park|Maple Grove Trail	45.59	-64.98
SSFDC2223-14	BIOUG13752-F07	BOLD:ACC1188	KR484004	Animalia;Arthropoda;Insecta;Coleoptera;Leiodidae	Leiodidae	2013-05-22/30	Fundy National Park|Maple Grove Trail	45.59	-64.98
SSFDC2225-14	BIOUG13752-F09	BOLD:AAH0247	KR481617	Animalia;Arthropoda;Insecta;Coleoptera;Staphylinidae;Omaliinae;Eusphalerum	Eusphalerum pothos	2013-05-22/30	Fundy National Park|Maple Grove Trail	45.59	-64.98
SSFDC2226-14	BIOUG13752-F10	BOLD:AAH0247	KR481045	Animalia;Arthropoda;Insecta;Coleoptera;Staphylinidae;Omaliinae;Eusphalerum	Eusphalerum pothos	2013-05-22/30	Fundy National Park|Maple Grove Trail	45.59	-64.98
SSFDC2228-14	BIOUG13752-F12	BOLD:ACC0651	KR141959	Animalia;Arthropoda;Insecta;Thysanoptera;Thripidae;Thripinae;Taeniothrips	Taeniothrips inconsequens	2013-05-22/30	Fundy National Park|Maple Grove Trail	45.59	-64.98
SSFDC2229-14	BIOUG13752-G01	BOLD:AAH0247	KR480583	Animalia;Arthropoda;Insecta;Coleoptera;Staphylinidae;Omaliinae;Eusphalerum	Eusphalerum pothos	2013-05-22/30	Fundy National Park|Maple Grove Trail	45.59	-64.98
SSFDC2230-14	BIOUG13752-G02	BOLD:AAH0247	KR490222	Animalia;Arthropoda;Insecta;Coleoptera;Staphylinidae;Omaliinae;Eusphalerum	Eusphalerum pothos	2013-05-22/30	Fundy National Park|Maple Grove Trail	45.59	-64.98
SSFDC2231-14	BIOUG13752-G03	BOLD:AAH0247	KR481978	Animalia;Arthropoda;Insecta;Coleoptera;Staphylinidae;Omaliinae;Eusphalerum	Eusphalerum pothos	2013-05-22/30	Fundy National Park|Maple Grove Trail	45.59	-64.98
SSFDC2232-14	BIOUG13752-G04	BOLD:AAH0247	KR487489	Animalia;Arthropoda;Insecta;Coleoptera;Staphylinidae;Omaliinae;Eusphalerum	Eusphalerum pothos	2013-05-22/30	Fundy National Park|Maple Grove Trail	45.59	-64.98
SSFDC2234-14	BIOUG13752-G06	BOLD:AAH0247	KR480396	Animalia;Arthropoda;Insecta;Coleoptera;Staphylinidae;Omaliinae;Eusphalerum	Eusphalerum pothos	2013-05-22/30	Fundy National Park|Maple Grove Trail	45.59	-64.98
SSFDC2235-14	BIOUG13752-G07	BOLD:AAH0247	KR485571	Animalia;Arthropoda;Insecta;Coleoptera;Staphylinidae;Omaliinae;Eusphalerum	Eusphalerum pothos	2013-05-22/30	Fundy National Park|Maple Grove Trail	45.59	-64.98
SSFDC2236-14	BIOUG13752-G08	BOLD:AAH0247	KR484561	Animalia;Arthropoda;Insecta;Coleoptera;Staphylinidae;Omaliinae;Eusphalerum	Eusphalerum pothos	2013-05-22/30	Fundy National Park|Maple Grove Trail	45.59	-64.98
SSFDC2237-14	BIOUG13752-G09		MG511385	Animalia;Arthropoda;Insecta;Hymenoptera;Mymaridae	Mymaridae	2013-05-22/30	Fundy National Park|Maple Grove Trail	45.59	-64.98
SSFDC2239-14	BIOUG13752-G11	BOLD:AAH0247	KR489292	Animalia;Arthropoda;Insecta;Coleoptera;Staphylinidae;Omaliinae;Eusphalerum	Eusphalerum pothos	2013-05-22/30	Fundy National Park|Maple Grove Trail	45.59	-64.98
SSFDC2241-14	BIOUG13752-H01	BOLD:AAH0247	KR482586	Animalia;Arthropoda;Insecta;Coleoptera;Staphylinidae;Omaliinae;Eusphalerum	Eusphalerum pothos	2013-05-22/30	Fundy National Park|Maple Grove Trail	45.59	-64.98
SSFDC2242-14	BIOUG13752-H02	BOLD:AAH0247	KR486474	Animalia;Arthropoda;Insecta;Coleoptera;Staphylinidae;Omaliinae;Eusphalerum	Eusphalerum pothos	2013-05-22/30	Fundy National Park|Maple Grove Trail	45.59	-64.98
SSFDC2243-14	BIOUG13752-H03	BOLD:ACG5485	KR481986	Animalia;Arthropoda;Insecta;Coleoptera;Ptiliidae;Acrotrichinae;Acrotrichis	Acrotrichis insularis	2013-05-22/30	Fundy National Park|Maple Grove Trail	45.59	-64.98
SSFDC2244-14	BIOUG13752-H04	BOLD:AAH0247	KR488244	Animalia;Arthropoda;Insecta;Coleoptera;Staphylinidae;Omaliinae;Eusphalerum	Eusphalerum pothos	2013-05-22/30	Fundy National Park|Maple Grove Trail	45.59	-64.98
SSFDC2245-14	BIOUG13752-H05	BOLD:AAH0247	KR479877	Animalia;Arthropoda;Insecta;Coleoptera;Staphylinidae;Omaliinae;Eusphalerum	Eusphalerum pothos	2013-05-22/30	Fundy National Park|Maple Grove Trail	45.59	-64.98
SSFDC2246-14	BIOUG13752-H06	BOLD:AAH0247	KR480971	Animalia;Arthropoda;Insecta;Coleoptera;Staphylinidae;Omaliinae;Eusphalerum	Eusphalerum pothos	2013-05-22/30	Fundy National Park|Maple Grove Trail	45.59	-64.98
SSFDC2248-14	BIOUG13752-H08	BOLD:AAH0247	KR489372	Animalia;Arthropoda;Insecta;Coleoptera;Staphylinidae;Omaliinae;Eusphalerum	Eusphalerum pothos	2013-05-22/30	Fundy National Park|Maple Grove Trail	45.59	-64.98
SSFDC2249-14	BIOUG13752-H09	BOLD:AAH0247	KR481434	Animalia;Arthropoda;Insecta;Coleoptera;Staphylinidae;Omaliinae;Eusphalerum	Eusphalerum pothos	2013-05-22/30	Fundy National Park|Maple Grove Trail	45.59	-64.98
SSFDC225-14	BIOUG13687-B06	BOLD:ACA3990	KR482387	Animalia;Arthropoda;Insecta;Coleoptera;Chrysomelidae;Galerucinae;Capraita	Capraita thyamoides	2013-05-22/30	Fundy National Park|Maple Grove Trail	45.59	-64.98
SSFDC2250-14	BIOUG13752-H10	BOLD:ACI4498	KR480819	Animalia;Arthropoda;Insecta;Coleoptera;Staphylinidae;Tachyporinae;Tachinus	Tachinus addendus	2013-05-22/30	Fundy National Park|Maple Grove Trail	45.59	-64.98
SSFDC2251-14	BIOUG13752-H11	BOLD:ACD9452	KR482272	Animalia;Arthropoda;Insecta;Coleoptera;Staphylinidae;Tachyporinae;Sepedophilus	Sepedophilus	2013-05-22/30	Fundy National Park|Maple Grove Trail	45.59	-64.98
SSFDC2252-14	BIOUG13753-A01	BOLD:AAH0247	MF638482	Animalia;Arthropoda;Insecta;Coleoptera;Staphylinidae;Omaliinae;Eusphalerum	Eusphalerum pothos	2013-05-22/30	Fundy National Park|Maple Grove Trail	45.59	-64.98
SSFDC2253-14	BIOUG13753-A02	BOLD:AAH0247	MF637315	Animalia;Arthropoda;Insecta;Coleoptera;Staphylinidae;Omaliinae;Eusphalerum	Eusphalerum pothos	2013-05-22/30	Fundy National Park|Maple Grove Trail	45.59	-64.98
SSFDC2254-14	BIOUG13753-A03	BOLD:AAH0247	MF641226	Animalia;Arthropoda;Insecta;Coleoptera;Staphylinidae;Omaliinae;Eusphalerum	Eusphalerum pothos	2013-05-22/30	Fundy National Park|Maple Grove Trail	45.59	-64.98
SSFDC2255-14	BIOUG13753-A04	BOLD:ACK0049	MF635888	Animalia;Arthropoda;Insecta;Coleoptera;Staphylinidae;Omaliinae;Eusphalerum	Eusphalerum convexum	2013-05-22/30	Fundy National Park|Maple Grove Trail	45.59	-64.98
SSFDC2256-14	BIOUG13753-A05	BOLD:AAH0247	MF633385	Animalia;Arthropoda;Insecta;Coleoptera;Staphylinidae;Omaliinae;Eusphalerum	Eusphalerum pothos	2013-05-22/30	Fundy National Park|Maple Grove Trail	45.59	-64.98
SSFDC2257-14	BIOUG13753-A06	BOLD:AAH0247	MF635096	Animalia;Arthropoda;Insecta;Coleoptera;Staphylinidae;Omaliinae;Eusphalerum	Eusphalerum pothos	2013-05-22/30	Fundy National Park|Maple Grove Trail	45.59	-64.98
SSFDC2258-14	BIOUG13753-A07	BOLD:AAH0247	KR490608	Animalia;Arthropoda;Insecta;Coleoptera;Staphylinidae;Omaliinae;Eusphalerum	Eusphalerum pothos	2013-05-22/30	Fundy National Park|Maple Grove Trail	45.59	-64.98
SSFDC2259-14	BIOUG13753-A08	BOLD:AAH0247	KR486360	Animalia;Arthropoda;Insecta;Coleoptera;Staphylinidae;Omaliinae;Eusphalerum	Eusphalerum pothos	2013-05-22/30	Fundy National Park|Maple Grove Trail	45.59	-64.98
SSFDC226-14	BIOUG13687-B07	BOLD:AAG5192	KR486119	Animalia;Arthropoda;Insecta;Coleoptera;Curculionidae;Entiminae;Barypeithes	Barypeithes pellucidus	2013-05-22/30	Fundy National Park|Maple Grove Trail	45.59	-64.98
SSFDC2260-14	BIOUG13753-A09	BOLD:AAH0247	KR484710	Animalia;Arthropoda;Insecta;Coleoptera;Staphylinidae;Omaliinae;Eusphalerum	Eusphalerum pothos	2013-05-22/30	Fundy National Park|Maple Grove Trail	45.59	-64.98
SSFDC2261-14	BIOUG13753-A10	BOLD:AAH0247	KR490650	Animalia;Arthropoda;Insecta;Coleoptera;Staphylinidae;Omaliinae;Eusphalerum	Eusphalerum pothos	2013-05-22/30	Fundy National Park|Maple Grove Trail	45.59	-64.98
SSFDC2262-14	BIOUG13753-A11	BOLD:AAH0247	KR483491	Animalia;Arthropoda;Insecta;Coleoptera;Staphylinidae;Omaliinae;Eusphalerum	Eusphalerum pothos	2013-05-22/30	Fundy National Park|Maple Grove Trail	45.59	-64.98
SSFDC2263-14	BIOUG13753-A12	BOLD:AAH0247	KR481853	Animalia;Arthropoda;Insecta;Coleoptera;Staphylinidae;Omaliinae;Eusphalerum	Eusphalerum pothos	2013-05-22/30	Fundy National Park|Maple Grove Trail	45.59	-64.98
SSFDC2264-14	BIOUG13753-B01	BOLD:AAH0247	KR485420	Animalia;Arthropoda;Insecta;Coleoptera;Staphylinidae;Omaliinae;Eusphalerum	Eusphalerum pothos	2013-05-22/30	Fundy National Park|Maple Grove Trail	45.59	-64.98
SSFDC2265-14	BIOUG13753-B02	BOLD:AAH0247	KR485209	Animalia;Arthropoda;Insecta;Coleoptera;Staphylinidae;Omaliinae;Eusphalerum	Eusphalerum pothos	2013-05-22/30	Fundy National Park|Maple Grove Trail	45.59	-64.98
SSFDC2266-14	BIOUG13753-B03	BOLD:ACL8164	KR487737	Animalia;Arthropoda;Insecta;Coleoptera;Salpingidae	Salpingidae	2013-05-22/30	Fundy National Park|Maple Grove Trail	45.59	-64.98
SSFDC2267-14	BIOUG13753-B04	BOLD:AAH0247	KR485372	Animalia;Arthropoda;Insecta;Coleoptera;Staphylinidae;Omaliinae;Eusphalerum	Eusphalerum pothos	2013-05-22/30	Fundy National Park|Maple Grove Trail	45.59	-64.98
SSFDC227-14	BIOUG13687-B08	BOLD:AAG4328	KR483935	Animalia;Arthropoda;Insecta;Coleoptera;Staphylinidae;Tachyporinae;Tachinus	Tachinus fumipennis	2013-05-22/30	Fundy National Park|Maple Grove Trail	45.59	-64.98
SSFDC2270-14	BIOUG13753-B07	BOLD:AAH0247	KR490635	Animalia;Arthropoda;Insecta;Coleoptera;Staphylinidae;Omaliinae;Eusphalerum	Eusphalerum pothos	2013-05-22/30	Fundy National Park|Maple Grove Trail	45.59	-64.98
SSFDC2272-14	BIOUG13753-B09	BOLD:ACA4013	KR481495	Animalia;Arthropoda;Insecta;Coleoptera;Curculionidae;Scolytinae;Dryocoetes	Dryocoetes granicollis	2013-05-22/30	Fundy National Park|Maple Grove Trail	45.59	-64.98
SSFDC2273-14	BIOUG13753-B10	BOLD:AAH0247	KR483049	Animalia;Arthropoda;Insecta;Coleoptera;Staphylinidae;Omaliinae;Eusphalerum	Eusphalerum pothos	2013-05-22/30	Fundy National Park|Maple Grove Trail	45.59	-64.98
SSFDC2274-14	BIOUG13753-B11	BOLD:AAH0247	KR485161	Animalia;Arthropoda;Insecta;Coleoptera;Staphylinidae;Omaliinae;Eusphalerum	Eusphalerum pothos	2013-05-22/30	Fundy National Park|Maple Grove Trail	45.59	-64.98
SSFDC2275-14	BIOUG13753-B12	BOLD:ABX8886	KR487383	Animalia;Arthropoda;Insecta;Coleoptera;Leiodidae;Leiodinae;Agathidium	Agathidium fawcettae		Fundy National Park|Maple Grove Trail	45.59	-64.98
SSFDC2277-14	BIOUG13753-C02	BOLD:AAH0247	KR482918	Animalia;Arthropoda;Insecta;Coleoptera;Staphylinidae;Omaliinae;Eusphalerum	Eusphalerum pothos	2013-05-22/30	Fundy National Park|Maple Grove Trail	45.59	-64.98
SSFDC2278-14	BIOUG13753-C03	BOLD:AAH0247	KR480958	Animalia;Arthropoda;Insecta;Coleoptera;Staphylinidae;Omaliinae;Eusphalerum	Eusphalerum pothos	2013-05-22/30	Fundy National Park|Maple Grove Trail	45.59	-64.98
SSFDC2279-14	BIOUG13753-C04		MG513106	Animalia;Arthropoda;Insecta;Hymenoptera;Mymaridae	Mymaridae	2013-05-22/30	Fundy National Park|Maple Grove Trail	45.59	-64.98
SSFDC2281-14	BIOUG13753-C06	BOLD:ACL2194	MG502153	Animalia;Arthropoda;Insecta;Hymenoptera;Pteromalidae	Pteromalidae	2013-05-22/30	Fundy National Park|Maple Grove Trail	45.59	-64.98
SSFDC2283-14	BIOUG13753-C08		MG498167	Animalia;Arthropoda;Insecta;Hymenoptera;Ceraphronidae	Megaspilidae	2013-05-22/30	Fundy National Park|Maple Grove Trail	45.59	-64.98
SSFDC2284-14	BIOUG13753-C09	BOLD:ACG5147	KR878580	Animalia;Arthropoda;Insecta;Hymenoptera;Ceraphronidae	Megaspilidae	2013-05-22/30	Fundy National Park|Maple Grove Trail	45.59	-64.98
SSFDC2285-14	BIOUG13753-C10	BOLD:AAN5323	KR715930	Animalia;Arthropoda;Insecta;Diptera;Chironomidae;Orthocladiinae	Orthocladiinae	2013-05-22/30	Fundy National Park|Maple Grove Trail	45.59	-64.98
SSFDC2286-14	BIOUG13753-C11	BOLD:ACC7178	KR487352	Animalia;Arthropoda;Insecta;Coleoptera;Staphylinidae;Aleocharinae;Atheta	Atheta klagesi	2013-05-22/30	Fundy National Park|Maple Grove Trail	45.59	-64.98
SSFDC2287-14	BIOUG13753-C12	BOLD:ACG5147	KR877973	Animalia;Arthropoda;Insecta;Hymenoptera;Ceraphronidae	Megaspilidae	2013-05-22/30	Fundy National Park|Maple Grove Trail	45.59	-64.98
SSFDC2288-14	BIOUG13753-D01	BOLD:ABY1038	KT144810	Animalia;Arthropoda;Insecta;Lepidoptera;Nepticulidae;Nepticulinae;Stigmella	Stigmella	2013-05-22/30	Fundy National Park|Maple Grove Trail	45.59	-64.98
SSFDC2289-14	BIOUG13753-D02	BOLD:AAI6183	KT133012	Animalia;Arthropoda;Insecta;Lepidoptera;Incurvariidae;Incurvariinae;Paraclemensia	Paraclemensia acerifoliella	2013-05-22/30	Fundy National Park|Maple Grove Trail	45.59	-64.98
SSFDC229-14	BIOUG13687-B10	BOLD:AAU7342	KR489176	Animalia;Arthropoda;Insecta;Coleoptera;Curculionidae;Scolytinae;Anisandrus	Anisandrus sayi	2013-05-22/30	Fundy National Park|Maple Grove Trail	45.59	-64.98
SSFDC2291-14	BIOUG13753-D04	BOLD:ACC0651	KR146955	Animalia;Arthropoda;Insecta;Thysanoptera;Thripidae;Thripinae;Taeniothrips	Taeniothrips inconsequens	2013-05-22/30	Fundy National Park|Maple Grove Trail	45.59	-64.98
SSFDC2294-14	BIOUG13753-D07	BOLD:ACC0651	KR143605	Animalia;Arthropoda;Insecta;Thysanoptera;Thripidae;Thripinae;Taeniothrips	Taeniothrips inconsequens	2013-05-22/30	Fundy National Park|Maple Grove Trail	45.59	-64.98
SSFDC2295-14	BIOUG13753-D08	BOLD:ACC0651	KR141156	Animalia;Arthropoda;Insecta;Thysanoptera;Thripidae;Thripinae;Taeniothrips	Taeniothrips inconsequens	2013-05-22/30	Fundy National Park|Maple Grove Trail	45.59	-64.98
SSFDC2296-14	BIOUG13753-D09	BOLD:AAN5323	KR721825	Animalia;Arthropoda;Insecta;Diptera;Chironomidae;Orthocladiinae	Orthocladiinae	2013-05-22/30	Fundy National Park|Maple Grove Trail	45.59	-64.98
SSFDC2297-14	BIOUG13753-D10	BOLD:AAL6923	KR143438	Animalia;Arthropoda;Insecta;Plecoptera;Nemouridae;Nemourinae;Ostrocerca	Ostrocerca	2013-05-22/30	Fundy National Park|Maple Grove Trail	45.59	-64.98
SSFDC2298-14	BIOUG13753-D11	BOLD:AAL6923	KR146055	Animalia;Arthropoda;Insecta;Plecoptera;Nemouridae;Nemourinae;Ostrocerca	Ostrocerca	2013-05-22/30	Fundy National Park|Maple Grove Trail	45.59	-64.98
SSFDC2299-14	BIOUG13753-D12	BOLD:ACZ4307	KR143088	Animalia;Arthropoda;Insecta;Thysanoptera;Thripidae;Thripinae;Oxythrips	Oxythrips	2013-05-22/30	Fundy National Park|Maple Grove Trail	45.59	-64.98
SSFDC230-14	BIOUG13687-B11	BOLD:AAG4328	KR480196	Animalia;Arthropoda;Insecta;Coleoptera;Staphylinidae;Tachyporinae;Tachinus	Tachinus fumipennis	2013-05-22/30	Fundy National Park|Maple Grove Trail	45.59	-64.98
SSFDC2300-14	BIOUG13753-E01	BOLD:ACC0651	KR143025	Animalia;Arthropoda;Insecta;Thysanoptera;Thripidae;Thripinae;Taeniothrips	Taeniothrips inconsequens	2013-05-22/30	Fundy National Park|Maple Grove Trail	45.59	-64.98
SSFDC2301-14	BIOUG13753-E02	BOLD:ADE2507	KP647385	Animalia;Arthropoda;Arachnida;Araneae;Dictynidae;Emblyna	Emblyna maxima	2013-05-22/30	Fundy National Park|Maple Grove Trail	45.59	-64.98
SSFDC2303-14	BIOUG13753-E04	BOLD:ACC0651	KR142802	Animalia;Arthropoda;Insecta;Thysanoptera;Thripidae;Thripinae;Taeniothrips	Taeniothrips inconsequens	2013-05-22/30	Fundy National Park|Maple Grove Trail	45.59	-64.98
SSFDC2304-14	BIOUG13753-E05	BOLD:ACC0651	KR145805	Animalia;Arthropoda;Insecta;Thysanoptera;Thripidae;Thripinae;Taeniothrips	Taeniothrips inconsequens	2013-05-22/30	Fundy National Park|Maple Grove Trail	45.59	-64.98
SSFDC2305-14	BIOUG13753-E06	BOLD:ADE2507	KP653899	Animalia;Arthropoda;Arachnida;Araneae;Dictynidae;Emblyna	Emblyna maxima	2013-05-22/30	Fundy National Park|Maple Grove Trail	45.59	-64.98
SSFDC2306-14	BIOUG13753-E07	BOLD:ACF4220	KP647159	Animalia;Arthropoda;Arachnida;Araneae;Hahniidae;Cryphoeca	Cryphoeca montana	2013-05-22/30	Fundy National Park|Maple Grove Trail	45.59	-64.98
SSFDC2307-14	BIOUG13753-E08	BOLD:AAB2563	KP648853	Animalia;Arthropoda;Arachnida;Araneae;Clubionidae;Clubiona	Clubiona canadensis	2013-05-22/30	Fundy National Park|Maple Grove Trail	45.59	-64.98
SSFDC2308-14	BIOUG13753-E09		MG509915	Animalia;Arthropoda;Insecta;Thysanoptera;Thripidae;Sericothripinae;Neohydatothrips	Neohydatothrips	2013-05-22/30	Fundy National Park|Maple Grove Trail	45.59	-64.98
SSFDC2309-14	BIOUG13753-E10	BOLD:ACC0651	KR146728	Animalia;Arthropoda;Insecta;Thysanoptera;Thripidae;Thripinae;Taeniothrips	Taeniothrips inconsequens	2013-05-22/30	Fundy National Park|Maple Grove Trail	45.59	-64.98
SSFDC231-14	BIOUG13687-B12	BOLD:AAG4328	KR486165	Animalia;Arthropoda;Insecta;Coleoptera;Staphylinidae;Tachyporinae;Tachinus	Tachinus fumipennis	2013-05-22/30	Fundy National Park|Maple Grove Trail	45.59	-64.98
SSFDC2311-14	BIOUG13753-E12	BOLD:ACL9502	MF745669	Animalia;Arthropoda;Arachnida;Trombidiformes;Trombidiidae	Trombidiidae	2013-05-22/30	Fundy National Park|Maple Grove Trail	45.59	-64.98
SSFDC2312-14	BIOUG13753-F01	BOLD:ACI7088	MF908606	Animalia;Arthropoda;Arachnida;Sarcoptiformes;Parakalummidae	Parakalummidae	2013-05-22/30	Fundy National Park|Maple Grove Trail	45.59	-64.98
SSFDC2313-14	BIOUG13753-F02	BOLD:ACZ1900	MF917218	Animalia;Arthropoda;Arachnida;Sarcoptiformes;Phthiracaridae	Phthiracaridae	2013-05-22/30	Fundy National Park|Maple Grove Trail	45.59	-64.98
SSFDC2314-14	BIOUG13753-F03	BOLD:AAH6590	MF743789	Animalia;Arthropoda;Arachnida;Trombidiformes;Anystidae	Anystidae	2013-05-22/30	Fundy National Park|Maple Grove Trail	45.59	-64.98
SSFDC2315-14	BIOUG13753-F04	BOLD:ACL2208	KR729764	Animalia;Arthropoda;Insecta;Diptera;Chironomidae;Orthocladiinae	Orthocladiinae	2013-05-22/30	Fundy National Park|Maple Grove Trail	45.59	-64.98
SSFDC2316-14	BIOUG13753-F05	BOLD:AAH0247	MF642023	Animalia;Arthropoda;Insecta;Coleoptera;Staphylinidae;Omaliinae;Eusphalerum	Eusphalerum pothos	2013-05-22/30	Fundy National Park|Maple Grove Trail	45.59	-64.98
SSFDC2317-14	BIOUG13754-A01	BOLD:ACK3871	KR579219	Animalia;Arthropoda;Insecta;Hemiptera;Cicadellidae;Typhlocybinae;Erythridula	Erythridula	2013-05-22/30	Fundy National Park|Maple Grove Trail	45.59	-64.98
SSFDC2318-14	BIOUG13754-A02	BOLD:ABA5844	KR564785	Animalia;Arthropoda;Insecta;Hemiptera;Cixiidae	Cixiidae	2013-05-22/30	Fundy National Park|Maple Grove Trail	45.59	-64.98
SSFDC2319-14	BIOUG13754-A03	BOLD:AAD6640	KR583502	Animalia;Arthropoda;Insecta;Hemiptera;Aphididae;Chaitophorinae;Periphyllus	Periphyllus testudinaceus	2013-05-22/30	Fundy National Park|Maple Grove Trail	45.59	-64.98
SSFDC2321-14	BIOUG13754-A05	BOLD:AAN8285	KR580090	Animalia;Arthropoda;Insecta;Hemiptera;Cicadellidae;Typhlocybinae;Erythridula	Erythridula wysongi	2013-05-22/30	Fundy National Park|Maple Grove Trail	45.59	-64.98
SSFDC2322-14	BIOUG13754-A06	BOLD:ABW7654	KR566401	Animalia;Arthropoda;Insecta;Hemiptera;Cicadellidae;Typhlocybinae;Erythridula	Erythridula	2013-05-22/30	Fundy National Park|Maple Grove Trail	45.59	-64.98
SSFDC2324-14	BIOUG13754-A08	BOLD:AAN8285	KR560526	Animalia;Arthropoda;Insecta;Hemiptera;Cicadellidae;Typhlocybinae;Erythridula	Erythridula wysongi	2013-05-22/30	Fundy National Park|Maple Grove Trail	45.59	-64.98
SSFDC2326-14	BIOUG13754-A10	BOLD:ABA5787	KR564743	Animalia;Arthropoda;Insecta;Hemiptera;Cicadellidae;Typhlocybinae;Eratoneura	Eratoneura certa	2013-05-22/30	Fundy National Park|Maple Grove Trail	45.59	-64.98
SSFDC233-14	BIOUG13687-C02	BOLD:AAG4328	KR481629	Animalia;Arthropoda;Insecta;Coleoptera;Staphylinidae;Tachyporinae;Tachinus	Tachinus fumipennis	2013-05-22/30	Fundy National Park|Maple Grove Trail	45.59	-64.98
SSFDC2337-14	BIOUG13755-A01	BOLD:AAG6649	KR721347	Animalia;Arthropoda;Insecta;Diptera;Bibionidae;Bibioninae;Bibio	Bibio xanthopus	2013-05-22/30	Fundy National Park|Maple Grove Trail	45.59	-64.98
SSFDC2338-14	BIOUG13755-A02	BOLD:AAG6649	KR714332	Animalia;Arthropoda;Insecta;Diptera;Bibionidae;Bibioninae;Bibio	Bibio xanthopus	2013-05-22/30	Fundy National Park|Maple Grove Trail	45.59	-64.98
SSFDC2339-14	BIOUG13755-A03	BOLD:ACF1299	KR714133	Animalia;Arthropoda;Insecta;Diptera;Muscidae;Mydaeinae;Mydaea	Mydaea neglecta	2013-05-22/30	Fundy National Park|Maple Grove Trail	45.59	-64.98
SSFDC234-14	BIOUG13687-C03	BOLD:AAH0247	KR490560	Animalia;Arthropoda;Insecta;Coleoptera;Staphylinidae;Omaliinae;Eusphalerum	Eusphalerum pothos	2013-05-22/30	Fundy National Park|Maple Grove Trail	45.59	-64.98
SSFDC2340-14	BIOUG13755-A04	BOLD:AAP2967	KR728428	Animalia;Arthropoda;Insecta;Diptera;Anthomyiidae;Anthomyiinae;Hylemya	Hylemya	2013-05-22/30	Fundy National Park|Maple Grove Trail	45.59	-64.98
SSFDC2341-14	BIOUG13755-A05	BOLD:AAC8595	KR730721	Animalia;Arthropoda;Insecta;Diptera;Heleomyzidae;Suilliinae;Suillia	Suillia quinquepunctata	2013-05-22/30	Fundy National Park|Maple Grove Trail	45.59	-64.98
SSFDC2342-14	BIOUG13755-A06	BOLD:AAG6649	KR714026	Animalia;Arthropoda;Insecta;Diptera;Bibionidae;Bibioninae;Bibio	Bibio xanthopus	2013-05-22/30	Fundy National Park|Maple Grove Trail	45.59	-64.98
SSFDC2343-14	BIOUG13755-A07	BOLD:AAG6649	KR717933	Animalia;Arthropoda;Insecta;Diptera;Bibionidae;Bibioninae;Bibio	Bibio xanthopus	2013-05-22/30	Fundy National Park|Maple Grove Trail	45.59	-64.98
SSFDC2344-14	BIOUG13755-A08	BOLD:AAG6649	KR717098	Animalia;Arthropoda;Insecta;Diptera;Bibionidae;Bibioninae;Bibio	Bibio xanthopus	2013-05-22/30	Fundy National Park|Maple Grove Trail	45.59	-64.98
SSFDC2345-14	BIOUG13755-A09	BOLD:AAG6649	KR723440	Animalia;Arthropoda;Insecta;Diptera;Bibionidae;Bibioninae;Bibio	Bibio xanthopus	2013-05-22/30	Fundy National Park|Maple Grove Trail	45.59	-64.98
SSFDC2346-14	BIOUG13755-A10	BOLD:AAG6649	KR729314	Animalia;Arthropoda;Insecta;Diptera;Bibionidae;Bibioninae;Bibio	Bibio xanthopus	2013-05-22/30	Fundy National Park|Maple Grove Trail	45.59	-64.98
SSFDC2347-14	BIOUG13755-A11	BOLD:AAG6649	KR729942	Animalia;Arthropoda;Insecta;Diptera;Bibionidae;Bibioninae;Bibio	Bibio xanthopus	2013-05-22/30	Fundy National Park|Maple Grove Trail	45.59	-64.98
SSFDC2348-14	BIOUG13755-A12	BOLD:AAG6649	KR719847	Animalia;Arthropoda;Insecta;Diptera;Bibionidae;Bibioninae;Bibio	Bibio xanthopus	2013-05-22/30	Fundy National Park|Maple Grove Trail	45.59	-64.98
SSFDC2349-14	BIOUG13755-B01	BOLD:AAG6649	KR721955	Animalia;Arthropoda;Insecta;Diptera;Bibionidae;Bibioninae;Bibio	Bibio xanthopus	2013-05-22/30	Fundy National Park|Maple Grove Trail	45.59	-64.98
SSFDC235-14	BIOUG13687-C04	BOLD:ACN8501	KR484372	Animalia;Arthropoda;Insecta;Coleoptera;Staphylinidae	Staphylinidae	2013-05-22/30	Fundy National Park|Maple Grove Trail	45.59	-64.98
SSFDC2350-14	BIOUG13755-B02	BOLD:AAG6649	KR716988	Animalia;Arthropoda;Insecta;Diptera;Bibionidae;Bibioninae;Bibio	Bibio xanthopus	2013-05-22/30	Fundy National Park|Maple Grove Trail	45.59	-64.98
SSFDC2351-14	BIOUG13755-B03	BOLD:AAG6649	KR723562	Animalia;Arthropoda;Insecta;Diptera;Bibionidae;Bibioninae;Bibio	Bibio xanthopus	2013-05-22/30	Fundy National Park|Maple Grove Trail	45.59	-64.98
SSFDC2352-14	BIOUG13755-B04	BOLD:ACF1299	KR723279	Animalia;Arthropoda;Insecta;Diptera;Muscidae;Mydaeinae;Mydaea	Mydaea neglecta	2013-05-22/30	Fundy National Park|Maple Grove Trail	45.59	-64.98
SSFDC2353-14	BIOUG13755-B05	BOLD:AAG6649	KR720043	Animalia;Arthropoda;Insecta;Diptera;Bibionidae;Bibioninae;Bibio	Bibio xanthopus	2013-05-22/30	Fundy National Park|Maple Grove Trail	45.59	-64.98
SSFDC2354-14	BIOUG13755-B06	BOLD:AAG6649	KR714409	Animalia;Arthropoda;Insecta;Diptera;Bibionidae;Bibioninae;Bibio	Bibio xanthopus	2013-05-22/30	Fundy National Park|Maple Grove Trail	45.59	-64.98
SSFDC2355-14	BIOUG13755-B07	BOLD:AAB2150	KR900264	Animalia;Arthropoda;Insecta;Hymenoptera;Apidae;Apinae;Bombus	Bombus perplexus	2013-05-22/30	Fundy National Park|Maple Grove Trail	45.59	-64.98
SSFDC2357-14	BIOUG13755-B09	BOLD:ABZ7510	KR875155	Animalia;Arthropoda;Insecta;Hymenoptera;Andrenidae;Andreninae;Andrena	Andrena tridens	2013-05-22/30	Fundy National Park|Maple Grove Trail	45.59	-64.98
SSFDC2358-14	BIOUG13755-B10	BOLD:AAD5192	KR896905	Animalia;Arthropoda;Insecta;Hymenoptera;Ichneumonidae;Pimplinae;Pimpla	Pimpla pedalis	2013-05-22/30	Fundy National Park|Maple Grove Trail	45.59	-64.98
SSFDC2359-14	BIOUG13755-B11	BOLD:AAD5193	KR876940	Animalia;Arthropoda;Insecta;Hymenoptera;Ichneumonidae;Pimplinae;Pimpla	Pimpla	2013-05-22/30	Fundy National Park|Maple Grove Trail	45.59	-64.98
SSFDC236-14	BIOUG13687-C05	BOLD:AAG4328	KR490478	Animalia;Arthropoda;Insecta;Coleoptera;Staphylinidae;Tachyporinae;Tachinus	Tachinus fumipennis	2013-05-22/30	Fundy National Park|Maple Grove Trail	45.59	-64.98
SSFDC2360-14	BIOUG13755-B12	BOLD:ABZ6180	KR879101	Animalia;Arthropoda;Insecta;Hymenoptera;Halictidae;Halictinae;Halictini;Lasioglossum	Lasioglossum versans	2013-05-22/30	Fundy National Park|Maple Grove Trail	45.59	-64.98
SSFDC2361-14	BIOUG13755-C01	BOLD:AAC8094	KR884306	Animalia;Arthropoda;Insecta;Hymenoptera;Andrenidae;Andreninae;Andrena	Andrena rufosignata	2013-05-22/30	Fundy National Park|Maple Grove Trail	45.59	-64.98
SSFDC2362-14	BIOUG13755-C02	BOLD:AAB4027	KT133020	Animalia;Arthropoda;Insecta;Lepidoptera;Geometridae;Ennominae;Homochlodes	Homochlodes	2013-05-22/30	Fundy National Park|Maple Grove Trail	45.59	-64.98
SSFDC2363-14	BIOUG13755-C03	BOLD:AAB2296	KT139241	Animalia;Arthropoda;Insecta;Lepidoptera;Tortricidae;Tortricinae;Acleris	Acleris cervinana	2013-05-22/30	Fundy National Park|Maple Grove Trail	45.59	-64.98
SSFDC2364-14	BIOUG13755-C04	BOLD:ABZ5254	KT125656	Animalia;Arthropoda;Insecta;Lepidoptera;Geometridae;Geometrinae;Nemoria	Nemoria mimosaria	2013-05-22/30	Fundy National Park|Maple Grove Trail	45.59	-64.98
SSFDC2365-14	BIOUG13756-A01	BOLD:AAC0335	MF544320	Animalia;Mollusca;Gastropoda;Stylommatophora;Arionidae;Arion	Arion subfuscus	2013-05-22/30	Fundy National Park|Maple Grove Trail	45.59	-64.98
SSFDC2366-14	BIOUG13756-A02	BOLD:AAC0335	MF544651	Animalia;Mollusca;Gastropoda;Stylommatophora;Arionidae;Arion	Arion subfuscus	2013-05-22/30	Fundy National Park|Maple Grove Trail	45.59	-64.98
SSFDC2367-14	BIOUG13756-A03	BOLD:AAC0335	MF545150	Animalia;Mollusca;Gastropoda;Stylommatophora;Arionidae;Arion	Arion subfuscus	2013-05-22/30	Fundy National Park|Maple Grove Trail	45.59	-64.98
SSFDC2368-14	BIOUG13756-A04	BOLD:AAC0335	MF544935	Animalia;Mollusca;Gastropoda;Stylommatophora;Arionidae;Arion	Arion subfuscus	2013-05-22/30	Fundy National Park|Maple Grove Trail	45.59	-64.98
SSFDC2369-14	BIOUG13756-A05	BOLD:AAF1156	MF544562	Animalia;Mollusca;Gastropoda;Stylommatophora;Limacidae	Limacidae	2013-05-22/30	Fundy National Park|Maple Grove Trail	45.59	-64.98
SSFDC2370-14	BIOUG13756-A06	BOLD:AAC0335	MF544701	Animalia;Mollusca;Gastropoda;Stylommatophora;Arionidae;Arion	Arion subfuscus	2013-05-22/30	Fundy National Park|Maple Grove Trail	45.59	-64.98
SSFDC2371-14	BIOUG13756-A07	BOLD:ADI3541	MF544851	Animalia;Mollusca;Gastropoda;Stylommatophora;Agriolimacidae;Deroceras	Deroceras laeve	2013-05-22/30	Fundy National Park|Maple Grove Trail	45.59	-64.98
SSFDC2372-14	BIOUG13756-A08	BOLD:ADI3541	MF544959	Animalia;Mollusca;Gastropoda;Stylommatophora;Agriolimacidae;Deroceras	Deroceras laeve	2013-05-22/30	Fundy National Park|Maple Grove Trail	45.59	-64.98
SSFDC2373-14	BIOUG13756-A09	BOLD:AAC0335	MF545173	Animalia;Mollusca;Gastropoda;Stylommatophora;Arionidae;Arion	Arion subfuscus	2013-05-22/30	Fundy National Park|Maple Grove Trail	45.59	-64.98
SSFDC2374-14	BIOUG13756-A10	BOLD:ADI3541	MF544776	Animalia;Mollusca;Gastropoda;Stylommatophora;Agriolimacidae;Deroceras	Deroceras laeve	2013-05-22/30	Fundy National Park|Maple Grove Trail	45.59	-64.98
SSFDC2375-14	BIOUG13756-A11	BOLD:ADI3541	MF544932	Animalia;Mollusca;Gastropoda;Stylommatophora;Agriolimacidae;Deroceras	Deroceras laeve	2013-05-22/30	Fundy National Park|Maple Grove Trail	45.59	-64.98
SSFDC2376-14	BIOUG12814-F07	BOLD:AAA2177	MF545004	Animalia;Annelida;Clitellata;Haplotaxida;Lumbricidae;Aporrectodea	Lumbricus	2013-05-22/30	Fundy National Park|Maple Grove Trail	45.59	-64.98
SSFDC2377-14	BIOUG12814-F08	BOLD:AAA6233	MF545086	Animalia;Annelida;Clitellata;Haplotaxida;Lumbricidae;Aporrectodea	Aporrectodea	2013-05-22/30	Fundy National Park|Maple Grove Trail	45.59	-64.98
SSFDC2378-14	BIOUG13689-E02	BOLD:ADE2507	KP646532	Animalia;Arthropoda;Arachnida;Araneae;Dictynidae;Emblyna	Emblyna maxima	2013-05-22/30	Fundy National Park|Maple Grove Trail	45.59	-64.98
SSFDC2379-14	BIOUG13689-E03	BOLD:AAC8536	KP651202	Animalia;Arthropoda;Arachnida;Araneae;Amaurobiidae;Amaurobius	Amaurobius borealis	2013-05-22/30	Fundy National Park|Maple Grove Trail	45.59	-64.98
SSFDC238-14	BIOUG13687-C07	BOLD:AAG4328	KR486571	Animalia;Arthropoda;Insecta;Coleoptera;Staphylinidae;Tachyporinae;Tachinus	Tachinus fumipennis	2013-05-22/30	Fundy National Park|Maple Grove Trail	45.59	-64.98
SSFDC2380-14	BIOUG13689-E04	BOLD:ACF4220	KP656377	Animalia;Arthropoda;Arachnida;Araneae;Hahniidae;Cryphoeca	Cryphoeca montana	2013-05-22/30	Fundy National Park|Maple Grove Trail	45.59	-64.98
SSFDC2382-14	BIOUG13753-F06	BOLD:AAN5261	KR719411	Animalia;Arthropoda;Insecta;Diptera;Cecidomyiidae	Cecidomyiidae	2013-05-22/30	Fundy National Park|Maple Grove Trail	45.59	-64.98
SSFDC2383-14	BIOUG13753-F07	BOLD:AAI2688	KR717432	Animalia;Arthropoda;Insecta;Diptera;Chironomidae;Orthocladiinae;Parametriocnemus	Parametriocnemus	2013-05-22/30	Fundy National Park|Maple Grove Trail	45.59	-64.98
SSFDC2384-14	BIOUG13753-F08	BOLD:ACO3875	KR715795	Animalia;Arthropoda;Insecta;Diptera;Cecidomyiidae	Cecidomyiidae	2013-05-22/30	Fundy National Park|Maple Grove Trail	45.59	-64.98
SSFDC2385-14	BIOUG13753-F09	BOLD:ACK3021	KR722678	Animalia;Arthropoda;Insecta;Diptera;Chironomidae;Orthocladiinae	Orthocladiinae	2013-05-22/30	Fundy National Park|Maple Grove Trail	45.59	-64.98
SSFDC2386-14	BIOUG13753-F10	BOLD:AAM6270	KR724646	Animalia;Arthropoda;Insecta;Diptera;Chironomidae;Orthocladiinae	Orthocladiinae	2013-05-22/30	Fundy National Park|Maple Grove Trail	45.59	-64.98
SSFDC2387-14	BIOUG13753-F11	BOLD:ACO2605	KR717040	Animalia;Arthropoda;Insecta;Diptera;Chironomidae	Chironomidae	2013-05-22/30	Fundy National Park|Maple Grove Trail	45.59	-64.98
SSFDC2388-14	BIOUG13753-F12	BOLD:ACL2208	KR724017	Animalia;Arthropoda;Insecta;Diptera;Chironomidae;Orthocladiinae	Orthocladiinae	2013-05-22/30	Fundy National Park|Maple Grove Trail	45.59	-64.98
SSFDC2389-14	BIOUG13753-G01	BOLD:AAM9365	KR712882	Animalia;Arthropoda;Insecta;Diptera;Phoridae;Metopininae;Megaselia	Megaselia	2013-05-22/30	Fundy National Park|Maple Grove Trail	45.59	-64.98
SSFDC239-14	BIOUG13687-C08	BOLD:AAG4328	KR487486	Animalia;Arthropoda;Insecta;Coleoptera;Staphylinidae;Tachyporinae;Tachinus	Tachinus fumipennis	2013-05-22/30	Fundy National Park|Maple Grove Trail	45.59	-64.98
SSFDC2390-14	BIOUG13753-G02	BOLD:ACC5570	KR721726	Animalia;Arthropoda;Insecta;Diptera;Phoridae;Metopininae;Megaselia	Megaselia	2013-05-22/30	Fundy National Park|Maple Grove Trail	45.59	-64.98
SSFDC2391-14	BIOUG13753-G03	BOLD:ACM0406	KR721317	Animalia;Arthropoda;Insecta;Diptera;Chironomidae;Orthocladiinae	Orthocladiinae	2013-05-22/30	Fundy National Park|Maple Grove Trail	45.59	-64.98
SSFDC2392-14	BIOUG13753-G04	BOLD:ACK3021	KR712500	Animalia;Arthropoda;Insecta;Diptera;Chironomidae;Orthocladiinae	Orthocladiinae	2013-05-22/30	Fundy National Park|Maple Grove Trail	45.59	-64.98
SSFDC2393-14	BIOUG13753-G05	BOLD:ACA9818	KR716296	Animalia;Arthropoda;Insecta;Diptera;Limoniidae;Chioneinae;Ormosia	Ormosia meigenii	2013-05-22/30	Fundy National Park|Maple Grove Trail	45.59	-64.98
SSFDC2394-14	BIOUG13753-G06	BOLD:ACH4025	KR727323	Animalia;Arthropoda;Insecta;Diptera;Chironomidae;Orthocladiinae	Orthocladiinae	2013-05-22/30	Fundy National Park|Maple Grove Trail	45.59	-64.98
SSFDC2395-14	BIOUG13753-G07	BOLD:ACN3542	KR714998	Animalia;Arthropoda;Insecta;Diptera;Phoridae;Metopininae;Megaselia	Megaselia	2013-05-22/30	Fundy National Park|Maple Grove Trail	45.59	-64.98
SSFDC2396-14	BIOUG13753-G08	BOLD:AAM6270	KR718858	Animalia;Arthropoda;Insecta;Diptera;Chironomidae;Orthocladiinae	Orthocladiinae	2013-05-22/30	Fundy National Park|Maple Grove Trail	45.59	-64.98
SSFDC2397-14	BIOUG13753-G09	BOLD:ACO1958	KR717069	Animalia;Arthropoda;Insecta;Diptera;Chironomidae	Chironomidae	2013-05-22/30	Fundy National Park|Maple Grove Trail	45.59	-64.98
SSFDC2398-14	BIOUG13753-G10	BOLD:AAV5942	KR729083	Animalia;Arthropoda;Insecta;Diptera;Chironomidae;Orthocladiinae	Orthocladiinae	2013-05-22/30	Fundy National Park|Maple Grove Trail	45.59	-64.98
SSFDC2399-14	BIOUG13753-G11	BOLD:ACM0406	KR722659	Animalia;Arthropoda;Insecta;Diptera;Chironomidae;Orthocladiinae	Orthocladiinae	2013-05-22/30	Fundy National Park|Maple Grove Trail	45.59	-64.98
SSFDC2400-14	BIOUG13753-G12	BOLD:ACL2208	KR716745	Animalia;Arthropoda;Insecta;Diptera;Chironomidae;Orthocladiinae	Orthocladiinae	2013-05-22/30	Fundy National Park|Maple Grove Trail	45.59	-64.98
SSFDC2401-14	BIOUG13753-H01		KR724022	Animalia;Arthropoda;Insecta;Diptera;Cecidomyiidae	Cecidomyiidae	2013-05-22/30	Fundy National Park|Maple Grove Trail	45.59	-64.98
SSFDC2402-14	BIOUG13753-H02	BOLD:ACM0406	KR720565	Animalia;Arthropoda;Insecta;Diptera;Chironomidae;Orthocladiinae	Orthocladiinae	2013-05-22/30	Fundy National Park|Maple Grove Trail	45.59	-64.98
SSFDC2403-14	BIOUG13753-H03	BOLD:ACO3027	KR730620	Animalia;Arthropoda;Insecta;Diptera;Chironomidae;Chironominae	Chironominae	2013-05-22/30	Fundy National Park|Maple Grove Trail	45.59	-64.98
SSFDC2404-14	BIOUG13753-H04	BOLD:ACL2208	KR715892	Animalia;Arthropoda;Insecta;Diptera;Chironomidae;Orthocladiinae	Orthocladiinae	2013-05-22/30	Fundy National Park|Maple Grove Trail	45.59	-64.98
SSFDC2405-14	BIOUG13753-H05	BOLD:ACK3021	KR716144	Animalia;Arthropoda;Insecta;Diptera;Chironomidae;Orthocladiinae	Orthocladiinae	2013-05-22/30	Fundy National Park|Maple Grove Trail	45.59	-64.98
SSFDC2406-14	BIOUG13753-H06	BOLD:AAG5542	KR727746	Animalia;Arthropoda;Insecta;Diptera;Chironomidae;Orthocladiinae;Limnophyes	Limnophyes	2013-05-22/30	Fundy National Park|Maple Grove Trail	45.59	-64.98
SSFDC2407-14	BIOUG13753-H07	BOLD:AAM6270	KR718429	Animalia;Arthropoda;Insecta;Diptera;Chironomidae;Orthocladiinae	Orthocladiinae	2013-05-22/30	Fundy National Park|Maple Grove Trail	45.59	-64.98
SSFDC2408-14	BIOUG13753-H08	BOLD:ACK3021	KR712373	Animalia;Arthropoda;Insecta;Diptera;Chironomidae;Orthocladiinae	Orthocladiinae	2013-05-22/30	Fundy National Park|Maple Grove Trail	45.59	-64.98
SSFDC2409-14	BIOUG13753-H09	BOLD:ABU5538	KR731252	Animalia;Arthropoda;Insecta;Diptera;Phoridae;Metopininae;Megaselia	Megaselia	2013-05-22/30	Fundy National Park|Maple Grove Trail	45.59	-64.98
SSFDC241-14	BIOUG13687-C10	BOLD:AAG4328	KR482381	Animalia;Arthropoda;Insecta;Coleoptera;Staphylinidae;Tachyporinae;Tachinus	Tachinus fumipennis	2013-05-22/30	Fundy National Park|Maple Grove Trail	45.59	-64.98
SSFDC2410-14	BIOUG13753-H10	BOLD:AAN5323	KR714589	Animalia;Arthropoda;Insecta;Diptera;Chironomidae;Orthocladiinae	Orthocladiinae	2013-05-22/30	Fundy National Park|Maple Grove Trail	45.59	-64.98
SSFDC2411-14	BIOUG13753-H11	BOLD:ACK3021	KR716980	Animalia;Arthropoda;Insecta;Diptera;Chironomidae;Orthocladiinae	Orthocladiinae	2013-05-22/30	Fundy National Park|Maple Grove Trail	45.59	-64.98
SSFDC2416-14	BIOUG13754-C02	BOLD:ABA5800	KR584576	Animalia;Arthropoda;Insecta;Hemiptera;Cicadellidae;Typhlocybinae;Eratoneura	Eratoneura aculeata	2013-05-22/30	Fundy National Park|Maple Grove Trail	45.59	-64.98
SSFDC2422-14	BIOUG13754-C08	BOLD:ABA5856	KR562002	Animalia;Arthropoda;Insecta;Hemiptera;Cicadellidae;Typhlocybinae;Erythridula	Erythridula	2013-05-22/30	Fundy National Park|Maple Grove Trail	45.59	-64.98
SSFDC2427-14	BIOUG13754-D01	BOLD:ACN9541	KR562874	Animalia;Arthropoda;Insecta;Hemiptera;Delphacidae	Delphacidae	2013-05-22/30	Fundy National Park|Maple Grove Trail	45.59	-64.98
SSFDC2431-14	BIOUG13754-D05	BOLD:AAN8382	KR568017	Animalia;Arthropoda;Insecta;Hemiptera;Cicadellidae;Deltocephalinae;Scaphoideus	Scaphoideus cylindratus	2013-05-22/30	Fundy National Park|Maple Grove Trail	45.59	-64.98
SSFDC2439-14	BIOUG13754-E01		MG514570	Animalia;Arthropoda;Insecta;Hemiptera;Cicadellidae	Cicadellidae	2013-05-22/30	Fundy National Park|Maple Grove Trail	45.59	-64.98
SSFDC244-14	BIOUG13687-D01	BOLD:ACA3990	KR490449	Animalia;Arthropoda;Insecta;Coleoptera;Chrysomelidae;Galerucinae;Capraita	Capraita thyamoides	2013-05-22/30	Fundy National Park|Maple Grove Trail	45.59	-64.98
SSFDC245-14	BIOUG13687-D02	BOLD:AAG4328	KR482078	Animalia;Arthropoda;Insecta;Coleoptera;Staphylinidae;Tachyporinae;Tachinus	Tachinus fumipennis	2013-05-22/30	Fundy National Park|Maple Grove Trail	45.59	-64.98
SSFDC2450-14	BIOUG13754-E12	BOLD:AAN8285	KR918298	Animalia;Arthropoda;Insecta;Hemiptera;Cicadellidae;Typhlocybinae;Erythridula	Erythridula wysongi	2013-05-22/30	Fundy National Park|Maple Grove Trail	45.59	-64.98
SSFDC2451-14	BIOUG13754-F01	BOLD:ACM4730	KR577007	Animalia;Arthropoda;Insecta;Hemiptera;Cicadellidae;Deltocephalinae;Colladonus	Colladonus setaceus	2013-05-22/30	Fundy National Park|Maple Grove Trail	45.59	-64.98
SSFDC2454-14	BIOUG13754-F04	BOLD:ACL8863	KR560455	Animalia;Arthropoda;Insecta;Hemiptera;Cicadellidae;Typhlocybinae;Eratoneura	Eratoneura	2013-05-22/30	Fundy National Park|Maple Grove Trail	45.59	-64.98
SSFDC2459-14	BIOUG13755-C05	BOLD:AAP2967	KR717665	Animalia;Arthropoda;Insecta;Diptera;Anthomyiidae;Anthomyiinae;Hylemya	Hylemya	2013-05-22/30	Fundy National Park|Maple Grove Trail	45.59	-64.98
SSFDC246-14	BIOUG13687-D03	BOLD:AAG4328	KR485933	Animalia;Arthropoda;Insecta;Coleoptera;Staphylinidae;Tachyporinae;Tachinus	Tachinus fumipennis	2013-05-22/30	Fundy National Park|Maple Grove Trail	45.59	-64.98
SSFDC2460-14	BIOUG13755-C06	BOLD:AAG2460	KR716252	Animalia;Arthropoda;Insecta;Diptera;Anthomyiidae;Anthomyiinae;Hydrophoria	Hydrophoria lancifer	2013-05-22/30	Fundy National Park|Maple Grove Trail	45.59	-64.98
SSFDC2461-14	BIOUG13755-C07	BOLD:ABZ2493	KR719419	Animalia;Arthropoda;Insecta;Diptera;Tachinidae;Tachininae;Epalpus	Epalpus signifer	2013-05-22/30	Fundy National Park|Maple Grove Trail	45.59	-64.98
SSFDC2462-14	BIOUG13755-C08	BOLD:AAC2498	KR731680	Animalia;Arthropoda;Insecta;Diptera;Muscidae;Phaoniinae;Helina	Helina evecta	2013-05-22/30	Fundy National Park|Maple Grove Trail	45.59	-64.98
SSFDC2463-14	BIOUG13755-C09	BOLD:AAP2968	KR730612	Animalia;Arthropoda;Insecta;Diptera;Anthomyiidae;Pegomyinae;Eutrichota	Eutrichota pilimana	2013-05-22/30	Fundy National Park|Maple Grove Trail	45.59	-64.98
SSFDC2464-14	BIOUG13755-C10	BOLD:AAG6649	KR729466	Animalia;Arthropoda;Insecta;Diptera;Bibionidae;Bibioninae;Bibio	Bibio xanthopus	2013-05-22/30	Fundy National Park|Maple Grove Trail	45.59	-64.98
SSFDC2465-14	BIOUG13755-C11	BOLD:AAG6649	KR714010	Animalia;Arthropoda;Insecta;Diptera;Bibionidae;Bibioninae;Bibio	Bibio xanthopus	2013-05-22/30	Fundy National Park|Maple Grove Trail	45.59	-64.98
SSFDC2466-14	BIOUG13755-C12	BOLD:AAG6649	KR724435	Animalia;Arthropoda;Insecta;Diptera;Bibionidae;Bibioninae;Bibio	Bibio xanthopus	2013-05-22/30	Fundy National Park|Maple Grove Trail	45.59	-64.98
SSFDC2467-14	BIOUG13755-D01	BOLD:AAP2968	KR720183	Animalia;Arthropoda;Insecta;Diptera;Anthomyiidae;Pegomyinae;Eutrichota	Eutrichota pilimana	2013-05-22/30	Fundy National Park|Maple Grove Trail	45.59	-64.98
SSFDC2468-14	BIOUG13755-D02	BOLD:AAG6649	KR731052	Animalia;Arthropoda;Insecta;Diptera;Bibionidae;Bibioninae;Bibio	Bibio xanthopus	2013-05-22/30	Fundy National Park|Maple Grove Trail	45.59	-64.98
SSFDC2469-14	BIOUG13755-D03	BOLD:AAD5192	KR885673	Animalia;Arthropoda;Insecta;Hymenoptera;Ichneumonidae;Pimplinae;Pimpla	Pimpla pedalis	2013-05-22/30	Fundy National Park|Maple Grove Trail	45.59	-64.98
SSFDC247-14	BIOUG13687-D04	BOLD:AAD0158	KR487874	Animalia;Arthropoda;Insecta;Coleoptera;Curculionidae;Scolytinae;Anisandrus	Anisandrus dispar	2013-05-22/30	Fundy National Park|Maple Grove Trail	45.59	-64.98
SSFDC2471-14	BIOUG13755-D05	BOLD:ABZ7510	KR881105	Animalia;Arthropoda;Insecta;Hymenoptera;Andrenidae;Andreninae;Andrena	Andrena tridens	2013-05-22/30	Fundy National Park|Maple Grove Trail	45.59	-64.98
SSFDC2472-14	BIOUG13755-D06	BOLD:ABZ7510	KR877881	Animalia;Arthropoda;Insecta;Hymenoptera;Andrenidae;Andreninae;Andrena	Andrena tridens	2013-05-22/30	Fundy National Park|Maple Grove Trail	45.59	-64.98
SSFDC2473-14	BIOUG13755-D07	BOLD:ABZ7510	KR893135	Animalia;Arthropoda;Insecta;Hymenoptera;Andrenidae;Andreninae;Andrena	Andrena tridens	2013-05-22/30	Fundy National Park|Maple Grove Trail	45.59	-64.98
SSFDC2474-14	BIOUG13755-D08	BOLD:AAH2383	KR490318	Animalia;Arthropoda;Insecta;Coleoptera;Elateridae;Prosterninae;Limonius	Limonius aeger	2013-05-22/30	Fundy National Park|Maple Grove Trail	45.59	-64.98
SSFDC2475-14	BIOUG13755-D09	BOLD:AAH2383	KR486330	Animalia;Arthropoda;Insecta;Coleoptera;Elateridae;Prosterninae;Limonius	Limonius aeger	2013-05-22/30	Fundy National Park|Maple Grove Trail	45.59	-64.98
SSFDC2476-14	BIOUG13755-D10	BOLD:AAI0146	KR490070	Animalia;Arthropoda;Insecta;Coleoptera;Carabidae;Carabinae;Sphaeroderus	Sphaeroderus stenostomus	2013-05-22/30	Fundy National Park|Maple Grove Trail	45.59	-64.98
SSFDC2477-14	BIOUG13755-D11	BOLD:AAI0146	KR481086	Animalia;Arthropoda;Insecta;Coleoptera;Carabidae;Carabinae;Sphaeroderus	Sphaeroderus stenostomus	2013-05-22/30	Fundy National Park|Maple Grove Trail	45.59	-64.98
SSFDC2478-14	BIOUG13757-A01	BOLD:ACM0406	KR728865	Animalia;Arthropoda;Insecta;Diptera;Chironomidae;Orthocladiinae	Orthocladiinae	2013-05-22/30	Fundy National Park|Maple Grove Trail	45.59	-64.98
SSFDC2479-14	BIOUG13757-A02	BOLD:AAV5942	KR726186	Animalia;Arthropoda;Insecta;Diptera;Chironomidae;Orthocladiinae	Orthocladiinae	2013-05-22/30	Fundy National Park|Maple Grove Trail	45.59	-64.98
SSFDC2480-14	BIOUG13757-A03	BOLD:ACL2208	KR731631	Animalia;Arthropoda;Insecta;Diptera;Chironomidae;Orthocladiinae	Orthocladiinae	2013-05-22/30	Fundy National Park|Maple Grove Trail	45.59	-64.98
SSFDC2482-14	BIOUG13757-A05	BOLD:AAV5942	KR715101	Animalia;Arthropoda;Insecta;Diptera;Chironomidae;Orthocladiinae	Orthocladiinae	2013-05-22/30	Fundy National Park|Maple Grove Trail	45.59	-64.98
SSFDC2483-14	BIOUG13757-A06	BOLD:ABX0273	KR719425	Animalia;Arthropoda;Insecta;Diptera;Chironomidae;Orthocladiinae	Orthocladiinae	2013-05-22/30	Fundy National Park|Maple Grove Trail	45.59	-64.98
SSFDC2484-14	BIOUG13757-A07	BOLD:ACM0406	KR719828	Animalia;Arthropoda;Insecta;Diptera;Chironomidae;Orthocladiinae	Orthocladiinae	2013-05-22/30	Fundy National Park|Maple Grove Trail	45.59	-64.98
SSFDC2485-14	BIOUG13757-A08	BOLD:ACL2208	KR719418	Animalia;Arthropoda;Insecta;Diptera;Chironomidae;Orthocladiinae	Orthocladiinae	2013-05-22/30	Fundy National Park|Maple Grove Trail	45.59	-64.98
SSFDC2486-14	BIOUG13757-A09	BOLD:ACH4025	KR719148	Animalia;Arthropoda;Insecta;Diptera;Chironomidae;Orthocladiinae	Orthocladiinae	2013-05-22/30	Fundy National Park|Maple Grove Trail	45.59	-64.98
SSFDC2487-14	BIOUG13757-A10	BOLD:AAM9365	KR731242	Animalia;Arthropoda;Insecta;Diptera;Phoridae;Metopininae;Megaselia	Megaselia	2013-05-22/30	Fundy National Park|Maple Grove Trail	45.59	-64.98
SSFDC2488-14	BIOUG13757-A11	BOLD:ACL2208	KR716942	Animalia;Arthropoda;Insecta;Diptera;Chironomidae;Orthocladiinae	Orthocladiinae	2013-05-22/30	Fundy National Park|Maple Grove Trail	45.59	-64.98
SSFDC2489-14	BIOUG13757-A12	BOLD:AAV5942	KR727273	Animalia;Arthropoda;Insecta;Diptera;Chironomidae;Orthocladiinae	Orthocladiinae	2013-05-22/30	Fundy National Park|Maple Grove Trail	45.59	-64.98
SSFDC2490-14	BIOUG13757-B01	BOLD:AAH3983	KR717586	Animalia;Arthropoda;Insecta;Diptera;Sciaridae;Ctenosciara	Ctenosciara hyalipennis	2013-05-22/30	Fundy National Park|Maple Grove Trail	45.59	-64.98
SSFDC2491-14	BIOUG13757-B02	BOLD:ACO4491	KR716850	Animalia;Arthropoda;Insecta;Diptera;Limoniidae	Limoniidae	2013-05-22/30	Fundy National Park|Maple Grove Trail	45.59	-64.98
SSFDC2492-14	BIOUG13757-B03	BOLD:AAV5942	KR731060	Animalia;Arthropoda;Insecta;Diptera;Chironomidae;Orthocladiinae	Orthocladiinae	2013-05-22/30	Fundy National Park|Maple Grove Trail	45.59	-64.98
SSFDC2493-14	BIOUG13757-B04	BOLD:ACL2589	KR718136	Animalia;Arthropoda;Insecta;Diptera;Chironomidae;Chironominae;Micropsectra	Micropsectra	2013-05-22/30	Fundy National Park|Maple Grove Trail	45.59	-64.98
SSFDC2494-14	BIOUG13757-B05	BOLD:ACH4025	KR718100	Animalia;Arthropoda;Insecta;Diptera;Chironomidae;Orthocladiinae	Orthocladiinae	2013-05-22/30	Fundy National Park|Maple Grove Trail	45.59	-64.98
SSFDC2495-14	BIOUG13757-B06	BOLD:ACH4025	KR714681	Animalia;Arthropoda;Insecta;Diptera;Chironomidae;Orthocladiinae	Orthocladiinae	2013-05-22/30	Fundy National Park|Maple Grove Trail	45.59	-64.98
SSFDC2496-14	BIOUG13757-B07	BOLD:AAV5942	KR715241	Animalia;Arthropoda;Insecta;Diptera;Chironomidae;Orthocladiinae	Orthocladiinae	2013-05-22/30	Fundy National Park|Maple Grove Trail	45.59	-64.98
SSFDC2497-14	BIOUG13757-B08	BOLD:AAV5942	KR718383	Animalia;Arthropoda;Insecta;Diptera;Chironomidae;Orthocladiinae	Orthocladiinae	2013-05-22/30	Fundy National Park|Maple Grove Trail	45.59	-64.98
SSFDC2498-14	BIOUG13757-B09	BOLD:ACO1958	KR723763	Animalia;Arthropoda;Insecta;Diptera;Chironomidae	Chironomidae	2013-05-22/30	Fundy National Park|Maple Grove Trail	45.59	-64.98
SSFDC2499-14	BIOUG13757-B10	BOLD:ACL2208	KR722478	Animalia;Arthropoda;Insecta;Diptera;Chironomidae;Orthocladiinae	Orthocladiinae	2013-05-22/30	Fundy National Park|Maple Grove Trail	45.59	-64.98
SSFDC250-14	BIOUG13687-D07	BOLD:AAC9060	MF812435	Animalia;Arthropoda;Arachnida;Araneae;Linyphiidae;Pocadicnemis	Pocadicnemis americana	2013-05-22/30	Fundy National Park|Maple Grove Trail	45.59	-64.98
SSFDC2500-14	BIOUG13757-B11	BOLD:ACL2208	KR722710	Animalia;Arthropoda;Insecta;Diptera;Chironomidae;Orthocladiinae	Orthocladiinae	2013-05-22/30	Fundy National Park|Maple Grove Trail	45.59	-64.98
SSFDC2501-14	BIOUG13757-B12	BOLD:ACK8276	KR964584	Animalia;Arthropoda;Insecta;Diptera;Chironomidae;Chironominae;Micropsectra	Micropsectra	2013-05-22/30	Fundy National Park|Maple Grove Trail	45.59	-64.98
SSFDC2502-14	BIOUG13757-C01	BOLD:AAM6270	KR727932	Animalia;Arthropoda;Insecta;Diptera;Chironomidae;Orthocladiinae	Orthocladiinae	2013-05-22/30	Fundy National Park|Maple Grove Trail	45.59	-64.98
SSFDC2503-14	BIOUG13757-C02	BOLD:ACH4025	KR724535	Animalia;Arthropoda;Insecta;Diptera;Chironomidae;Orthocladiinae	Orthocladiinae	2013-05-22/30	Fundy National Park|Maple Grove Trail	45.59	-64.98
SSFDC2504-14	BIOUG13757-C03	BOLD:ACO3875	KR726431	Animalia;Arthropoda;Insecta;Diptera;Cecidomyiidae	Cecidomyiidae	2013-05-22/30	Fundy National Park|Maple Grove Trail	45.59	-64.98
SSFDC2505-14	BIOUG13757-C04	BOLD:AAV5942	KR718044	Animalia;Arthropoda;Insecta;Diptera;Chironomidae;Orthocladiinae	Orthocladiinae	2013-05-22/30	Fundy National Park|Maple Grove Trail	45.59	-64.98
SSFDC2506-14	BIOUG13757-C05	BOLD:AAI4195	KR729486	Animalia;Arthropoda;Insecta;Diptera;Chironomidae;Orthocladiinae;Gymnometriocnemus	Gymnometriocnemus	2013-05-22/30	Fundy National Park|Maple Grove Trail	45.59	-64.98
SSFDC2507-14	BIOUG13757-C06	BOLD:AAM6270	KR731342	Animalia;Arthropoda;Insecta;Diptera;Chironomidae;Orthocladiinae	Orthocladiinae	2013-05-22/30	Fundy National Park|Maple Grove Trail	45.59	-64.98
SSFDC2508-14	BIOUG13757-C07	BOLD:ACK3021	KR715626	Animalia;Arthropoda;Insecta;Diptera;Chironomidae;Orthocladiinae	Orthocladiinae	2013-05-22/30	Fundy National Park|Maple Grove Trail	45.59	-64.98
SSFDC2509-14	BIOUG13757-C08	BOLD:ACK3021	KR712896	Animalia;Arthropoda;Insecta;Diptera;Chironomidae;Orthocladiinae	Orthocladiinae	2013-05-22/30	Fundy National Park|Maple Grove Trail	45.59	-64.98
SSFDC251-14	BIOUG13687-D08	BOLD:ACA3990	KR480546	Animalia;Arthropoda;Insecta;Coleoptera;Chrysomelidae;Galerucinae;Capraita	Capraita thyamoides	2013-05-22/30	Fundy National Park|Maple Grove Trail	45.59	-64.98
SSFDC2510-14	BIOUG13757-C09	BOLD:ACO2605	KR731053	Animalia;Arthropoda;Insecta;Diptera;Chironomidae	Chironomidae	2013-05-22/30	Fundy National Park|Maple Grove Trail	45.59	-64.98
SSFDC2511-14	BIOUG13757-C10	BOLD:AAM6270	KR717775	Animalia;Arthropoda;Insecta;Diptera;Chironomidae;Orthocladiinae	Orthocladiinae	2013-05-22/30	Fundy National Park|Maple Grove Trail	45.59	-64.98
SSFDC2512-14	BIOUG13757-C11	BOLD:ACO3413	KR730876	Animalia;Arthropoda;Insecta;Diptera;Psychodidae;Psychodinae	Psychodinae	2013-05-22/30	Fundy National Park|Maple Grove Trail	45.59	-64.98
SSFDC2513-14	BIOUG13757-C12	BOLD:ACK3021	KR715207	Animalia;Arthropoda;Insecta;Diptera;Chironomidae;Orthocladiinae	Orthocladiinae	2013-05-22/30	Fundy National Park|Maple Grove Trail	45.59	-64.98
SSFDC2514-14	BIOUG13757-D01	BOLD:ACK3021	KR726031	Animalia;Arthropoda;Insecta;Diptera;Chironomidae;Orthocladiinae	Orthocladiinae	2013-05-22/30	Fundy National Park|Maple Grove Trail	45.59	-64.98
SSFDC2515-14	BIOUG13757-D02	BOLD:AAN5323	KR717215	Animalia;Arthropoda;Insecta;Diptera;Chironomidae;Orthocladiinae	Orthocladiinae	2013-05-22/30	Fundy National Park|Maple Grove Trail	45.59	-64.98
SSFDC2516-14	BIOUG13757-D03	BOLD:AAN5323	KR727703	Animalia;Arthropoda;Insecta;Diptera;Chironomidae;Orthocladiinae	Orthocladiinae	2013-05-22/30	Fundy National Park|Maple Grove Trail	45.59	-64.98
SSFDC2517-14	BIOUG13757-D04	BOLD:ADA3072	KR728147	Animalia;Arthropoda;Insecta;Diptera;Phoridae;Metopininae;Megaselia	Megaselia arcticae	2013-05-22/30	Fundy National Park|Maple Grove Trail	45.59	-64.98
SSFDC2518-14	BIOUG13757-D05	BOLD:ACM0406	KR726462	Animalia;Arthropoda;Insecta;Diptera;Chironomidae;Orthocladiinae	Orthocladiinae	2013-05-22/30	Fundy National Park|Maple Grove Trail	45.59	-64.98
SSFDC2519-14	BIOUG13757-D06	BOLD:ACL2208	KR720025	Animalia;Arthropoda;Insecta;Diptera;Chironomidae;Orthocladiinae	Orthocladiinae	2013-05-22/30	Fundy National Park|Maple Grove Trail	45.59	-64.98
SSFDC252-14	BIOUG13687-D09	BOLD:AAG4328	KR489046	Animalia;Arthropoda;Insecta;Coleoptera;Staphylinidae;Tachyporinae;Tachinus	Tachinus fumipennis	2013-05-22/30	Fundy National Park|Maple Grove Trail	45.59	-64.98
SSFDC2520-14	BIOUG13757-D07	BOLD:ACK3021	KR712862	Animalia;Arthropoda;Insecta;Diptera;Chironomidae;Orthocladiinae	Orthocladiinae	2013-05-22/30	Fundy National Park|Maple Grove Trail	45.59	-64.98
SSFDC2521-14	BIOUG13757-D08	BOLD:ACL3511	KR731469	Animalia;Arthropoda;Insecta;Diptera;Chironomidae;Orthocladiinae	Orthocladiinae	2013-05-22/30	Fundy National Park|Maple Grove Trail	45.59	-64.98
SSFDC2522-14	BIOUG13757-D09	BOLD:ACK3021	KR720320	Animalia;Arthropoda;Insecta;Diptera;Chironomidae;Orthocladiinae	Orthocladiinae	2013-05-22/30	Fundy National Park|Maple Grove Trail	45.59	-64.98
SSFDC2523-14	BIOUG13757-D10	BOLD:AAL9073	KR722399	Animalia;Arthropoda;Insecta;Diptera;Phoridae;Metopininae;Megaselia	Megaselia pulicaria complex	2013-05-22/30	Fundy National Park|Maple Grove Trail	45.59	-64.98
SSFDC2525-14	BIOUG13757-D12	BOLD:AAN5323	KR717970	Animalia;Arthropoda;Insecta;Diptera;Chironomidae;Orthocladiinae	Orthocladiinae	2013-05-22/30	Fundy National Park|Maple Grove Trail	45.59	-64.98
SSFDC2526-14	BIOUG13757-E01	BOLD:AAP9866	MF856675	Animalia;Arthropoda;Insecta;Diptera;Platypezidae;Callomyiinae;Agathomyia	Agathomyia viduella	2013-05-22/30	Fundy National Park|Maple Grove Trail	45.59	-64.98
SSFDC2528-14	BIOUG13757-E03	BOLD:ACK3021	KR721212	Animalia;Arthropoda;Insecta;Diptera;Chironomidae;Orthocladiinae	Orthocladiinae	2013-05-22/30	Fundy National Park|Maple Grove Trail	45.59	-64.98
SSFDC2529-14	BIOUG13757-E04	BOLD:ACL7003	KR725892	Animalia;Arthropoda;Insecta;Diptera;Chironomidae;Orthocladiinae;Limnophyes	Limnophyes	2013-05-22/30	Fundy National Park|Maple Grove Trail	45.59	-64.98
SSFDC253-14	BIOUG13687-D10	BOLD:AAB0863	MF814071	Animalia;Arthropoda;Arachnida;Araneae;Lycosidae;Pardosa	Pardosa moesta	2013-05-22/30	Fundy National Park|Maple Grove Trail	45.59	-64.98
SSFDC2530-14	BIOUG13757-E05	BOLD:ACL2580	KR726044	Animalia;Arthropoda;Insecta;Diptera;Empididae;Empidinae	Empidinae	2013-05-22/30	Fundy National Park|Maple Grove Trail	45.59	-64.98
SSFDC2531-14	BIOUG13757-E06	BOLD:ACL2208	KR714919	Animalia;Arthropoda;Insecta;Diptera;Chironomidae;Orthocladiinae	Orthocladiinae	2013-05-22/30	Fundy National Park|Maple Grove Trail	45.59	-64.98
SSFDC2532-14	BIOUG13757-E07	BOLD:ACK3021	KR714347	Animalia;Arthropoda;Insecta;Diptera;Chironomidae;Orthocladiinae	Orthocladiinae	2013-05-22/30	Fundy National Park|Maple Grove Trail	45.59	-64.98
SSFDC2533-14	BIOUG13757-E08	BOLD:ACK3021	KR722092	Animalia;Arthropoda;Insecta;Diptera;Chironomidae;Orthocladiinae	Orthocladiinae	2013-05-22/30	Fundy National Park|Maple Grove Trail	45.59	-64.98
SSFDC2534-14	BIOUG13757-E09	BOLD:AAV5942	KR719039	Animalia;Arthropoda;Insecta;Diptera;Chironomidae;Orthocladiinae	Orthocladiinae	2013-05-22/30	Fundy National Park|Maple Grove Trail	45.59	-64.98
SSFDC2535-14	BIOUG13757-E10	BOLD:ACI3614	KR712486	Animalia;Arthropoda;Insecta;Diptera;Chironomidae;Orthocladiinae	Orthocladiinae	2013-05-22/30	Fundy National Park|Maple Grove Trail	45.59	-64.98
SSFDC2536-14	BIOUG13757-E11	BOLD:ACO2488	KR723169	Animalia;Arthropoda;Insecta;Diptera;Chironomidae	Chironomidae	2013-05-22/30	Fundy National Park|Maple Grove Trail	45.59	-64.98
SSFDC2537-14	BIOUG13757-E12	BOLD:ACO3875	KR717697	Animalia;Arthropoda;Insecta;Diptera;Cecidomyiidae	Cecidomyiidae	2013-05-22/30	Fundy National Park|Maple Grove Trail	45.59	-64.98
SSFDC2538-14	BIOUG13757-F01	BOLD:ACL2208	KR731829	Animalia;Arthropoda;Insecta;Diptera;Chironomidae;Orthocladiinae	Orthocladiinae	2013-05-22/30	Fundy National Park|Maple Grove Trail	45.59	-64.98
SSFDC2539-14	BIOUG13757-F02	BOLD:AAV5942	KR727564	Animalia;Arthropoda;Insecta;Diptera;Chironomidae;Orthocladiinae	Orthocladiinae	2013-05-22/30	Fundy National Park|Maple Grove Trail	45.59	-64.98
SSFDC254-14	BIOUG13687-D11	BOLD:AAH8313	MF809304	Animalia;Arthropoda;Arachnida;Araneae;Linyphiidae;Walckenaeria	Walckenaeria directa	2013-05-22/30	Fundy National Park|Maple Grove Trail	45.59	-64.98
SSFDC2540-14	BIOUG13757-F03	BOLD:ACK3021	KR712318	Animalia;Arthropoda;Insecta;Diptera;Chironomidae;Orthocladiinae	Orthocladiinae	2013-05-22/30	Fundy National Park|Maple Grove Trail	45.59	-64.98
SSFDC2541-14	BIOUG13757-F04	BOLD:AAV5942	KR716651	Animalia;Arthropoda;Insecta;Diptera;Chironomidae;Orthocladiinae	Orthocladiinae	2013-05-22/30	Fundy National Park|Maple Grove Trail	45.59	-64.98
SSFDC2542-14	BIOUG13757-F05	BOLD:ACO3613	KR725959	Animalia;Arthropoda;Insecta;Diptera;Chironomidae;Orthocladiinae;Smittia	Smittia	2013-05-22/30	Fundy National Park|Maple Grove Trail	45.59	-64.98
SSFDC2543-14	BIOUG13757-F06	BOLD:ACL2208	KR715666	Animalia;Arthropoda;Insecta;Diptera;Chironomidae;Orthocladiinae	Orthocladiinae	2013-05-22/30	Fundy National Park|Maple Grove Trail	45.59	-64.98
SSFDC2544-14	BIOUG13757-F07	BOLD:ACH4025	KR727347	Animalia;Arthropoda;Insecta;Diptera;Chironomidae;Orthocladiinae	Orthocladiinae	2013-05-22/30	Fundy National Park|Maple Grove Trail	45.59	-64.98
SSFDC2545-14	BIOUG13757-F08	BOLD:ADA3072	KR717898	Animalia;Arthropoda;Insecta;Diptera;Phoridae;Metopininae;Megaselia	Megaselia arcticae	2013-05-22/30	Fundy National Park|Maple Grove Trail	45.59	-64.98
SSFDC2546-14	BIOUG13757-F09	BOLD:ACM0406	KR721070	Animalia;Arthropoda;Insecta;Diptera;Chironomidae;Orthocladiinae	Orthocladiinae	2013-05-22/30	Fundy National Park|Maple Grove Trail	45.59	-64.98
SSFDC2547-14	BIOUG13757-F10	BOLD:ACO1958	KR720227	Animalia;Arthropoda;Insecta;Diptera;Chironomidae	Chironomidae	2013-05-22/30	Fundy National Park|Maple Grove Trail	45.59	-64.98
SSFDC2548-14	BIOUG13757-F11	BOLD:ACK3142	KR726659	Animalia;Arthropoda;Insecta;Diptera;Cecidomyiidae	Cecidomyiidae	2013-05-22/30	Fundy National Park|Maple Grove Trail	45.59	-64.98
SSFDC2549-14	BIOUG13757-F12	BOLD:ACL7003	KR719343	Animalia;Arthropoda;Insecta;Diptera;Chironomidae;Orthocladiinae;Limnophyes	Limnophyes	2013-05-22/30	Fundy National Park|Maple Grove Trail	45.59	-64.98
SSFDC255-14	BIOUG13687-D12	BOLD:AAD6099	MF812042	Animalia;Arthropoda;Arachnida;Araneae;Linyphiidae;Centromerus	Centromerus persolutus	2013-05-22/30	Fundy National Park|Maple Grove Trail	45.59	-64.98
SSFDC2550-14	BIOUG13757-G01	BOLD:ACL2208	KR730183	Animalia;Arthropoda;Insecta;Diptera;Chironomidae;Orthocladiinae	Orthocladiinae	2013-05-22/30	Fundy National Park|Maple Grove Trail	45.59	-64.98
SSFDC2551-14	BIOUG13757-G02	BOLD:AAV5942	KR727050	Animalia;Arthropoda;Insecta;Diptera;Chironomidae;Orthocladiinae	Orthocladiinae	2013-05-22/30	Fundy National Park|Maple Grove Trail	45.59	-64.98
SSFDC2552-14	BIOUG13757-G03	BOLD:ACL7003	KR724443	Animalia;Arthropoda;Insecta;Diptera;Chironomidae;Orthocladiinae;Limnophyes	Limnophyes	2013-05-22/30	Fundy National Park|Maple Grove Trail	45.59	-64.98
SSFDC2553-14	BIOUG13757-G04	BOLD:ACH4025	KR731570	Animalia;Arthropoda;Insecta;Diptera;Chironomidae;Orthocladiinae	Orthocladiinae	2013-05-22/30	Fundy National Park|Maple Grove Trail	45.59	-64.98
SSFDC2554-14	BIOUG13757-G05	BOLD:ACO1958	KR725492	Animalia;Arthropoda;Insecta;Diptera;Chironomidae	Chironomidae	2013-05-22/30	Fundy National Park|Maple Grove Trail	45.59	-64.98
SSFDC2555-14	BIOUG13757-G06	BOLD:ACK3021	KR723878	Animalia;Arthropoda;Insecta;Diptera;Chironomidae;Orthocladiinae	Orthocladiinae	2013-05-22/30	Fundy National Park|Maple Grove Trail	45.59	-64.98
SSFDC2556-14	BIOUG13757-G07	BOLD:AAV5942	KR728366	Animalia;Arthropoda;Insecta;Diptera;Chironomidae;Orthocladiinae	Orthocladiinae	2013-05-22/30	Fundy National Park|Maple Grove Trail	45.59	-64.98
SSFDC2557-14	BIOUG13757-G08	BOLD:ACA9818	KR720745	Animalia;Arthropoda;Insecta;Diptera;Limoniidae;Chioneinae;Ormosia	Ormosia meigenii	2013-05-22/30	Fundy National Park|Maple Grove Trail	45.59	-64.98
SSFDC2558-14	BIOUG13757-G09	BOLD:AAG3266	KR723370	Animalia;Arthropoda;Insecta;Diptera;Phoridae;Metopininae;Megaselia	Megaselia	2013-05-22/30	Fundy National Park|Maple Grove Trail	45.59	-64.98
SSFDC2559-14	BIOUG13757-G10	BOLD:ACH4025	KR721750	Animalia;Arthropoda;Insecta;Diptera;Chironomidae;Orthocladiinae	Orthocladiinae	2013-05-22/30	Fundy National Park|Maple Grove Trail	45.59	-64.98
SSFDC2561-14	BIOUG13757-G12	BOLD:ACM1194	KR716034	Animalia;Arthropoda;Insecta;Diptera;Chironomidae	Chironomidae	2013-05-22/30	Fundy National Park|Maple Grove Trail	45.59	-64.98
SSFDC2562-14	BIOUG13757-H01	BOLD:ACM0406	KR717370	Animalia;Arthropoda;Insecta;Diptera;Chironomidae;Orthocladiinae	Orthocladiinae	2013-05-22/30	Fundy National Park|Maple Grove Trail	45.59	-64.98
SSFDC2563-14	BIOUG13757-H02	BOLD:ACL2208	KR726916	Animalia;Arthropoda;Insecta;Diptera;Chironomidae;Orthocladiinae	Orthocladiinae	2013-05-22/30	Fundy National Park|Maple Grove Trail	45.59	-64.98
SSFDC2564-14	BIOUG13757-H03	BOLD:ACO3776	KR720696	Animalia;Arthropoda;Insecta;Diptera;Chironomidae;Orthocladiinae	Orthocladiinae	2013-05-22/30	Fundy National Park|Maple Grove Trail	45.59	-64.98
SSFDC2565-14	BIOUG13757-H04	BOLD:ACI3614	KR721279	Animalia;Arthropoda;Insecta;Diptera;Chironomidae;Orthocladiinae	Orthocladiinae	2013-05-22/30	Fundy National Park|Maple Grove Trail	45.59	-64.98
SSFDC2567-14	BIOUG13757-H06	BOLD:AAM9243	KR731165	Animalia;Arthropoda;Insecta;Diptera;Sciaridae;Bradysia	Bradysia nitidicollis	2013-05-22/30	Fundy National Park|Maple Grove Trail	45.59	-64.98
SSFDC2568-14	BIOUG13757-H07	BOLD:ACK7724	KR728349	Animalia;Arthropoda;Insecta;Diptera;Limoniidae	Limoniidae	2013-05-22/30	Fundy National Park|Maple Grove Trail	45.59	-64.98
SSFDC2569-14	BIOUG13757-H08	BOLD:ACH2009	KR724044	Animalia;Arthropoda;Insecta;Diptera;Chironomidae;Orthocladiinae	Orthocladiinae	2013-05-22/30	Fundy National Park|Maple Grove Trail	45.59	-64.98
SSFDC257-14	BIOUG13687-E02	BOLD:ACN9637	MF812757	Animalia;Arthropoda;Arachnida;Araneae;Linyphiidae;Pocadicnemis	Pocadicnemis occidentalis	2013-05-22/30	Fundy National Park|Maple Grove Trail	45.59	-64.98
SSFDC2570-14	BIOUG13757-H09	BOLD:ACM0406	KR713185	Animalia;Arthropoda;Insecta;Diptera;Chironomidae;Orthocladiinae	Orthocladiinae	2013-05-22/30	Fundy National Park|Maple Grove Trail	45.59	-64.98
SSFDC2571-14	BIOUG13757-H10	BOLD:ACO3469	KR713808	Animalia;Arthropoda;Insecta;Diptera;Chironomidae	Chironomidae	2013-05-22/30	Fundy National Park|Maple Grove Trail	45.59	-64.98
SSFDC2572-14	BIOUG13757-H11	BOLD:AAN5261	KR724467	Animalia;Arthropoda;Insecta;Diptera;Cecidomyiidae	Cecidomyiidae	2013-05-22/30	Fundy National Park|Maple Grove Trail	45.59	-64.98
SSFDC2573-14	BIOUG13758-A01	BOLD:ACL7003	KR716629	Animalia;Arthropoda;Insecta;Diptera;Chironomidae;Orthocladiinae;Limnophyes	Limnophyes	2013-05-22/30	Fundy National Park|Maple Grove Trail	45.59	-64.98
SSFDC2574-14	BIOUG13758-A02	BOLD:ACH4025	KR724251	Animalia;Arthropoda;Insecta;Diptera;Chironomidae;Orthocladiinae	Orthocladiinae	2013-05-22/30	Fundy National Park|Maple Grove Trail	45.59	-64.98
SSFDC2575-14	BIOUG13758-A03	BOLD:ACK7724	KR731404	Animalia;Arthropoda;Insecta;Diptera;Limoniidae	Limoniidae	2013-05-22/30	Fundy National Park|Maple Grove Trail	45.59	-64.98
SSFDC2576-14	BIOUG13758-A04	BOLD:AAG6931	KR718108	Animalia;Arthropoda;Insecta;Diptera;Lauxaniidae;Lauxaniinae;Sapromyza	Sapromyza	2013-05-22/30	Fundy National Park|Maple Grove Trail	45.59	-64.98
SSFDC2577-14	BIOUG13758-A05	BOLD:ACA9818	KR729932	Animalia;Arthropoda;Insecta;Diptera;Limoniidae;Chioneinae;Ormosia	Ormosia meigenii	2013-05-22/30	Fundy National Park|Maple Grove Trail	45.59	-64.98
SSFDC2578-14	BIOUG13758-A06	BOLD:ACS7008	KR715627	Animalia;Arthropoda;Insecta;Diptera;Phoridae;Metopininae;Megaselia	Megaselia arcticae	2013-05-22/30	Fundy National Park|Maple Grove Trail	45.59	-64.98
SSFDC2579-14	BIOUG13758-A07	BOLD:AAV5942	KR716620	Animalia;Arthropoda;Insecta;Diptera;Chironomidae;Orthocladiinae	Orthocladiinae	2013-05-22/30	Fundy National Park|Maple Grove Trail	45.59	-64.98
SSFDC258-14	BIOUG13687-E03	BOLD:AAK7362	MF815032	Animalia;Arthropoda;Arachnida;Araneae;Linyphiidae;Metopobactrus	Metopobactrus prominulus	2013-05-22/30	Fundy National Park|Maple Grove Trail	45.59	-64.98
SSFDC2580-14	BIOUG13758-A08	BOLD:ACL3511	KR723989	Animalia;Arthropoda;Insecta;Diptera;Chironomidae;Orthocladiinae	Orthocladiinae	2013-05-22/30	Fundy National Park|Maple Grove Trail	45.59	-64.98
SSFDC2581-14	BIOUG13758-A09	BOLD:ACO1958	KR719446	Animalia;Arthropoda;Insecta;Diptera;Chironomidae	Chironomidae	2013-05-22/30	Fundy National Park|Maple Grove Trail	45.59	-64.98
SSFDC2582-14	BIOUG13758-A10	BOLD:ACL2208	KR717270	Animalia;Arthropoda;Insecta;Diptera;Chironomidae;Orthocladiinae	Orthocladiinae	2013-05-22/30	Fundy National Park|Maple Grove Trail	45.59	-64.98
SSFDC2583-14	BIOUG13758-A11	BOLD:ACL2208	KR725854	Animalia;Arthropoda;Insecta;Diptera;Chironomidae;Orthocladiinae	Orthocladiinae	2013-05-22/30	Fundy National Park|Maple Grove Trail	45.59	-64.98
SSFDC2584-14	BIOUG13758-A12	BOLD:AAG5542	KR713028	Animalia;Arthropoda;Insecta;Diptera;Chironomidae;Orthocladiinae;Limnophyes	Limnophyes	2013-05-22/30	Fundy National Park|Maple Grove Trail	45.59	-64.98
SSFDC2585-14	BIOUG13758-B01	BOLD:AAG4624	KR719988	Animalia;Arthropoda;Insecta;Diptera;Fanniidae;Fanniinae	Fanniinae	2013-05-22/30	Fundy National Park|Maple Grove Trail	45.59	-64.98
SSFDC2586-14	BIOUG13758-B02	BOLD:ACK7724	KR718072	Animalia;Arthropoda;Insecta;Diptera;Limoniidae	Limoniidae	2013-05-22/30	Fundy National Park|Maple Grove Trail	45.59	-64.98
SSFDC2587-14	BIOUG13758-B03	BOLD:ACL7003	KR718003	Animalia;Arthropoda;Insecta;Diptera;Chironomidae;Orthocladiinae;Limnophyes	Limnophyes	2013-05-22/30	Fundy National Park|Maple Grove Trail	45.59	-64.98
SSFDC2588-14	BIOUG13758-B04	BOLD:AAH4234	KR726717	Animalia;Arthropoda;Insecta;Diptera;Scathophagidae;Scathophaginae;Megaphthalma	Megaphthalma pallida	2013-05-22/30	Fundy National Park|Maple Grove Trail	45.59	-64.98
SSFDC2589-14	BIOUG13758-B05	BOLD:ACL3511	KR729240	Animalia;Arthropoda;Insecta;Diptera;Chironomidae;Orthocladiinae	Orthocladiinae	2013-05-22/30	Fundy National Park|Maple Grove Trail	45.59	-64.98
SSFDC259-14	BIOUG13687-E04	BOLD:AAC0065	MF808063	Animalia;Arthropoda;Arachnida;Araneae;Hahniidae;Neoantistea	Neoantistea magna	2013-05-22/30	Fundy National Park|Maple Grove Trail	45.59	-64.98
SSFDC2590-14	BIOUG13758-B06	BOLD:AAM6270	KR723873	Animalia;Arthropoda;Insecta;Diptera;Chironomidae;Orthocladiinae	Orthocladiinae	2013-05-22/30	Fundy National Park|Maple Grove Trail	45.59	-64.98
SSFDC2591-14	BIOUG13758-B07	BOLD:ACL2580	KR713757	Animalia;Arthropoda;Insecta;Diptera;Empididae;Empidinae	Empidinae	2013-05-22/30	Fundy National Park|Maple Grove Trail	45.59	-64.98
SSFDC2592-14	BIOUG13758-B08	BOLD:AAG3274	KR719542	Animalia;Arthropoda;Insecta;Diptera;Phoridae;Metopininae;Megaselia	Megaselia rufipes	2013-05-22/30	Fundy National Park|Maple Grove Trail	45.59	-64.98
SSFDC2594-14	BIOUG13758-B10	BOLD:AAL9073	KR731483	Animalia;Arthropoda;Insecta;Diptera;Phoridae;Metopininae;Megaselia	Megaselia pulicaria complex	2013-05-22/30	Fundy National Park|Maple Grove Trail	45.59	-64.98
SSFDC2595-14	BIOUG13758-B11	BOLD:ACH4025	KR726997	Animalia;Arthropoda;Insecta;Diptera;Chironomidae;Orthocladiinae	Orthocladiinae	2013-05-22/30	Fundy National Park|Maple Grove Trail	45.59	-64.98
SSFDC2596-14	BIOUG13758-B12	BOLD:AAV5942	KR715770	Animalia;Arthropoda;Insecta;Diptera;Chironomidae;Orthocladiinae	Orthocladiinae	2013-05-22/30	Fundy National Park|Maple Grove Trail	45.59	-64.98
SSFDC2597-14	BIOUG13758-C01	BOLD:ACH4025	KR717494	Animalia;Arthropoda;Insecta;Diptera;Chironomidae;Orthocladiinae	Orthocladiinae	2013-05-22/30	Fundy National Park|Maple Grove Trail	45.59	-64.98
SSFDC2598-14	BIOUG13758-C02	BOLD:ACL7003	KR715847	Animalia;Arthropoda;Insecta;Diptera;Chironomidae;Orthocladiinae;Limnophyes	Limnophyes	2013-05-22/30	Fundy National Park|Maple Grove Trail	45.59	-64.98
SSFDC2599-14	BIOUG13758-C03	BOLD:AAV5942	KR727194	Animalia;Arthropoda;Insecta;Diptera;Chironomidae;Orthocladiinae	Orthocladiinae	2013-05-22/30	Fundy National Park|Maple Grove Trail	45.59	-64.98
SSFDC260-14	BIOUG13687-E05	BOLD:AAC1891	MF808488	Animalia;Arthropoda;Arachnida;Araneae;Dictynidae;Emblyna	Emblyna maxima	2013-05-22/30	Fundy National Park|Maple Grove Trail	45.59	-64.98
SSFDC2600-14	BIOUG13758-C04	BOLD:AAN5261	KR722786	Animalia;Arthropoda;Insecta;Diptera;Cecidomyiidae	Cecidomyiidae	2013-05-22/30	Fundy National Park|Maple Grove Trail	45.59	-64.98
SSFDC2601-14	BIOUG13758-C05	BOLD:ACO1958	KR729028	Animalia;Arthropoda;Insecta;Diptera;Chironomidae	Chironomidae	2013-05-22/30	Fundy National Park|Maple Grove Trail	45.59	-64.98
SSFDC2602-14	BIOUG13758-C06	BOLD:ACK3021	KR729376	Animalia;Arthropoda;Insecta;Diptera;Chironomidae;Orthocladiinae	Orthocladiinae	2013-05-22/30	Fundy National Park|Maple Grove Trail	45.59	-64.98
SSFDC2603-14	BIOUG13758-C07	BOLD:ACO3445	KR715598	Animalia;Arthropoda;Insecta;Diptera;Chironomidae;Orthocladiinae;Limnophyes	Limnophyes	2013-05-22/30	Fundy National Park|Maple Grove Trail	45.59	-64.98
SSFDC2604-14	BIOUG13758-C08	BOLD:ACL2208	KR723644	Animalia;Arthropoda;Insecta;Diptera;Chironomidae;Orthocladiinae	Orthocladiinae	2013-05-22/30	Fundy National Park|Maple Grove Trail	45.59	-64.98
SSFDC2605-14	BIOUG13758-C09	BOLD:AAG3239	KR718723	Animalia;Arthropoda;Insecta;Diptera;Phoridae;Phorinae;Phora	Phora	2013-05-22/30	Fundy National Park|Maple Grove Trail	45.59	-64.98
SSFDC2606-14	BIOUG13758-C10	BOLD:ACL3511	KR727152	Animalia;Arthropoda;Insecta;Diptera;Chironomidae;Orthocladiinae	Orthocladiinae	2013-05-22/30	Fundy National Park|Maple Grove Trail	45.59	-64.98
SSFDC2607-14	BIOUG13758-C11	BOLD:AAH3983	KR727247	Animalia;Arthropoda;Insecta;Diptera;Sciaridae;Ctenosciara	Ctenosciara hyalipennis	2013-05-22/30	Fundy National Park|Maple Grove Trail	45.59	-64.98
SSFDC2609-14	BIOUG13758-D01	BOLD:ACL2208	KR715863	Animalia;Arthropoda;Insecta;Diptera;Chironomidae;Orthocladiinae	Orthocladiinae	2013-05-22/30	Fundy National Park|Maple Grove Trail	45.59	-64.98
SSFDC261-14	BIOUG13687-E06	BOLD:AAD6099	MF810757	Animalia;Arthropoda;Arachnida;Araneae;Linyphiidae;Centromerus	Centromerus persolutus	2013-05-22/30	Fundy National Park|Maple Grove Trail	45.59	-64.98
SSFDC2610-14	BIOUG13758-D02	BOLD:AAV5942	KR722218	Animalia;Arthropoda;Insecta;Diptera;Chironomidae;Orthocladiinae	Orthocladiinae	2013-05-22/30	Fundy National Park|Maple Grove Trail	45.59	-64.98
SSFDC2611-14	BIOUG13758-D03	BOLD:ACO1958	KR723246	Animalia;Arthropoda;Insecta;Diptera;Chironomidae	Chironomidae	2013-05-22/30	Fundy National Park|Maple Grove Trail	45.59	-64.98
SSFDC2612-14	BIOUG13758-D04	BOLD:AAV5942	KR716883	Animalia;Arthropoda;Insecta;Diptera;Chironomidae;Orthocladiinae	Orthocladiinae	2013-05-22/30	Fundy National Park|Maple Grove Trail	45.59	-64.98
SSFDC2613-14	BIOUG13758-D05	BOLD:AAM6270	KR725456	Animalia;Arthropoda;Insecta;Diptera;Chironomidae;Orthocladiinae	Orthocladiinae	2013-05-22/30	Fundy National Park|Maple Grove Trail	45.59	-64.98
SSFDC2614-14	BIOUG13758-D06	BOLD:AAM9243	KR729495	Animalia;Arthropoda;Insecta;Diptera;Sciaridae;Bradysia	Bradysia nitidicollis	2013-05-22/30	Fundy National Park|Maple Grove Trail	45.59	-64.98
SSFDC2615-14	BIOUG13758-D07	BOLD:ACO3875	KR721648	Animalia;Arthropoda;Insecta;Diptera;Cecidomyiidae	Cecidomyiidae	2013-05-22/30	Fundy National Park|Maple Grove Trail	45.59	-64.98
SSFDC2616-14	BIOUG13758-D08	BOLD:ACA7557	KR720513	Animalia;Arthropoda;Insecta;Diptera;Phoridae;Metopininae;Megaselia	Megaselia	2013-05-22/30	Fundy National Park|Maple Grove Trail	45.59	-64.98
SSFDC2617-14	BIOUG13758-D09	BOLD:ACI5234	KR714227	Animalia;Arthropoda;Insecta;Diptera;Mycetophilidae;Mycetophilinae;Mycetophilini;Mycetophila	Mycetophila eppingensis		Fundy National Park|Maple Grove Trail	45.59	-64.98
SSFDC2618-14	BIOUG13758-D10	BOLD:AAM6270	KR714108	Animalia;Arthropoda;Insecta;Diptera;Chironomidae;Orthocladiinae	Orthocladiinae	2013-05-22/30	Fundy National Park|Maple Grove Trail	45.59	-64.98
SSFDC2619-14	BIOUG13758-D11	BOLD:ACK3021	KR730192	Animalia;Arthropoda;Insecta;Diptera;Chironomidae;Orthocladiinae	Orthocladiinae	2013-05-22/30	Fundy National Park|Maple Grove Trail	45.59	-64.98
SSFDC2620-14	BIOUG13758-D12	BOLD:ACH4025	KR725741	Animalia;Arthropoda;Insecta;Diptera;Chironomidae;Orthocladiinae	Orthocladiinae	2013-05-22/30	Fundy National Park|Maple Grove Trail	45.59	-64.98
SSFDC2621-14	BIOUG13758-E01	BOLD:ACO1958	KR726259	Animalia;Arthropoda;Insecta;Diptera;Chironomidae	Chironomidae	2013-05-22/30	Fundy National Park|Maple Grove Trail	45.59	-64.98
SSFDC2622-14	BIOUG13758-E02	BOLD:AAG3266	KR729936	Animalia;Arthropoda;Insecta;Diptera;Phoridae;Metopininae;Megaselia	Megaselia	2013-05-22/30	Fundy National Park|Maple Grove Trail	45.59	-64.98
SSFDC2623-14	BIOUG13758-E03	BOLD:ACH4025	KR732026	Animalia;Arthropoda;Insecta;Diptera;Chironomidae;Orthocladiinae	Orthocladiinae	2013-05-22/30	Fundy National Park|Maple Grove Trail	45.59	-64.98
SSFDC2624-14	BIOUG13758-E04	BOLD:ACL2208	KR725068	Animalia;Arthropoda;Insecta;Diptera;Chironomidae;Orthocladiinae	Orthocladiinae	2013-05-22/30	Fundy National Park|Maple Grove Trail	45.59	-64.98
SSFDC2625-14	BIOUG13758-E05	BOLD:AAM9365	KR727593	Animalia;Arthropoda;Insecta;Diptera;Phoridae;Metopininae;Megaselia	Megaselia	2013-05-22/30	Fundy National Park|Maple Grove Trail	45.59	-64.98
SSFDC2626-14	BIOUG13758-E06	BOLD:ACO3415	KR721912	Animalia;Arthropoda;Insecta;Diptera;Limoniidae	Limoniidae	2013-05-22/30	Fundy National Park|Maple Grove Trail	45.59	-64.98
SSFDC2627-14	BIOUG13758-E07	BOLD:ACL2208	KR721715	Animalia;Arthropoda;Insecta;Diptera;Chironomidae;Orthocladiinae	Orthocladiinae	2013-05-22/30	Fundy National Park|Maple Grove Trail	45.59	-64.98
SSFDC2628-14	BIOUG13758-E08	BOLD:AAV5942	KR712547	Animalia;Arthropoda;Insecta;Diptera;Chironomidae;Orthocladiinae	Orthocladiinae	2013-05-22/30	Fundy National Park|Maple Grove Trail	45.59	-64.98
SSFDC2629-14	BIOUG13758-E09	BOLD:AAG5450	KR714676	Animalia;Arthropoda;Insecta;Diptera;Chironomidae;Orthocladiinae;Corynoneura	Corynoneura	2013-05-22/30	Fundy National Park|Maple Grove Trail	45.59	-64.98
SSFDC2630-14	BIOUG13758-E10	BOLD:ACK3021	KR719095	Animalia;Arthropoda;Insecta;Diptera;Chironomidae;Orthocladiinae	Orthocladiinae	2013-05-22/30	Fundy National Park|Maple Grove Trail	45.59	-64.98
SSFDC2631-14	BIOUG13758-E11	BOLD:ACK6000	KR714088	Animalia;Arthropoda;Insecta;Diptera;Chironomidae;Orthocladiinae;Gymnometriocnemus	Gymnometriocnemus	2013-05-22/30	Fundy National Park|Maple Grove Trail	45.59	-64.98
SSFDC2632-14	BIOUG13758-E12	BOLD:AAV5942	KR714470	Animalia;Arthropoda;Insecta;Diptera;Chironomidae;Orthocladiinae	Orthocladiinae	2013-05-22/30	Fundy National Park|Maple Grove Trail	45.59	-64.98
SSFDC2633-14	BIOUG13758-F01	BOLD:ACL2580	KR729292	Animalia;Arthropoda;Insecta;Diptera;Empididae;Empidinae	Empidinae	2013-05-22/30	Fundy National Park|Maple Grove Trail	45.59	-64.98
SSFDC2634-14	BIOUG13758-F02	BOLD:ACK3021	KR720512	Animalia;Arthropoda;Insecta;Diptera;Chironomidae;Orthocladiinae	Orthocladiinae	2013-05-22/30	Fundy National Park|Maple Grove Trail	45.59	-64.98
SSFDC2635-14	BIOUG13758-F03	BOLD:ACL2208	KR719981	Animalia;Arthropoda;Insecta;Diptera;Chironomidae;Orthocladiinae	Orthocladiinae	2013-05-22/30	Fundy National Park|Maple Grove Trail	45.59	-64.98
SSFDC2636-14	BIOUG13758-F04	BOLD:ACL7003	KR727686	Animalia;Arthropoda;Insecta;Diptera;Chironomidae;Orthocladiinae;Limnophyes	Limnophyes	2013-05-22/30	Fundy National Park|Maple Grove Trail	45.59	-64.98
SSFDC2637-14	BIOUG13758-F05	BOLD:ACL2208	KR721256	Animalia;Arthropoda;Insecta;Diptera;Chironomidae;Orthocladiinae	Orthocladiinae	2013-05-22/30	Fundy National Park|Maple Grove Trail	45.59	-64.98
SSFDC2638-14	BIOUG13758-F06	BOLD:ACM0406	KR722647	Animalia;Arthropoda;Insecta;Diptera;Chironomidae;Orthocladiinae	Orthocladiinae	2013-05-22/30	Fundy National Park|Maple Grove Trail	45.59	-64.98
SSFDC2639-14	BIOUG13758-F07	BOLD:ACO3415	KR724533	Animalia;Arthropoda;Insecta;Diptera;Limoniidae	Limoniidae	2013-05-22/30	Fundy National Park|Maple Grove Trail	45.59	-64.98
SSFDC264-14	BIOUG13687-E09	BOLD:AAC9060	MF810579	Animalia;Arthropoda;Arachnida;Araneae;Linyphiidae;Pocadicnemis	Pocadicnemis americana	2013-05-22/30	Fundy National Park|Maple Grove Trail	45.59	-64.98
SSFDC2640-14	BIOUG13758-F08	BOLD:ACK7724	KR716963	Animalia;Arthropoda;Insecta;Diptera;Limoniidae	Limoniidae	2013-05-22/30	Fundy National Park|Maple Grove Trail	45.59	-64.98
SSFDC2641-14	BIOUG13758-F09	BOLD:ACM1194	KR718739	Animalia;Arthropoda;Insecta;Diptera;Chironomidae	Chironomidae	2013-05-22/30	Fundy National Park|Maple Grove Trail	45.59	-64.98
SSFDC2642-14	BIOUG13758-F10	BOLD:AAV5942	KR731920	Animalia;Arthropoda;Insecta;Diptera;Chironomidae;Orthocladiinae	Orthocladiinae	2013-05-22/30	Fundy National Park|Maple Grove Trail	45.59	-64.98
SSFDC2643-14	BIOUG13758-F11	BOLD:ACI2692	KR717224	Animalia;Arthropoda;Insecta;Diptera;Chironomidae;Orthocladiinae	Orthocladiinae	2013-05-22/30	Fundy National Park|Maple Grove Trail	45.59	-64.98
SSFDC2644-14	BIOUG13758-F12	BOLD:AAH3983	KR730064	Animalia;Arthropoda;Insecta;Diptera;Sciaridae;Ctenosciara	Ctenosciara hyalipennis	2013-05-22/30	Fundy National Park|Maple Grove Trail	45.59	-64.98
SSFDC2645-14	BIOUG13758-G01	BOLD:ACK3021	KR718897	Animalia;Arthropoda;Insecta;Diptera;Chironomidae;Orthocladiinae	Orthocladiinae	2013-05-22/30	Fundy National Park|Maple Grove Trail	45.59	-64.98
SSFDC2646-14	BIOUG13758-G02	BOLD:ACH4025	KR712558	Animalia;Arthropoda;Insecta;Diptera;Chironomidae;Orthocladiinae	Orthocladiinae	2013-05-22/30	Fundy National Park|Maple Grove Trail	45.59	-64.98
SSFDC2647-14	BIOUG13758-G03	BOLD:ACJ3434	KR727580	Animalia;Arthropoda;Insecta;Diptera;Cecidomyiidae	Cecidomyiidae	2013-05-22/30	Fundy National Park|Maple Grove Trail	45.59	-64.98
SSFDC2648-14	BIOUG13758-G04	BOLD:ACD1248	KR714424	Animalia;Arthropoda;Insecta;Diptera;Chironomidae;Orthocladiinae	Orthocladiinae	2013-05-22/30	Fundy National Park|Maple Grove Trail	45.59	-64.98
SSFDC2649-14	BIOUG13758-G05	BOLD:AAN6446	KR725291	Animalia;Arthropoda;Insecta;Diptera;Sciaridae;Cratyna	Cratyna uliginosoides	2013-05-22/30	Fundy National Park|Maple Grove Trail	45.59	-64.98
SSFDC265-14	BIOUG13687-E10	BOLD:AAD6576	MF812755	Animalia;Arthropoda;Arachnida;Araneae;Thomisidae;Ozyptila	Ozyptila distans	2013-05-22/30	Fundy National Park|Maple Grove Trail	45.59	-64.98
SSFDC2650-14	BIOUG13758-G06	BOLD:ACO3911	KR727569	Animalia;Arthropoda;Insecta;Diptera;Cecidomyiidae	Cecidomyiidae	2013-05-22/30	Fundy National Park|Maple Grove Trail	45.59	-64.98
SSFDC2651-14	BIOUG13758-G07	BOLD:AAH3983	KR712665	Animalia;Arthropoda;Insecta;Diptera;Sciaridae;Ctenosciara	Ctenosciara hyalipennis	2013-05-22/30	Fundy National Park|Maple Grove Trail	45.59	-64.98
SSFDC2652-14	BIOUG13758-G08	BOLD:ACO1713	KR718524	Animalia;Arthropoda;Insecta;Diptera;Simuliidae;Simuliinae;Stegopterna	Stegopterna	2013-05-22/30	Fundy National Park|Maple Grove Trail	45.59	-64.98
SSFDC2653-14	BIOUG13758-G09	BOLD:ACO3415	KR717658	Animalia;Arthropoda;Insecta;Diptera;Limoniidae	Limoniidae	2013-05-22/30	Fundy National Park|Maple Grove Trail	45.59	-64.98
SSFDC2654-14	BIOUG13758-G10	BOLD:ACO2372	KR722093	Animalia;Arthropoda;Insecta;Diptera;Chironomidae;Orthocladiinae	Orthocladiinae	2013-05-22/30	Fundy National Park|Maple Grove Trail	45.59	-64.98
SSFDC2655-14	BIOUG13758-G11	BOLD:AAV5942	KR721354	Animalia;Arthropoda;Insecta;Diptera;Chironomidae;Orthocladiinae	Orthocladiinae	2013-05-22/30	Fundy National Park|Maple Grove Trail	45.59	-64.98
SSFDC2656-14	BIOUG13758-G12	BOLD:ACL7003	KR717209	Animalia;Arthropoda;Insecta;Diptera;Chironomidae;Orthocladiinae;Limnophyes	Limnophyes	2013-05-22/30	Fundy National Park|Maple Grove Trail	45.59	-64.98
SSFDC2657-14	BIOUG13758-H01	BOLD:AAM9243	KR712499	Animalia;Arthropoda;Insecta;Diptera;Sciaridae;Bradysia	Bradysia nitidicollis	2013-05-22/30	Fundy National Park|Maple Grove Trail	45.59	-64.98
SSFDC2658-14	BIOUG13758-H02	BOLD:ACK7952	KR731406	Animalia;Arthropoda;Insecta;Diptera;Limoniidae	Limoniidae	2013-05-22/30	Fundy National Park|Maple Grove Trail	45.59	-64.98
SSFDC2659-14	BIOUG13758-H03	BOLD:AAL9076	KR731336	Animalia;Arthropoda;Insecta;Diptera;Phoridae;Metopininae;Megaselia	Megaselia	2013-05-22/30	Fundy National Park|Maple Grove Trail	45.59	-64.98
SSFDC266-14	BIOUG13687-E11	BOLD:ACA2345	MF815749	Animalia;Arthropoda;Arachnida;Araneae;Linyphiidae;Agyneta	Agyneta sheffordiana	2013-05-22/30	Fundy National Park|Maple Grove Trail	45.59	-64.98
SSFDC2660-14	BIOUG13758-H04	BOLD:AAM9243	KR728625	Animalia;Arthropoda;Insecta;Diptera;Sciaridae;Bradysia	Bradysia nitidicollis	2013-05-22/30	Fundy National Park|Maple Grove Trail	45.59	-64.98
SSFDC2661-14	BIOUG13758-H05	BOLD:AAH4026	KR730361	Animalia;Arthropoda;Insecta;Diptera;Sciaridae;Bradysia	Bradysia	2013-05-22/30	Fundy National Park|Maple Grove Trail	45.59	-64.98
SSFDC2662-14	BIOUG13758-H06	BOLD:ACL2208	KR725947	Animalia;Arthropoda;Insecta;Diptera;Chironomidae;Orthocladiinae	Orthocladiinae	2013-05-22/30	Fundy National Park|Maple Grove Trail	45.59	-64.98
SSFDC2663-14	BIOUG13758-H07	BOLD:AAV5942	KR723034	Animalia;Arthropoda;Insecta;Diptera;Chironomidae;Orthocladiinae	Orthocladiinae	2013-05-22/30	Fundy National Park|Maple Grove Trail	45.59	-64.98
SSFDC2664-14	BIOUG13758-H08	BOLD:ABX0273	KR716472	Animalia;Arthropoda;Insecta;Diptera;Chironomidae;Orthocladiinae	Orthocladiinae	2013-05-22/30	Fundy National Park|Maple Grove Trail	45.59	-64.98
SSFDC2665-14	BIOUG13758-H09	BOLD:ACH4025	KR720297	Animalia;Arthropoda;Insecta;Diptera;Chironomidae;Orthocladiinae	Orthocladiinae	2013-05-22/30	Fundy National Park|Maple Grove Trail	45.59	-64.98
SSFDC2666-14	BIOUG13758-H10	BOLD:AAV5942	KR726672	Animalia;Arthropoda;Insecta;Diptera;Chironomidae;Orthocladiinae	Orthocladiinae	2013-05-22/30	Fundy National Park|Maple Grove Trail	45.59	-64.98
SSFDC2667-14	BIOUG13758-H11	BOLD:AAV5942	KR718702	Animalia;Arthropoda;Insecta;Diptera;Chironomidae;Orthocladiinae	Orthocladiinae	2013-05-22/30	Fundy National Park|Maple Grove Trail	45.59	-64.98
SSFDC2668-14	BIOUG13759-A01	BOLD:ACL2208	KR731678	Animalia;Arthropoda;Insecta;Diptera;Chironomidae;Orthocladiinae	Orthocladiinae	2013-05-22/30	Fundy National Park|Maple Grove Trail	45.59	-64.98
SSFDC2669-14	BIOUG13759-A02	BOLD:ACC3922	KR729105	Animalia;Arthropoda;Insecta;Diptera;Cecidomyiidae	Cecidomyiidae	2013-05-22/30	Fundy National Park|Maple Grove Trail	45.59	-64.98
SSFDC267-14	BIOUG13687-E12	BOLD:AAC8536	MF813856	Animalia;Arthropoda;Arachnida;Araneae;Amaurobiidae;Amaurobius	Amaurobius borealis	2013-05-22/30	Fundy National Park|Maple Grove Trail	45.59	-64.98
SSFDC2670-14	BIOUG13759-A03	BOLD:ACK3021	KR724287	Animalia;Arthropoda;Insecta;Diptera;Chironomidae;Orthocladiinae	Orthocladiinae	2013-05-22/30	Fundy National Park|Maple Grove Trail	45.59	-64.98
SSFDC2671-14	BIOUG13759-A04	BOLD:ACH4025	KR731209	Animalia;Arthropoda;Insecta;Diptera;Chironomidae;Orthocladiinae	Orthocladiinae	2013-05-22/30	Fundy National Park|Maple Grove Trail	45.59	-64.98
SSFDC2672-14	BIOUG13759-A05	BOLD:ACM1194	KR721603	Animalia;Arthropoda;Insecta;Diptera;Chironomidae	Chironomidae	2013-05-22/30	Fundy National Park|Maple Grove Trail	45.59	-64.98
SSFDC2673-14	BIOUG13759-A06	BOLD:ACK7724	KR727491	Animalia;Arthropoda;Insecta;Diptera;Limoniidae	Limoniidae	2013-05-22/30	Fundy National Park|Maple Grove Trail	45.59	-64.98
SSFDC2674-14	BIOUG13759-A07	BOLD:ACL2208	KR716467	Animalia;Arthropoda;Insecta;Diptera;Chironomidae;Orthocladiinae	Orthocladiinae	2013-05-22/30	Fundy National Park|Maple Grove Trail	45.59	-64.98
SSFDC2675-14	BIOUG13759-A08	BOLD:AAG5542	KR720329	Animalia;Arthropoda;Insecta;Diptera;Chironomidae;Orthocladiinae;Limnophyes	Limnophyes	2013-05-22/30	Fundy National Park|Maple Grove Trail	45.59	-64.98
SSFDC2676-14	BIOUG13759-A09	BOLD:ACH4025	KR717755	Animalia;Arthropoda;Insecta;Diptera;Chironomidae;Orthocladiinae	Orthocladiinae	2013-05-22/30	Fundy National Park|Maple Grove Trail	45.59	-64.98
SSFDC2677-14	BIOUG13759-A10	BOLD:ACK3021	KR724747	Animalia;Arthropoda;Insecta;Diptera;Chironomidae;Orthocladiinae	Orthocladiinae	2013-05-22/30	Fundy National Park|Maple Grove Trail	45.59	-64.98
SSFDC2678-14	BIOUG13759-A11	BOLD:ACL2208	KR729885	Animalia;Arthropoda;Insecta;Diptera;Chironomidae;Orthocladiinae	Orthocladiinae	2013-05-22/30	Fundy National Park|Maple Grove Trail	45.59	-64.98
SSFDC2679-14	BIOUG13759-A12	BOLD:AAV5942	KR712915	Animalia;Arthropoda;Insecta;Diptera;Chironomidae;Orthocladiinae	Orthocladiinae	2013-05-22/30	Fundy National Park|Maple Grove Trail	45.59	-64.98
SSFDC268-14	BIOUG13687-F01	BOLD:AAC0065	MF808131	Animalia;Arthropoda;Arachnida;Araneae;Hahniidae;Neoantistea	Neoantistea magna	2013-05-22/30	Fundy National Park|Maple Grove Trail	45.59	-64.98
SSFDC2680-14	BIOUG13759-B01	BOLD:ACL2208	KR728726	Animalia;Arthropoda;Insecta;Diptera;Chironomidae;Orthocladiinae	Orthocladiinae	2013-05-22/30	Fundy National Park|Maple Grove Trail	45.59	-64.98
SSFDC2681-14	BIOUG13759-B02	BOLD:ACL2208	KR725644	Animalia;Arthropoda;Insecta;Diptera;Chironomidae;Orthocladiinae	Orthocladiinae	2013-05-22/30	Fundy National Park|Maple Grove Trail	45.59	-64.98
SSFDC2682-14	BIOUG13759-B03	BOLD:AAV5942	KR730202	Animalia;Arthropoda;Insecta;Diptera;Chironomidae;Orthocladiinae	Orthocladiinae	2013-05-22/30	Fundy National Park|Maple Grove Trail	45.59	-64.98
SSFDC2683-14	BIOUG13759-B04	BOLD:ACI3614	KR730550	Animalia;Arthropoda;Insecta;Diptera;Chironomidae;Orthocladiinae	Orthocladiinae	2013-05-22/30	Fundy National Park|Maple Grove Trail	45.59	-64.98
SSFDC2684-14	BIOUG13759-B05	BOLD:ACO4973	KR719376	Animalia;Arthropoda;Insecta;Diptera;Sciaridae	Sciaridae	2013-05-22/30	Fundy National Park|Maple Grove Trail	45.59	-64.98
SSFDC2685-14	BIOUG13759-B06	BOLD:ACH4025	KR727333	Animalia;Arthropoda;Insecta;Diptera;Chironomidae;Orthocladiinae	Orthocladiinae	2013-05-22/30	Fundy National Park|Maple Grove Trail	45.59	-64.98
SSFDC2686-14	BIOUG13759-B07	BOLD:ACK3021	KR728820	Animalia;Arthropoda;Insecta;Diptera;Chironomidae;Orthocladiinae	Orthocladiinae	2013-05-22/30	Fundy National Park|Maple Grove Trail	45.59	-64.98
SSFDC2687-14	BIOUG13759-B08	BOLD:ACO4491	MG478358	Animalia;Arthropoda;Insecta;Diptera;Limoniidae	Limoniidae	2013-05-22/30	Fundy National Park|Maple Grove Trail	45.59	-64.98
SSFDC2688-14	BIOUG13759-B09	BOLD:ACK7724	KR715512	Animalia;Arthropoda;Insecta;Diptera;Limoniidae	Limoniidae	2013-05-22/30	Fundy National Park|Maple Grove Trail	45.59	-64.98
SSFDC2689-14	BIOUG13759-B10	BOLD:ACK3021	KR731266	Animalia;Arthropoda;Insecta;Diptera;Chironomidae;Orthocladiinae	Orthocladiinae	2013-05-22/30	Fundy National Park|Maple Grove Trail	45.59	-64.98
SSFDC269-14	BIOUG13687-F02	BOLD:ACF9352	MF816803	Animalia;Arthropoda;Arachnida;Araneae;Linyphiidae;Walckenaeria	Walckenaeria tumida	2013-05-22/30	Fundy National Park|Maple Grove Trail	45.59	-64.98
SSFDC2690-14	BIOUG13759-B11	BOLD:AAM9365	KR729081	Animalia;Arthropoda;Insecta;Diptera;Phoridae;Metopininae;Megaselia	Megaselia	2013-05-22/30	Fundy National Park|Maple Grove Trail	45.59	-64.98
SSFDC2691-14	BIOUG13759-B12	BOLD:ACK3021	KR712346	Animalia;Arthropoda;Insecta;Diptera;Chironomidae;Orthocladiinae	Orthocladiinae	2013-05-22/30	Fundy National Park|Maple Grove Trail	45.59	-64.98
SSFDC2692-14	BIOUG13759-C01	BOLD:AAM6270	KR720949	Animalia;Arthropoda;Insecta;Diptera;Chironomidae;Orthocladiinae	Orthocladiinae	2013-05-22/30	Fundy National Park|Maple Grove Trail	45.59	-64.98
SSFDC2693-14	BIOUG13759-C02	BOLD:ACH2009	KR727149	Animalia;Arthropoda;Insecta;Diptera;Chironomidae;Orthocladiinae	Orthocladiinae	2013-05-22/30	Fundy National Park|Maple Grove Trail	45.59	-64.98
SSFDC2694-14	BIOUG13759-C03	BOLD:ACH4025	KR715508	Animalia;Arthropoda;Insecta;Diptera;Chironomidae;Orthocladiinae	Orthocladiinae	2013-05-22/30	Fundy National Park|Maple Grove Trail	45.59	-64.98
SSFDC2695-14	BIOUG13759-C04	BOLD:ACK3021	KR726712	Animalia;Arthropoda;Insecta;Diptera;Chironomidae;Orthocladiinae	Orthocladiinae	2013-05-22/30	Fundy National Park|Maple Grove Trail	45.59	-64.98
SSFDC2696-14	BIOUG13759-C05	BOLD:AAH3990	KR721688	Animalia;Arthropoda;Insecta;Diptera;Sciaridae;Scatopsciara	Scatopsciara neglecta	2013-05-22/30	Fundy National Park|Maple Grove Trail	45.59	-64.98
SSFDC2697-14	BIOUG13759-C06	BOLD:AAV5942	KR717099	Animalia;Arthropoda;Insecta;Diptera;Chironomidae;Orthocladiinae	Orthocladiinae	2013-05-22/30	Fundy National Park|Maple Grove Trail	45.59	-64.98
SSFDC2698-14	BIOUG13759-C07	BOLD:ACJ3434	KR726929	Animalia;Arthropoda;Insecta;Diptera;Cecidomyiidae	Cecidomyiidae	2013-05-22/30	Fundy National Park|Maple Grove Trail	45.59	-64.98
SSFDC2699-14	BIOUG13759-C08	BOLD:ACO1958	KR729019	Animalia;Arthropoda;Insecta;Diptera;Chironomidae	Chironomidae	2013-05-22/30	Fundy National Park|Maple Grove Trail	45.59	-64.98
SSFDC270-14	BIOUG13687-F03	BOLD:AAD6099	MF816609	Animalia;Arthropoda;Arachnida;Araneae;Linyphiidae;Centromerus	Centromerus persolutus	2013-05-22/30	Fundy National Park|Maple Grove Trail	45.59	-64.98
SSFDC2700-14	BIOUG13759-C09	BOLD:ACM0406	KR731504	Animalia;Arthropoda;Insecta;Diptera;Chironomidae;Orthocladiinae	Orthocladiinae	2013-05-22/30	Fundy National Park|Maple Grove Trail	45.59	-64.98
SSFDC2701-14	BIOUG13759-C10	BOLD:ACN3542	KR722538	Animalia;Arthropoda;Insecta;Diptera;Phoridae;Metopininae;Megaselia	Megaselia	2013-05-22/30	Fundy National Park|Maple Grove Trail	45.59	-64.98
SSFDC2702-14	BIOUG13759-C11	BOLD:AAG3266	KR728164	Animalia;Arthropoda;Insecta;Diptera;Phoridae;Metopininae;Megaselia	Megaselia	2013-05-22/30	Fundy National Park|Maple Grove Trail	45.59	-64.98
SSFDC2703-14	BIOUG13759-C12	BOLD:AAV5942	KR720285	Animalia;Arthropoda;Insecta;Diptera;Chironomidae;Orthocladiinae	Orthocladiinae	2013-05-22/30	Fundy National Park|Maple Grove Trail	45.59	-64.98
SSFDC2704-14	BIOUG13759-D01	BOLD:ACH4025	KR715233	Animalia;Arthropoda;Insecta;Diptera;Chironomidae;Orthocladiinae	Orthocladiinae	2013-05-22/30	Fundy National Park|Maple Grove Trail	45.59	-64.98
SSFDC2705-14	BIOUG13759-D02	BOLD:ACK3021	KR732095	Animalia;Arthropoda;Insecta;Diptera;Chironomidae;Orthocladiinae	Orthocladiinae	2013-05-22/30	Fundy National Park|Maple Grove Trail	45.59	-64.98
SSFDC2706-14	BIOUG13759-D03	BOLD:AAV5942	KR731344	Animalia;Arthropoda;Insecta;Diptera;Chironomidae;Orthocladiinae	Orthocladiinae	2013-05-22/30	Fundy National Park|Maple Grove Trail	45.59	-64.98
SSFDC2707-14	BIOUG13759-D04	BOLD:ACK3021	KR725152	Animalia;Arthropoda;Insecta;Diptera;Chironomidae;Orthocladiinae	Orthocladiinae	2013-05-22/30	Fundy National Park|Maple Grove Trail	45.59	-64.98
SSFDC2708-14	BIOUG13759-D05	BOLD:ACM0406	KR719533	Animalia;Arthropoda;Insecta;Diptera;Chironomidae;Orthocladiinae	Orthocladiinae	2013-05-22/30	Fundy National Park|Maple Grove Trail	45.59	-64.98
SSFDC2709-14	BIOUG13759-D06	BOLD:ACK3021	KR713538	Animalia;Arthropoda;Insecta;Diptera;Chironomidae;Orthocladiinae	Orthocladiinae	2013-05-22/30	Fundy National Park|Maple Grove Trail	45.59	-64.98
SSFDC271-14	BIOUG13687-F04	BOLD:ACF4220	MF817150	Animalia;Arthropoda;Arachnida;Araneae;Hahniidae;Cryphoeca	Cryphoeca montana	2013-05-22/30	Fundy National Park|Maple Grove Trail	45.59	-64.98
SSFDC2710-14	BIOUG13759-D07	BOLD:ACK6000	KR724544	Animalia;Arthropoda;Insecta;Diptera;Chironomidae;Orthocladiinae;Gymnometriocnemus	Gymnometriocnemus	2013-05-22/30	Fundy National Park|Maple Grove Trail	45.59	-64.98
SSFDC2712-14	BIOUG13759-D09	BOLD:AAG5542	KR722557	Animalia;Arthropoda;Insecta;Diptera;Chironomidae;Orthocladiinae;Limnophyes	Limnophyes	2013-05-22/30	Fundy National Park|Maple Grove Trail	45.59	-64.98
SSFDC2713-14	BIOUG13759-D10	BOLD:ACK6000	KR731197	Animalia;Arthropoda;Insecta;Diptera;Chironomidae;Orthocladiinae;Gymnometriocnemus	Gymnometriocnemus	2013-05-22/30	Fundy National Park|Maple Grove Trail	45.59	-64.98
SSFDC2714-14	BIOUG13759-D11	BOLD:AAL9083	KR715905	Animalia;Arthropoda;Insecta;Diptera;Phoridae;Metopininae;Megaselia	Megaselia subpalpalis	2013-05-22/30	Fundy National Park|Maple Grove Trail	45.59	-64.98
SSFDC2715-14	BIOUG13759-D12	BOLD:ACH4025	KR712461	Animalia;Arthropoda;Insecta;Diptera;Chironomidae;Orthocladiinae	Orthocladiinae	2013-05-22/30	Fundy National Park|Maple Grove Trail	45.59	-64.98
SSFDC2716-14	BIOUG13759-E01	BOLD:ACM0406	KR731283	Animalia;Arthropoda;Insecta;Diptera;Chironomidae;Orthocladiinae	Orthocladiinae	2013-05-22/30	Fundy National Park|Maple Grove Trail	45.59	-64.98
SSFDC2717-14	BIOUG13759-E02	BOLD:AAV5942	KR717258	Animalia;Arthropoda;Insecta;Diptera;Chironomidae;Orthocladiinae	Orthocladiinae	2013-05-22/30	Fundy National Park|Maple Grove Trail	45.59	-64.98
SSFDC2718-14	BIOUG13759-E03	BOLD:AAH3983	KR713441	Animalia;Arthropoda;Insecta;Diptera;Sciaridae;Ctenosciara	Ctenosciara hyalipennis	2013-05-22/30	Fundy National Park|Maple Grove Trail	45.59	-64.98
SSFDC2719-14	BIOUG13759-E04	BOLD:AAN5261	KR719784	Animalia;Arthropoda;Insecta;Diptera;Cecidomyiidae	Cecidomyiidae	2013-05-22/30	Fundy National Park|Maple Grove Trail	45.59	-64.98
SSFDC272-14	BIOUG13687-F05	BOLD:AAD6099	MF810976	Animalia;Arthropoda;Arachnida;Araneae;Linyphiidae;Centromerus	Centromerus persolutus	2013-05-22/30	Fundy National Park|Maple Grove Trail	45.59	-64.98
SSFDC2720-14	BIOUG13759-E05	BOLD:AAV5942	KR731945	Animalia;Arthropoda;Insecta;Diptera;Chironomidae;Orthocladiinae	Orthocladiinae	2013-05-22/30	Fundy National Park|Maple Grove Trail	45.59	-64.98
SSFDC2721-14	BIOUG13759-E06	BOLD:ACO1958	KR712417	Animalia;Arthropoda;Insecta;Diptera;Chironomidae	Chironomidae	2013-05-22/30	Fundy National Park|Maple Grove Trail	45.59	-64.98
SSFDC2722-14	BIOUG13759-E07	BOLD:AAV5942	KR729115	Animalia;Arthropoda;Insecta;Diptera;Chironomidae;Orthocladiinae	Orthocladiinae	2013-05-22/30	Fundy National Park|Maple Grove Trail	45.59	-64.98
SSFDC2723-14	BIOUG13759-E08	BOLD:ACH4025	KR720485	Animalia;Arthropoda;Insecta;Diptera;Chironomidae;Orthocladiinae	Orthocladiinae	2013-05-22/30	Fundy National Park|Maple Grove Trail	45.59	-64.98
SSFDC2724-14	BIOUG13759-E09	BOLD:ACM0406	KR729519	Animalia;Arthropoda;Insecta;Diptera;Chironomidae;Orthocladiinae	Orthocladiinae	2013-05-22/30	Fundy National Park|Maple Grove Trail	45.59	-64.98
SSFDC2725-14	BIOUG13759-E10	BOLD:ACK3021	KR713358	Animalia;Arthropoda;Insecta;Diptera;Chironomidae;Orthocladiinae	Orthocladiinae	2013-05-22/30	Fundy National Park|Maple Grove Trail	45.59	-64.98
SSFDC2726-14	BIOUG13759-E11	BOLD:ACL2208	KR721899	Animalia;Arthropoda;Insecta;Diptera;Chironomidae;Orthocladiinae	Orthocladiinae	2013-05-22/30	Fundy National Park|Maple Grove Trail	45.59	-64.98
SSFDC2727-14	BIOUG13759-E12	BOLD:AAG5542	KR712349	Animalia;Arthropoda;Insecta;Diptera;Chironomidae;Orthocladiinae;Limnophyes	Limnophyes	2013-05-22/30	Fundy National Park|Maple Grove Trail	45.59	-64.98
SSFDC2728-14	BIOUG13759-F01	BOLD:AAV5942	KR726535	Animalia;Arthropoda;Insecta;Diptera;Chironomidae;Orthocladiinae	Orthocladiinae	2013-05-22/30	Fundy National Park|Maple Grove Trail	45.59	-64.98
SSFDC2729-14	BIOUG13759-F02	BOLD:AAV5942	KR724375	Animalia;Arthropoda;Insecta;Diptera;Chironomidae;Orthocladiinae	Orthocladiinae	2013-05-22/30	Fundy National Park|Maple Grove Trail	45.59	-64.98
SSFDC2730-14	BIOUG13759-F03	BOLD:AAN5261	KR727465	Animalia;Arthropoda;Insecta;Diptera;Cecidomyiidae	Cecidomyiidae	2013-05-22/30	Fundy National Park|Maple Grove Trail	45.59	-64.98
SSFDC2731-14	BIOUG13759-F04	BOLD:ACK3021	KR716509	Animalia;Arthropoda;Insecta;Diptera;Chironomidae;Orthocladiinae	Orthocladiinae	2013-05-22/30	Fundy National Park|Maple Grove Trail	45.59	-64.98
SSFDC2732-14	BIOUG13759-F05	BOLD:AAG5450	KR722788	Animalia;Arthropoda;Insecta;Diptera;Chironomidae;Orthocladiinae;Corynoneura	Corynoneura	2013-05-22/30	Fundy National Park|Maple Grove Trail	45.59	-64.98
SSFDC2733-14	BIOUG13759-F06	BOLD:ACL4257	KR724817	Animalia;Arthropoda;Insecta;Diptera;Chironomidae;Chironominae;Micropsectra	Micropsectra	2013-05-22/30	Fundy National Park|Maple Grove Trail	45.59	-64.98
SSFDC2735-14	BIOUG13759-F08	BOLD:ACM0406	KR727119	Animalia;Arthropoda;Insecta;Diptera;Chironomidae;Orthocladiinae	Orthocladiinae	2013-05-22/30	Fundy National Park|Maple Grove Trail	45.59	-64.98
SSFDC2736-14	BIOUG13759-F09	BOLD:AAM6270	KR714614	Animalia;Arthropoda;Insecta;Diptera;Chironomidae;Orthocladiinae	Orthocladiinae	2013-05-22/30	Fundy National Park|Maple Grove Trail	45.59	-64.98
SSFDC2737-14	BIOUG13759-F10	BOLD:ACM0406	KR725379	Animalia;Arthropoda;Insecta;Diptera;Chironomidae;Orthocladiinae	Orthocladiinae	2013-05-22/30	Fundy National Park|Maple Grove Trail	45.59	-64.98
SSFDC2738-14	BIOUG13759-F11	BOLD:ACL3511	KR730015	Animalia;Arthropoda;Insecta;Diptera;Chironomidae;Orthocladiinae	Orthocladiinae	2013-05-22/30	Fundy National Park|Maple Grove Trail	45.59	-64.98
SSFDC2739-14	BIOUG13759-F12	BOLD:ACO1958	KR721818	Animalia;Arthropoda;Insecta;Diptera;Chironomidae	Chironomidae	2013-05-22/30	Fundy National Park|Maple Grove Trail	45.59	-64.98
SSFDC2740-14	BIOUG13759-G01	BOLD:AAM6270	KR727415	Animalia;Arthropoda;Insecta;Diptera;Chironomidae;Orthocladiinae	Orthocladiinae	2013-05-22/30	Fundy National Park|Maple Grove Trail	45.59	-64.98
SSFDC2741-14	BIOUG13759-G02	BOLD:ACO3875	KR723047	Animalia;Arthropoda;Insecta;Diptera;Cecidomyiidae	Cecidomyiidae	2013-05-22/30	Fundy National Park|Maple Grove Trail	45.59	-64.98
SSFDC2742-14	BIOUG13759-G03	BOLD:AAH4013	KR729006	Animalia;Arthropoda;Insecta;Diptera;Sciaridae;Phytosciara	Phytosciara prosciaroides	2013-05-22/30	Fundy National Park|Maple Grove Trail	45.59	-64.98
SSFDC2743-14	BIOUG13759-G04	BOLD:ACH4025	KR731140	Animalia;Arthropoda;Insecta;Diptera;Chironomidae;Orthocladiinae	Orthocladiinae	2013-05-22/30	Fundy National Park|Maple Grove Trail	45.59	-64.98
SSFDC2744-14	BIOUG13759-G05	BOLD:ACL2208	KR722826	Animalia;Arthropoda;Insecta;Diptera;Chironomidae;Orthocladiinae	Orthocladiinae	2013-05-22/30	Fundy National Park|Maple Grove Trail	45.59	-64.98
SSFDC2745-14	BIOUG13759-G06	BOLD:ACH4025	KR712913	Animalia;Arthropoda;Insecta;Diptera;Chironomidae;Orthocladiinae	Orthocladiinae	2013-05-22/30	Fundy National Park|Maple Grove Trail	45.59	-64.98
SSFDC2746-14	BIOUG13759-G07	BOLD:ACK3021	KR716549	Animalia;Arthropoda;Insecta;Diptera;Chironomidae;Orthocladiinae	Orthocladiinae	2013-05-22/30	Fundy National Park|Maple Grove Trail	45.59	-64.98
SSFDC2747-14	BIOUG13759-G08	BOLD:ACK3021	KR728008	Animalia;Arthropoda;Insecta;Diptera;Chironomidae;Orthocladiinae	Orthocladiinae	2013-05-22/30	Fundy National Park|Maple Grove Trail	45.59	-64.98
SSFDC2748-14	BIOUG13759-G09	BOLD:ACK3021	KR716128	Animalia;Arthropoda;Insecta;Diptera;Chironomidae;Orthocladiinae	Orthocladiinae	2013-05-22/30	Fundy National Park|Maple Grove Trail	45.59	-64.98
SSFDC2749-14	BIOUG13759-G10	BOLD:ACK6000	KR718995	Animalia;Arthropoda;Insecta;Diptera;Chironomidae;Orthocladiinae;Gymnometriocnemus	Gymnometriocnemus	2013-05-22/30	Fundy National Park|Maple Grove Trail	45.59	-64.98
SSFDC275-14	BIOUG13687-F08	BOLD:AAB4785	MF808328	Animalia;Arthropoda;Arachnida;Araneae;Liocranidae;Agroeca	Agroeca ornata	2013-05-22/30	Fundy National Park|Maple Grove Trail	45.59	-64.98
SSFDC2750-14	BIOUG13759-G11	BOLD:ACK3021	KR716896	Animalia;Arthropoda;Insecta;Diptera;Chironomidae;Orthocladiinae	Orthocladiinae	2013-05-22/30	Fundy National Park|Maple Grove Trail	45.59	-64.98
SSFDC2751-14	BIOUG13759-G12	BOLD:ACL7003	KR730450	Animalia;Arthropoda;Insecta;Diptera;Chironomidae;Orthocladiinae;Limnophyes	Limnophyes	2013-05-22/30	Fundy National Park|Maple Grove Trail	45.59	-64.98
SSFDC2752-14	BIOUG13759-H01	BOLD:ACK3021	KR725710	Animalia;Arthropoda;Insecta;Diptera;Chironomidae;Orthocladiinae	Orthocladiinae	2013-05-22/30	Fundy National Park|Maple Grove Trail	45.59	-64.98
SSFDC2753-14	BIOUG13759-H02	BOLD:ACH4025	KR723441	Animalia;Arthropoda;Insecta;Diptera;Chironomidae;Orthocladiinae	Orthocladiinae	2013-05-22/30	Fundy National Park|Maple Grove Trail	45.59	-64.98
SSFDC2754-14	BIOUG13759-H03	BOLD:AAM9243	KR721819	Animalia;Arthropoda;Insecta;Diptera;Sciaridae;Bradysia	Bradysia nitidicollis	2013-05-22/30	Fundy National Park|Maple Grove Trail	45.59	-64.98
SSFDC2755-14	BIOUG13759-H04	BOLD:ACM1194	KR718024	Animalia;Arthropoda;Insecta;Diptera;Chironomidae	Chironomidae	2013-05-22/30	Fundy National Park|Maple Grove Trail	45.59	-64.98
SSFDC2756-14	BIOUG13759-H05	BOLD:AAV5942	KR712702	Animalia;Arthropoda;Insecta;Diptera;Chironomidae;Orthocladiinae	Orthocladiinae	2013-05-22/30	Fundy National Park|Maple Grove Trail	45.59	-64.98
SSFDC2757-14	BIOUG13759-H06	BOLD:ACL2208	KR715127	Animalia;Arthropoda;Insecta;Diptera;Chironomidae;Orthocladiinae	Orthocladiinae	2013-05-22/30	Fundy National Park|Maple Grove Trail	45.59	-64.98
SSFDC2758-14	BIOUG13759-H07	BOLD:AAG3266	KR714333	Animalia;Arthropoda;Insecta;Diptera;Phoridae;Metopininae;Megaselia	Megaselia	2013-05-22/30	Fundy National Park|Maple Grove Trail	45.59	-64.98
SSFDC2759-14	BIOUG13759-H08	BOLD:ACM0406	KR729227	Animalia;Arthropoda;Insecta;Diptera;Chironomidae;Orthocladiinae	Orthocladiinae	2013-05-22/30	Fundy National Park|Maple Grove Trail	45.59	-64.98
SSFDC276-14	BIOUG13687-F09	BOLD:AAD6099	MF808584	Animalia;Arthropoda;Arachnida;Araneae;Linyphiidae;Centromerus	Centromerus persolutus	2013-05-22/30	Fundy National Park|Maple Grove Trail	45.59	-64.98
SSFDC2760-14	BIOUG13759-H09	BOLD:AAN5323	KR715607	Animalia;Arthropoda;Insecta;Diptera;Chironomidae;Orthocladiinae	Orthocladiinae	2013-05-22/30	Fundy National Park|Maple Grove Trail	45.59	-64.98
SSFDC2761-14	BIOUG13759-H10	BOLD:AAG3266	MG476395	Animalia;Arthropoda;Insecta;Diptera;Phoridae;Metopininae;Megaselia	Megaselia	2013-05-22/30	Fundy National Park|Maple Grove Trail	45.59	-64.98
SSFDC2762-14	BIOUG13759-H11	BOLD:ACM0406	KR722231	Animalia;Arthropoda;Insecta;Diptera;Chironomidae;Orthocladiinae	Orthocladiinae	2013-05-22/30	Fundy National Park|Maple Grove Trail	45.59	-64.98
SSFDC2763-14	BIOUG13760-A01	BOLD:AAV5942	KR724851	Animalia;Arthropoda;Insecta;Diptera;Chironomidae;Orthocladiinae	Orthocladiinae	2013-05-22/30	Fundy National Park|Maple Grove Trail	45.59	-64.98
SSFDC2764-14	BIOUG13760-A02		MG476521	Animalia;Arthropoda;Insecta;Diptera;Limoniidae	Limoniidae	2013-05-22/30	Fundy National Park|Maple Grove Trail	45.59	-64.98
SSFDC2765-14	BIOUG13760-A03	BOLD:ACL3511	KR728823	Animalia;Arthropoda;Insecta;Diptera;Chironomidae;Orthocladiinae	Orthocladiinae	2013-05-22/30	Fundy National Park|Maple Grove Trail	45.59	-64.98
SSFDC2766-14	BIOUG13760-A04		MG472128	Animalia;Arthropoda;Insecta;Diptera;Phoridae	Phoridae	2013-05-22/30	Fundy National Park|Maple Grove Trail	45.59	-64.98
SSFDC2767-14	BIOUG13760-A05	BOLD:ACL2580	KR722516	Animalia;Arthropoda;Insecta;Diptera;Empididae;Empidinae	Empidinae	2013-05-22/30	Fundy National Park|Maple Grove Trail	45.59	-64.98
SSFDC2768-14	BIOUG13760-A06	BOLD:AAM6270	KR719729	Animalia;Arthropoda;Insecta;Diptera;Chironomidae;Orthocladiinae	Orthocladiinae	2013-05-22/30	Fundy National Park|Maple Grove Trail	45.59	-64.98
SSFDC2769-14	BIOUG13760-A07	BOLD:ACH4025	KR719218	Animalia;Arthropoda;Insecta;Diptera;Chironomidae;Orthocladiinae	Orthocladiinae	2013-05-22/30	Fundy National Park|Maple Grove Trail	45.59	-64.98
SSFDC277-14	BIOUG13687-F10	BOLD:AAG5624	MF813457	Animalia;Arthropoda;Arachnida;Araneae;Linyphiidae;Walckenaeria	Walckenaeria castanea	2013-05-22/30	Fundy National Park|Maple Grove Trail	45.59	-64.98
SSFDC2770-14	BIOUG13760-A08	BOLD:ACH4025	KR720669	Animalia;Arthropoda;Insecta;Diptera;Chironomidae;Orthocladiinae	Orthocladiinae	2013-05-22/30	Fundy National Park|Maple Grove Trail	45.59	-64.98
SSFDC2771-14	BIOUG13760-A09	BOLD:AAV5942	KR717048	Animalia;Arthropoda;Insecta;Diptera;Chironomidae;Orthocladiinae	Orthocladiinae	2013-05-22/30	Fundy National Park|Maple Grove Trail	45.59	-64.98
SSFDC2772-14	BIOUG13760-A10		MG473236	Animalia;Arthropoda;Insecta;Diptera;Cecidomyiidae	Cecidomyiidae	2013-05-22/30	Fundy National Park|Maple Grove Trail	45.59	-64.98
SSFDC2773-14	BIOUG13760-A11	BOLD:AAV5942	KR717140	Animalia;Arthropoda;Insecta;Diptera;Chironomidae;Orthocladiinae	Orthocladiinae	2013-05-22/30	Fundy National Park|Maple Grove Trail	45.59	-64.98
SSFDC2774-14	BIOUG13760-A12	BOLD:AAV5942	KR712788	Animalia;Arthropoda;Insecta;Diptera;Chironomidae;Orthocladiinae	Orthocladiinae	2013-05-22/30	Fundy National Park|Maple Grove Trail	45.59	-64.98
SSFDC2775-14	BIOUG13760-B01	BOLD:AAJ0106	KR728280	Animalia;Arthropoda;Insecta;Diptera;Chironomidae;Tanypodinae	Tanypodinae	2013-05-22/30	Fundy National Park|Maple Grove Trail	45.59	-64.98
SSFDC2776-14	BIOUG13760-B02	BOLD:ACK7724	KR726181	Animalia;Arthropoda;Insecta;Diptera;Limoniidae	Limoniidae	2013-05-22/30	Fundy National Park|Maple Grove Trail	45.59	-64.98
SSFDC2777-14	BIOUG13760-B03	BOLD:ACL2208	KR712747	Animalia;Arthropoda;Insecta;Diptera;Chironomidae;Orthocladiinae	Orthocladiinae	2013-05-22/30	Fundy National Park|Maple Grove Trail	45.59	-64.98
SSFDC2778-14	BIOUG13760-B04	BOLD:AAV5942	KR729873	Animalia;Arthropoda;Insecta;Diptera;Chironomidae;Orthocladiinae	Orthocladiinae	2013-05-22/30	Fundy National Park|Maple Grove Trail	45.59	-64.98
SSFDC278-14	BIOUG13687-F11	BOLD:AAF2415	MF809655	Animalia;Arthropoda;Arachnida;Araneae;Linyphiidae;Agyneta	Agyneta dynica	2013-05-22/30	Fundy National Park|Maple Grove Trail	45.59	-64.98
SSFDC2780-14	BIOUG13760-B06	BOLD:ACM0406	KR724883	Animalia;Arthropoda;Insecta;Diptera;Chironomidae;Orthocladiinae	Orthocladiinae	2013-05-22/30	Fundy National Park|Maple Grove Trail	45.59	-64.98
SSFDC2781-14	BIOUG13760-B07	BOLD:ACL7003	KR721704	Animalia;Arthropoda;Insecta;Diptera;Chironomidae;Orthocladiinae;Limnophyes	Limnophyes	2013-05-22/30	Fundy National Park|Maple Grove Trail	45.59	-64.98
SSFDC2782-14	BIOUG13760-B08	BOLD:ACK7724	KR719697	Animalia;Arthropoda;Insecta;Diptera;Limoniidae	Limoniidae	2013-05-22/30	Fundy National Park|Maple Grove Trail	45.59	-64.98
SSFDC2783-14	BIOUG13760-B09		MG471554	Animalia;Arthropoda;Insecta;Diptera;Cecidomyiidae	Cecidomyiidae	2013-05-22/30	Fundy National Park|Maple Grove Trail	45.59	-64.98
SSFDC2784-14	BIOUG13760-B10		MG477432	Animalia;Arthropoda;Insecta;Diptera;Phoridae;Metopininae;Megaselia	Megaselia	2013-05-22/30	Fundy National Park|Maple Grove Trail	45.59	-64.98
SSFDC2785-14	BIOUG13760-B11	BOLD:AAG4624	KR721348	Animalia;Arthropoda;Insecta;Diptera;Fanniidae;Fanniinae	Fanniinae	2013-05-22/30	Fundy National Park|Maple Grove Trail	45.59	-64.98
SSFDC2786-14	BIOUG13760-B12		MG472669	Animalia;Arthropoda;Insecta;Diptera;Chironomidae	Chironomidae	2013-05-22/30	Fundy National Park|Maple Grove Trail	45.59	-64.98
SSFDC2787-14	BIOUG13760-C01	BOLD:ACE0326	KR721216	Animalia;Arthropoda;Insecta;Diptera;Psychodidae;Psychodinae;Psychoda	Psychoda	2013-05-22/30	Fundy National Park|Maple Grove Trail	45.59	-64.98
SSFDC2788-14	BIOUG13760-C02	BOLD:ACH4025	KR727102	Animalia;Arthropoda;Insecta;Diptera;Chironomidae;Orthocladiinae	Orthocladiinae	2013-05-22/30	Fundy National Park|Maple Grove Trail	45.59	-64.98
SSFDC2789-14	BIOUG13760-C03	BOLD:ACH4025	KR731395	Animalia;Arthropoda;Insecta;Diptera;Chironomidae;Orthocladiinae	Orthocladiinae	2013-05-22/30	Fundy National Park|Maple Grove Trail	45.59	-64.98
SSFDC2790-14	BIOUG13760-C04	BOLD:ACH2009	KR726309	Animalia;Arthropoda;Insecta;Diptera;Chironomidae;Orthocladiinae	Orthocladiinae	2013-05-22/30	Fundy National Park|Maple Grove Trail	45.59	-64.98
SSFDC2792-14	BIOUG13760-C06	BOLD:ACK3021	KR726378	Animalia;Arthropoda;Insecta;Diptera;Chironomidae;Orthocladiinae	Orthocladiinae	2013-05-22/30	Fundy National Park|Maple Grove Trail	45.59	-64.98
SSFDC2793-14	BIOUG13760-C07	BOLD:ACK3021	KR714462	Animalia;Arthropoda;Insecta;Diptera;Chironomidae;Orthocladiinae	Orthocladiinae	2013-05-22/30	Fundy National Park|Maple Grove Trail	45.59	-64.98
SSFDC2794-14	BIOUG13760-C08	BOLD:ACK3021	KR715126	Animalia;Arthropoda;Insecta;Diptera;Chironomidae;Orthocladiinae	Orthocladiinae	2013-05-22/30	Fundy National Park|Maple Grove Trail	45.59	-64.98
SSFDC2795-14	BIOUG13760-C09	BOLD:ACM0406	KR730411	Animalia;Arthropoda;Insecta;Diptera;Chironomidae;Orthocladiinae	Orthocladiinae	2013-05-22/30	Fundy National Park|Maple Grove Trail	45.59	-64.98
SSFDC2796-14	BIOUG13760-C10	BOLD:ACO6248	KR713804	Animalia;Arthropoda;Insecta;Diptera;Chironomidae;Orthocladiinae;Parakiefferiella	Parakiefferiella	2013-05-22/30	Fundy National Park|Maple Grove Trail	45.59	-64.98
SSFDC2797-14	BIOUG13760-C11	BOLD:ACC1762	KR955450	Animalia;Arthropoda;Insecta;Diptera;Cecidomyiidae	Cecidomyiidae	2013-05-22/30	Fundy National Park|Maple Grove Trail	45.59	-64.98
SSFDC2799-14	BIOUG13760-D01	BOLD:ACO3875	KR723177	Animalia;Arthropoda;Insecta;Diptera;Cecidomyiidae	Cecidomyiidae	2013-05-22/30	Fundy National Park|Maple Grove Trail	45.59	-64.98
SSFDC2800-14	BIOUG13760-D02	BOLD:AAV5942	KR727070	Animalia;Arthropoda;Insecta;Diptera;Chironomidae;Orthocladiinae	Orthocladiinae	2013-05-22/30	Fundy National Park|Maple Grove Trail	45.59	-64.98
SSFDC2801-14	BIOUG13760-D03	BOLD:ACK7724	KR723391	Animalia;Arthropoda;Insecta;Diptera;Limoniidae	Limoniidae	2013-05-22/30	Fundy National Park|Maple Grove Trail	45.59	-64.98
SSFDC2802-14	BIOUG13760-D04	BOLD:ACK3021	KR732224	Animalia;Arthropoda;Insecta;Diptera;Chironomidae;Orthocladiinae	Orthocladiinae	2013-05-22/30	Fundy National Park|Maple Grove Trail	45.59	-64.98
SSFDC2803-14	BIOUG13760-D05	BOLD:ACO3875	KR730216	Animalia;Arthropoda;Insecta;Diptera;Cecidomyiidae	Cecidomyiidae	2013-05-22/30	Fundy National Park|Maple Grove Trail	45.59	-64.98
SSFDC2804-14	BIOUG13760-D06	BOLD:AAN5261	KR715294	Animalia;Arthropoda;Insecta;Diptera;Cecidomyiidae	Cecidomyiidae	2013-05-22/30	Fundy National Park|Maple Grove Trail	45.59	-64.98
SSFDC2805-14	BIOUG13760-D07	BOLD:ACK6000	KR723850	Animalia;Arthropoda;Insecta;Diptera;Chironomidae;Orthocladiinae;Gymnometriocnemus	Gymnometriocnemus	2013-05-22/30	Fundy National Park|Maple Grove Trail	45.59	-64.98
SSFDC2806-14	BIOUG13760-D08	BOLD:AAM6270	KR713699	Animalia;Arthropoda;Insecta;Diptera;Chironomidae;Orthocladiinae	Orthocladiinae	2013-05-22/30	Fundy National Park|Maple Grove Trail	45.59	-64.98
SSFDC2807-14	BIOUG13760-D09	BOLD:ACH4025	KR718064	Animalia;Arthropoda;Insecta;Diptera;Chironomidae;Orthocladiinae	Orthocladiinae	2013-05-22/30	Fundy National Park|Maple Grove Trail	45.59	-64.98
SSFDC2808-14	BIOUG13760-D10	BOLD:ADA4621	KR713893	Animalia;Arthropoda;Insecta;Diptera;Phoridae;Metopininae;Megaselia	Megaselia	2013-05-22/30	Fundy National Park|Maple Grove Trail	45.59	-64.98
SSFDC2809-14	BIOUG13760-D11	BOLD:ACH4025	KR714443	Animalia;Arthropoda;Insecta;Diptera;Chironomidae;Orthocladiinae	Orthocladiinae	2013-05-22/30	Fundy National Park|Maple Grove Trail	45.59	-64.98
SSFDC2810-14	BIOUG13760-D12	BOLD:ABA6478	KR721211	Animalia;Arthropoda;Insecta;Diptera;Mycetophilidae;Mycetophilinae;Mycetophila	Mycetophila	2013-05-22/30	Fundy National Park|Maple Grove Trail	45.59	-64.98
SSFDC2811-14	BIOUG13760-E01	BOLD:ACO4491	KR715448	Animalia;Arthropoda;Insecta;Diptera;Limoniidae	Limoniidae	2013-05-22/30	Fundy National Park|Maple Grove Trail	45.59	-64.98
SSFDC2812-14	BIOUG13760-E02		MG476254	Animalia;Arthropoda;Insecta;Diptera;Chironomidae	Chironomidae	2013-05-22/30	Fundy National Park|Maple Grove Trail	45.59	-64.98
SSFDC2813-14	BIOUG13760-E03	BOLD:ACH4025	KR729116	Animalia;Arthropoda;Insecta;Diptera;Chironomidae;Orthocladiinae	Orthocladiinae	2013-05-22/30	Fundy National Park|Maple Grove Trail	45.59	-64.98
SSFDC2814-14	BIOUG13760-E04	BOLD:ACO1958	KR713929	Animalia;Arthropoda;Insecta;Diptera;Chironomidae	Chironomidae	2013-05-22/30	Fundy National Park|Maple Grove Trail	45.59	-64.98
SSFDC2815-14	BIOUG13760-E05	BOLD:AAG3266	KR719409	Animalia;Arthropoda;Insecta;Diptera;Phoridae;Metopininae;Megaselia	Megaselia	2013-05-22/30	Fundy National Park|Maple Grove Trail	45.59	-64.98
SSFDC2816-14	BIOUG13760-E06	BOLD:AAV5942	KR717719	Animalia;Arthropoda;Insecta;Diptera;Chironomidae;Orthocladiinae	Orthocladiinae	2013-05-22/30	Fundy National Park|Maple Grove Trail	45.59	-64.98
SSFDC2817-14	BIOUG13760-E07	BOLD:ACL3511	KR729987	Animalia;Arthropoda;Insecta;Diptera;Chironomidae;Orthocladiinae	Orthocladiinae	2013-05-22/30	Fundy National Park|Maple Grove Trail	45.59	-64.98
SSFDC2818-14	BIOUG13760-E08	BOLD:ACL7003	KR730567	Animalia;Arthropoda;Insecta;Diptera;Chironomidae;Orthocladiinae;Limnophyes	Limnophyes	2013-05-22/30	Fundy National Park|Maple Grove Trail	45.59	-64.98
SSFDC2819-14	BIOUG13760-E09	BOLD:AAH3983	KR712283	Animalia;Arthropoda;Insecta;Diptera;Sciaridae;Ctenosciara	Ctenosciara hyalipennis	2013-05-22/30	Fundy National Park|Maple Grove Trail	45.59	-64.98
SSFDC282-14	BIOUG13687-G03	BOLD:AAB2509	MF810741	Animalia;Arthropoda;Arachnida;Pseudoscorpiones;Neobisiidae;Microbisium	Microbisium	2013-05-22/30	Fundy National Park|Maple Grove Trail	45.59	-64.98
SSFDC2820-14	BIOUG13760-E10	BOLD:AAV5942	KR725147	Animalia;Arthropoda;Insecta;Diptera;Chironomidae;Orthocladiinae	Orthocladiinae	2013-05-22/30	Fundy National Park|Maple Grove Trail	45.59	-64.98
SSFDC2821-14	BIOUG13760-E11	BOLD:ACK3021	KR729237	Animalia;Arthropoda;Insecta;Diptera;Chironomidae;Orthocladiinae	Orthocladiinae	2013-05-22/30	Fundy National Park|Maple Grove Trail	45.59	-64.98
SSFDC2822-14	BIOUG13760-E12	BOLD:ACK7883	KR712524	Animalia;Arthropoda;Insecta;Diptera;Chironomidae;Orthocladiinae;Paraphaenocladius	Paraphaenocladius	2013-05-22/30	Fundy National Park|Maple Grove Trail	45.59	-64.98
SSFDC2823-14	BIOUG13760-F01	BOLD:ACL8634	KR714380	Animalia;Arthropoda;Insecta;Diptera;Ceratopogonidae;Ceratopogoninae;Ceratopogon	Ceratopogon	2013-05-22/30	Fundy National Park|Maple Grove Trail	45.59	-64.98
SSFDC2824-14	BIOUG13760-F02	BOLD:AAL9073	KR714975	Animalia;Arthropoda;Insecta;Diptera;Phoridae;Metopininae;Megaselia	Megaselia pulicaria complex	2013-05-22/30	Fundy National Park|Maple Grove Trail	45.59	-64.98
SSFDC2825-14	BIOUG13760-F03	BOLD:AAP9866	KR731088	Animalia;Arthropoda;Insecta;Diptera;Platypezidae;Callomyiinae;Agathomyia	Agathomyia viduella	2013-05-22/30	Fundy National Park|Maple Grove Trail	45.59	-64.98
SSFDC2826-14	BIOUG13760-F04	BOLD:ACF2821	KR713034	Animalia;Arthropoda;Insecta;Diptera;Mycetophilidae;Mycetophilinae;Mycetophila	Mycetophila fungorum	2013-05-22/30	Fundy National Park|Maple Grove Trail	45.59	-64.98
SSFDC2827-14	BIOUG13760-F05	BOLD:ACM1194	KR725942	Animalia;Arthropoda;Insecta;Diptera;Chironomidae	Chironomidae	2013-05-22/30	Fundy National Park|Maple Grove Trail	45.59	-64.98
SSFDC2828-14	BIOUG13760-F06	BOLD:AAV5942	KR722359	Animalia;Arthropoda;Insecta;Diptera;Chironomidae;Orthocladiinae	Orthocladiinae	2013-05-22/30	Fundy National Park|Maple Grove Trail	45.59	-64.98
SSFDC2829-14	BIOUG13760-F07	BOLD:AAV5942	KR728172	Animalia;Arthropoda;Insecta;Diptera;Chironomidae;Orthocladiinae	Orthocladiinae	2013-05-22/30	Fundy National Park|Maple Grove Trail	45.59	-64.98
SSFDC283-14	BIOUG13687-G04	BOLD:AAF0231	MF811096	Animalia;Arthropoda;Arachnida;Araneae;Linyphiidae;Walckenaeria	Walckenaeria atrotibialis	2013-05-22/30	Fundy National Park|Maple Grove Trail	45.59	-64.98
SSFDC2830-14	BIOUG13760-F08	BOLD:ACM0406	KR726422	Animalia;Arthropoda;Insecta;Diptera;Chironomidae;Orthocladiinae	Orthocladiinae	2013-05-22/30	Fundy National Park|Maple Grove Trail	45.59	-64.98
SSFDC2831-14	BIOUG13760-F09	BOLD:ACB1266	MF843887	Animalia;Arthropoda;Insecta;Diptera;Sciaridae	Sciaridae	2013-05-22/30	Fundy National Park|Maple Grove Trail	45.59	-64.98
SSFDC2832-14	BIOUG13760-F10	BOLD:ACM0406	KR723148	Animalia;Arthropoda;Insecta;Diptera;Chironomidae;Orthocladiinae	Orthocladiinae	2013-05-22/30	Fundy National Park|Maple Grove Trail	45.59	-64.98
SSFDC2833-14	BIOUG13760-F11	BOLD:ACH4025	KR721479	Animalia;Arthropoda;Insecta;Diptera;Chironomidae;Orthocladiinae	Orthocladiinae	2013-05-22/30	Fundy National Park|Maple Grove Trail	45.59	-64.98
SSFDC2834-14	BIOUG13760-F12	BOLD:ACL6124	KR723478	Animalia;Arthropoda;Insecta;Diptera;Phoridae;Metopininae;Megaselia	Megaselia	2013-05-22/30	Fundy National Park|Maple Grove Trail	45.59	-64.98
SSFDC2835-14	BIOUG13760-G01	BOLD:ACO3875	KR727068	Animalia;Arthropoda;Insecta;Diptera;Cecidomyiidae	Cecidomyiidae	2013-05-22/30	Fundy National Park|Maple Grove Trail	45.59	-64.98
SSFDC2836-14	BIOUG13760-G02	BOLD:ACK7724	KR716202	Animalia;Arthropoda;Insecta;Diptera;Limoniidae	Limoniidae	2013-05-22/30	Fundy National Park|Maple Grove Trail	45.59	-64.98
SSFDC2837-14	BIOUG13760-G03	BOLD:AAN5323	KR721567	Animalia;Arthropoda;Insecta;Diptera;Chironomidae;Orthocladiinae	Orthocladiinae	2013-05-22/30	Fundy National Park|Maple Grove Trail	45.59	-64.98
SSFDC2838-14	BIOUG13760-G04	BOLD:ACK7724	KR715144	Animalia;Arthropoda;Insecta;Diptera;Limoniidae	Limoniidae	2013-05-22/30	Fundy National Park|Maple Grove Trail	45.59	-64.98
SSFDC2839-14	BIOUG13760-G05	BOLD:ACD0718	KR728705	Animalia;Arthropoda;Insecta;Diptera;Sciaridae	Sciaridae	2013-05-22/30	Fundy National Park|Maple Grove Trail	45.59	-64.98
SSFDC284-14	BIOUG13687-G05		MG514442	Animalia;Arthropoda;Arachnida;Opiliones;Sclerosomatidae	Sclerosomatidae	2013-05-22/30	Fundy National Park|Maple Grove Trail	45.59	-64.98
SSFDC2840-14	BIOUG13760-G06	BOLD:ACK3021	KR725481	Animalia;Arthropoda;Insecta;Diptera;Chironomidae;Orthocladiinae	Orthocladiinae	2013-05-22/30	Fundy National Park|Maple Grove Trail	45.59	-64.98
SSFDC2841-14	BIOUG13760-G07	BOLD:AAG3239	KR717654	Animalia;Arthropoda;Insecta;Diptera;Phoridae;Phorinae;Phora	Phora	2013-05-22/30	Fundy National Park|Maple Grove Trail	45.59	-64.98
SSFDC2842-14	BIOUG13760-G08	BOLD:AAN5261	KR712480	Animalia;Arthropoda;Insecta;Diptera;Cecidomyiidae	Cecidomyiidae	2013-05-22/30	Fundy National Park|Maple Grove Trail	45.59	-64.98
SSFDC2843-14	BIOUG13760-G09	BOLD:ACL2580	KR714267	Animalia;Arthropoda;Insecta;Diptera;Empididae;Empidinae	Empidinae	2013-05-22/30	Fundy National Park|Maple Grove Trail	45.59	-64.98
SSFDC2844-14	BIOUG13760-G10	BOLD:AAG3259	KR716440	Animalia;Arthropoda;Insecta;Diptera;Phoridae;Metopininae;Megaselia	Megaselia	2013-05-22/30	Fundy National Park|Maple Grove Trail	45.59	-64.98
SSFDC2845-14	BIOUG13760-G11	BOLD:ACO3445	KR717152	Animalia;Arthropoda;Insecta;Diptera;Chironomidae;Orthocladiinae;Limnophyes	Limnophyes	2013-05-22/30	Fundy National Park|Maple Grove Trail	45.59	-64.98
SSFDC2846-14	BIOUG13760-G12	BOLD:AAV5942	KR715704	Animalia;Arthropoda;Insecta;Diptera;Chironomidae;Orthocladiinae	Orthocladiinae	2013-05-22/30	Fundy National Park|Maple Grove Trail	45.59	-64.98
SSFDC2847-14	BIOUG13760-H01	BOLD:AAM6270	KR714323	Animalia;Arthropoda;Insecta;Diptera;Chironomidae;Orthocladiinae	Orthocladiinae	2013-05-22/30	Fundy National Park|Maple Grove Trail	45.59	-64.98
SSFDC2848-14	BIOUG13760-H02	BOLD:ACB1266	KR730439	Animalia;Arthropoda;Insecta;Diptera;Sciaridae	Sciaridae	2013-05-22/30	Fundy National Park|Maple Grove Trail	45.59	-64.98
SSFDC2849-14	BIOUG13760-H03	BOLD:ACA9818	KR724346	Animalia;Arthropoda;Insecta;Diptera;Limoniidae;Chioneinae;Ormosia	Ormosia meigenii	2013-05-22/30	Fundy National Park|Maple Grove Trail	45.59	-64.98
SSFDC285-14	BIOUG13687-G06	BOLD:ACO5840	MF603804	Animalia;Arthropoda;Collembola;Entomobryomorpha;Entomobryidae	Entomobryidae	2013-05-22/30	Fundy National Park|Maple Grove Trail	45.59	-64.98
SSFDC2850-14	BIOUG13760-H04	BOLD:AAH3983	KR727142	Animalia;Arthropoda;Insecta;Diptera;Sciaridae;Ctenosciara	Ctenosciara hyalipennis	2013-05-22/30	Fundy National Park|Maple Grove Trail	45.59	-64.98
SSFDC2851-14	BIOUG13760-H05	BOLD:ACH4025	KR726500	Animalia;Arthropoda;Insecta;Diptera;Chironomidae;Orthocladiinae	Orthocladiinae	2013-05-22/30	Fundy National Park|Maple Grove Trail	45.59	-64.98
SSFDC2853-14	BIOUG13760-H07	BOLD:ACL2208	KR722036	Animalia;Arthropoda;Insecta;Diptera;Chironomidae;Orthocladiinae	Orthocladiinae	2013-05-22/30	Fundy National Park|Maple Grove Trail	45.59	-64.98
SSFDC2854-14	BIOUG13760-H08	BOLD:AAG5519	KR719441	Animalia;Arthropoda;Insecta;Diptera;Chironomidae;Orthocladiinae	Orthocladiinae	2013-05-22/30	Fundy National Park|Maple Grove Trail	45.59	-64.98
SSFDC2857-14	BIOUG13760-H11	BOLD:ACH4025	KR724568	Animalia;Arthropoda;Insecta;Diptera;Chironomidae;Orthocladiinae	Orthocladiinae	2013-05-22/30	Fundy National Park|Maple Grove Trail	45.59	-64.98
SSFDC2858-14	BIOUG13780-A01	BOLD:ACH2009	KR721111	Animalia;Arthropoda;Insecta;Diptera;Chironomidae;Orthocladiinae	Orthocladiinae	2013-05-22/30	Fundy National Park|Maple Grove Trail	45.59	-64.98
SSFDC2859-14	BIOUG13780-A02	BOLD:AAV5942	KR715079	Animalia;Arthropoda;Insecta;Diptera;Chironomidae;Orthocladiinae	Orthocladiinae	2013-05-22/30	Fundy National Park|Maple Grove Trail	45.59	-64.98
SSFDC2860-14	BIOUG13780-A03	BOLD:ACL2208	KR722620	Animalia;Arthropoda;Insecta;Diptera;Chironomidae;Orthocladiinae	Orthocladiinae	2013-05-22/30	Fundy National Park|Maple Grove Trail	45.59	-64.98
SSFDC2861-14	BIOUG13780-A04	BOLD:ACS7008	KR723013	Animalia;Arthropoda;Insecta;Diptera;Phoridae;Metopininae;Megaselia	Megaselia arcticae	2013-05-22/30	Fundy National Park|Maple Grove Trail	45.59	-64.98
SSFDC2862-14	BIOUG13780-A05	BOLD:AAN5403	KR714004	Animalia;Arthropoda;Insecta;Diptera;Chironomidae;Orthocladiinae	Orthocladiinae	2013-05-22/30	Fundy National Park|Maple Grove Trail	45.59	-64.98
SSFDC2863-14	BIOUG13780-A06	BOLD:ACN3542	KR716379	Animalia;Arthropoda;Insecta;Diptera;Phoridae;Metopininae;Megaselia	Megaselia	2013-05-22/30	Fundy National Park|Maple Grove Trail	45.59	-64.98
SSFDC2864-14	BIOUG13780-A07	BOLD:AAG3274	KR731327	Animalia;Arthropoda;Insecta;Diptera;Phoridae;Metopininae;Megaselia	Megaselia rufipes	2013-05-22/30	Fundy National Park|Maple Grove Trail	45.59	-64.98
SSFDC2865-14	BIOUG13780-A08	BOLD:ACH4025	KR727240	Animalia;Arthropoda;Insecta;Diptera;Chironomidae;Orthocladiinae	Orthocladiinae	2013-05-22/30	Fundy National Park|Maple Grove Trail	45.59	-64.98
SSFDC2867-14	BIOUG13780-A10	BOLD:ACK3021	KR714824	Animalia;Arthropoda;Insecta;Diptera;Chironomidae;Orthocladiinae	Orthocladiinae	2013-05-22/30	Fundy National Park|Maple Grove Trail	45.59	-64.98
SSFDC2868-14	BIOUG13780-A11	BOLD:AAG5542	KR724327	Animalia;Arthropoda;Insecta;Diptera;Chironomidae;Orthocladiinae;Limnophyes	Limnophyes	2013-05-22/30	Fundy National Park|Maple Grove Trail	45.59	-64.98
SSFDC2869-14	BIOUG13780-A12	BOLD:ACL2580	KR714667	Animalia;Arthropoda;Insecta;Diptera;Empididae;Empidinae	Empidinae	2013-05-22/30	Fundy National Park|Maple Grove Trail	45.59	-64.98
SSFDC287-14	BIOUG13687-G08	BOLD:ACO5840	MF610512	Animalia;Arthropoda;Collembola;Entomobryomorpha;Entomobryidae	Entomobryidae	2013-05-22/30	Fundy National Park|Maple Grove Trail	45.59	-64.98
SSFDC2870-14	BIOUG13780-B01	BOLD:ACM0406	KR714720	Animalia;Arthropoda;Insecta;Diptera;Chironomidae;Orthocladiinae	Orthocladiinae	2013-05-22/30	Fundy National Park|Maple Grove Trail	45.59	-64.98
SSFDC2871-14	BIOUG13780-B02	BOLD:ACO3875	KR727514	Animalia;Arthropoda;Insecta;Diptera;Cecidomyiidae	Cecidomyiidae	2013-05-22/30	Fundy National Park|Maple Grove Trail	45.59	-64.98
SSFDC2872-14	BIOUG13780-B03	BOLD:ACK3021	KR725535	Animalia;Arthropoda;Insecta;Diptera;Chironomidae;Orthocladiinae	Orthocladiinae	2013-05-22/30	Fundy National Park|Maple Grove Trail	45.59	-64.98
SSFDC2873-14	BIOUG13780-B04	BOLD:ACK3021	KR719144	Animalia;Arthropoda;Insecta;Diptera;Chironomidae;Orthocladiinae	Orthocladiinae	2013-05-22/30	Fundy National Park|Maple Grove Trail	45.59	-64.98
SSFDC2874-14	BIOUG13780-B05	BOLD:ACK6000	KR727494	Animalia;Arthropoda;Insecta;Diptera;Chironomidae;Orthocladiinae;Gymnometriocnemus	Gymnometriocnemus	2013-05-22/30	Fundy National Park|Maple Grove Trail	45.59	-64.98
SSFDC2875-14	BIOUG13780-B06	BOLD:ACM0406	KR718586	Animalia;Arthropoda;Insecta;Diptera;Chironomidae;Orthocladiinae	Orthocladiinae	2013-05-22/30	Fundy National Park|Maple Grove Trail	45.59	-64.98
SSFDC2876-14	BIOUG13780-B07	BOLD:ACK3021	KR723811	Animalia;Arthropoda;Insecta;Diptera;Chironomidae;Orthocladiinae	Orthocladiinae	2013-05-22/30	Fundy National Park|Maple Grove Trail	45.59	-64.98
SSFDC2877-14	BIOUG13780-B08	BOLD:AAH3983	KR715617	Animalia;Arthropoda;Insecta;Diptera;Sciaridae;Ctenosciara	Ctenosciara hyalipennis	2013-05-22/30	Fundy National Park|Maple Grove Trail	45.59	-64.98
SSFDC2878-14	BIOUG13780-B09	BOLD:ACO1958	KR713945	Animalia;Arthropoda;Insecta;Diptera;Chironomidae	Chironomidae	2013-05-22/30	Fundy National Park|Maple Grove Trail	45.59	-64.98
SSFDC2879-14	BIOUG13780-B10	BOLD:ACL7003	KR714590	Animalia;Arthropoda;Insecta;Diptera;Chironomidae;Orthocladiinae;Limnophyes	Limnophyes	2013-05-22/30	Fundy National Park|Maple Grove Trail	45.59	-64.98
SSFDC2880-14	BIOUG13780-B11	BOLD:ACO3875	KR721446	Animalia;Arthropoda;Insecta;Diptera;Cecidomyiidae	Cecidomyiidae	2013-05-22/30	Fundy National Park|Maple Grove Trail	45.59	-64.98
SSFDC2881-14	BIOUG13780-B12	BOLD:ACL2208	KR725972	Animalia;Arthropoda;Insecta;Diptera;Chironomidae;Orthocladiinae	Orthocladiinae	2013-05-22/30	Fundy National Park|Maple Grove Trail	45.59	-64.98
SSFDC2882-14	BIOUG13780-C01	BOLD:ADA3072	KR714644	Animalia;Arthropoda;Insecta;Diptera;Phoridae;Metopininae;Megaselia	Megaselia arcticae	2013-05-22/30	Fundy National Park|Maple Grove Trail	45.59	-64.98
SSFDC2883-14	BIOUG13780-C02	BOLD:ACM0406	KR712841	Animalia;Arthropoda;Insecta;Diptera;Chironomidae;Orthocladiinae	Orthocladiinae	2013-05-22/30	Fundy National Park|Maple Grove Trail	45.59	-64.98
SSFDC2884-14	BIOUG13780-C03	BOLD:AAL9073	KR717919	Animalia;Arthropoda;Insecta;Diptera;Phoridae;Metopininae;Megaselia	Megaselia pulicaria complex	2013-05-22/30	Fundy National Park|Maple Grove Trail	45.59	-64.98
SSFDC2885-14	BIOUG13780-C04	BOLD:ACK3021	KR729714	Animalia;Arthropoda;Insecta;Diptera;Chironomidae;Orthocladiinae	Orthocladiinae	2013-05-22/30	Fundy National Park|Maple Grove Trail	45.59	-64.98
SSFDC2886-14	BIOUG13780-C05	BOLD:ACO3415	KR725485	Animalia;Arthropoda;Insecta;Diptera;Limoniidae	Limoniidae	2013-05-22/30	Fundy National Park|Maple Grove Trail	45.59	-64.98
SSFDC2887-14	BIOUG13780-C06	BOLD:ACK3021	KR731587	Animalia;Arthropoda;Insecta;Diptera;Chironomidae;Orthocladiinae	Orthocladiinae	2013-05-22/30	Fundy National Park|Maple Grove Trail	45.59	-64.98
SSFDC2888-14	BIOUG13780-C07	BOLD:ACE1515	KR730546	Animalia;Arthropoda;Insecta;Diptera;Chironomidae;Orthocladiinae;Limnophyes	Limnophyes	2013-05-22/30	Fundy National Park|Maple Grove Trail	45.59	-64.98
SSFDC2889-14	BIOUG13780-C08	BOLD:AAN5323	KR725663	Animalia;Arthropoda;Insecta;Diptera;Chironomidae;Orthocladiinae	Orthocladiinae	2013-05-22/30	Fundy National Park|Maple Grove Trail	45.59	-64.98
SSFDC289-14	BIOUG13687-G10	BOLD:ACO5840	MF607154	Animalia;Arthropoda;Collembola;Entomobryomorpha;Entomobryidae	Entomobryidae	2013-05-22/30	Fundy National Park|Maple Grove Trail	45.59	-64.98
SSFDC2890-14	BIOUG13780-C09	BOLD:ACO2079	KR730872	Animalia;Arthropoda;Insecta;Diptera;Chironomidae;Orthocladiinae	Orthocladiinae	2013-05-22/30	Fundy National Park|Maple Grove Trail	45.59	-64.98
SSFDC2891-14	BIOUG13780-C10	BOLD:AAV5942	KR725564	Animalia;Arthropoda;Insecta;Diptera;Chironomidae;Orthocladiinae	Orthocladiinae	2013-05-22/30	Fundy National Park|Maple Grove Trail	45.59	-64.98
SSFDC2892-14	BIOUG13780-C11	BOLD:ACH4025	KR725250	Animalia;Arthropoda;Insecta;Diptera;Chironomidae;Orthocladiinae	Orthocladiinae	2013-05-22/30	Fundy National Park|Maple Grove Trail	45.59	-64.98
SSFDC2893-14	BIOUG13780-C12	BOLD:AAN5261	KR731592	Animalia;Arthropoda;Insecta;Diptera;Cecidomyiidae	Cecidomyiidae	2013-05-22/30	Fundy National Park|Maple Grove Trail	45.59	-64.98
SSFDC2894-14	BIOUG13780-D01	BOLD:ACO3413	KR717460	Animalia;Arthropoda;Insecta;Diptera;Psychodidae;Psychodinae	Psychodinae	2013-05-22/30	Fundy National Park|Maple Grove Trail	45.59	-64.98
SSFDC2895-14	BIOUG13780-D02	BOLD:ACO1958	KR715185	Animalia;Arthropoda;Insecta;Diptera;Chironomidae	Chironomidae	2013-05-22/30	Fundy National Park|Maple Grove Trail	45.59	-64.98
SSFDC2896-14	BIOUG13780-D03	BOLD:ACK3021	KR728787	Animalia;Arthropoda;Insecta;Diptera;Chironomidae;Orthocladiinae	Orthocladiinae	2013-05-22/30	Fundy National Park|Maple Grove Trail	45.59	-64.98
SSFDC2897-14	BIOUG13780-D04	BOLD:AAM9365	KR721790	Animalia;Arthropoda;Insecta;Diptera;Phoridae;Metopininae;Megaselia	Megaselia	2013-05-22/30	Fundy National Park|Maple Grove Trail	45.59	-64.98
SSFDC2898-14	BIOUG13780-D05	BOLD:AAV5942	KR718093	Animalia;Arthropoda;Insecta;Diptera;Chironomidae;Orthocladiinae	Orthocladiinae	2013-05-22/30	Fundy National Park|Maple Grove Trail	45.59	-64.98
SSFDC2899-14	BIOUG13780-D06	BOLD:AAG3266	KR712429	Animalia;Arthropoda;Insecta;Diptera;Phoridae;Metopininae;Megaselia	Megaselia	2013-05-22/30	Fundy National Park|Maple Grove Trail	45.59	-64.98
SSFDC290-14	BIOUG13687-G11	BOLD:AAA6611	MF608914	Animalia;Arthropoda;Collembola;Entomobryomorpha;Entomobryidae;Orchesellinae;Orchesella	Orchesella	2013-05-22/30	Fundy National Park|Maple Grove Trail	45.59	-64.98
SSFDC2900-14	BIOUG13780-D07	BOLD:AAV5942	KR719930	Animalia;Arthropoda;Insecta;Diptera;Chironomidae;Orthocladiinae	Orthocladiinae	2013-05-22/30	Fundy National Park|Maple Grove Trail	45.59	-64.98
SSFDC2901-14	BIOUG13780-D08	BOLD:AAN5261	KR716145	Animalia;Arthropoda;Insecta;Diptera;Cecidomyiidae	Cecidomyiidae	2013-05-22/30	Fundy National Park|Maple Grove Trail	45.59	-64.98
SSFDC2902-14	BIOUG13780-D09	BOLD:AAG5542	KR714856	Animalia;Arthropoda;Insecta;Diptera;Chironomidae;Orthocladiinae;Limnophyes	Limnophyes	2013-05-22/30	Fundy National Park|Maple Grove Trail	45.59	-64.98
SSFDC2903-14	BIOUG13780-D10	BOLD:ACF2821	KR727583	Animalia;Arthropoda;Insecta;Diptera;Mycetophilidae;Mycetophilinae;Mycetophila	Mycetophila fungorum	2013-05-22/30	Fundy National Park|Maple Grove Trail	45.59	-64.98
SSFDC2904-14	BIOUG13780-D11	BOLD:ACK3021	KR716890	Animalia;Arthropoda;Insecta;Diptera;Chironomidae;Orthocladiinae	Orthocladiinae	2013-05-22/30	Fundy National Park|Maple Grove Trail	45.59	-64.98
SSFDC2905-14	BIOUG13780-D12	BOLD:ACH4025	KR713131	Animalia;Arthropoda;Insecta;Diptera;Chironomidae;Orthocladiinae	Orthocladiinae	2013-05-22/30	Fundy National Park|Maple Grove Trail	45.59	-64.98
SSFDC2906-14	BIOUG13780-E01	BOLD:ACO1958	KR719235	Animalia;Arthropoda;Insecta;Diptera;Chironomidae	Chironomidae	2013-05-22/30	Fundy National Park|Maple Grove Trail	45.59	-64.98
SSFDC2907-14	BIOUG13780-E02	BOLD:ACO1958	KR721807	Animalia;Arthropoda;Insecta;Diptera;Chironomidae	Chironomidae	2013-05-22/30	Fundy National Park|Maple Grove Trail	45.59	-64.98
SSFDC2908-14	BIOUG13780-E03	BOLD:ACL2580	KR726520	Animalia;Arthropoda;Insecta;Diptera;Empididae;Empidinae	Empidinae	2013-05-22/30	Fundy National Park|Maple Grove Trail	45.59	-64.98
SSFDC2909-14	BIOUG13780-E04	BOLD:ACO3104	KR725695	Animalia;Arthropoda;Insecta;Diptera;Chironomidae	Chironomidae	2013-05-22/30	Fundy National Park|Maple Grove Trail	45.59	-64.98
SSFDC291-14	BIOUG13687-G12	BOLD:AAA6611	MF602798	Animalia;Arthropoda;Collembola;Entomobryomorpha;Entomobryidae;Orchesellinae;Orchesella	Orchesella	2013-05-22/30	Fundy National Park|Maple Grove Trail	45.59	-64.98
SSFDC2910-14	BIOUG13780-E05	BOLD:ACL2208	KR716970	Animalia;Arthropoda;Insecta;Diptera;Chironomidae;Orthocladiinae	Orthocladiinae	2013-05-22/30	Fundy National Park|Maple Grove Trail	45.59	-64.98
SSFDC2911-14	BIOUG13780-E06	BOLD:AAV5942	KR714828	Animalia;Arthropoda;Insecta;Diptera;Chironomidae;Orthocladiinae	Orthocladiinae	2013-05-22/30	Fundy National Park|Maple Grove Trail	45.59	-64.98
SSFDC2912-14	BIOUG13780-E07	BOLD:AAV5942	KR716032	Animalia;Arthropoda;Insecta;Diptera;Chironomidae;Orthocladiinae	Orthocladiinae	2013-05-22/30	Fundy National Park|Maple Grove Trail	45.59	-64.98
SSFDC2913-14	BIOUG13780-E08	BOLD:AAG3274	KR731620	Animalia;Arthropoda;Insecta;Diptera;Phoridae;Metopininae;Megaselia	Megaselia rufipes	2013-05-22/30	Fundy National Park|Maple Grove Trail	45.59	-64.98
SSFDC2915-14	BIOUG13780-E10	BOLD:AAV5942	KR713854	Animalia;Arthropoda;Insecta;Diptera;Chironomidae;Orthocladiinae	Orthocladiinae	2013-05-22/30	Fundy National Park|Maple Grove Trail	45.59	-64.98
SSFDC2916-14	BIOUG13780-E11	BOLD:AAV5942	KR722994	Animalia;Arthropoda;Insecta;Diptera;Chironomidae;Orthocladiinae	Orthocladiinae	2013-05-22/30	Fundy National Park|Maple Grove Trail	45.59	-64.98
SSFDC2917-14	BIOUG13780-E12	BOLD:AAM9365	KR723024	Animalia;Arthropoda;Insecta;Diptera;Phoridae;Metopininae;Megaselia	Megaselia	2013-05-22/30	Fundy National Park|Maple Grove Trail	45.59	-64.98
SSFDC2918-14	BIOUG13780-F01	BOLD:ACK3021	KR722898	Animalia;Arthropoda;Insecta;Diptera;Chironomidae;Orthocladiinae	Orthocladiinae	2013-05-22/30	Fundy National Park|Maple Grove Trail	45.59	-64.98
SSFDC2919-14	BIOUG13780-F02	BOLD:AAZ5606	KR720985	Animalia;Arthropoda;Insecta;Diptera;Mycetophilidae;Mycetophilinae;Brevicornu	Brevicornu		Fundy National Park|Maple Grove Trail	45.59	-64.98
SSFDC292-14	BIOUG13687-H01	BOLD:AAA6611	MF603934	Animalia;Arthropoda;Collembola;Entomobryomorpha;Entomobryidae;Orchesellinae;Orchesella	Orchesella	2013-05-22/30	Fundy National Park|Maple Grove Trail	45.59	-64.98
SSFDC2920-14	BIOUG13780-F03	BOLD:ACH4025	KR715478	Animalia;Arthropoda;Insecta;Diptera;Chironomidae;Orthocladiinae	Orthocladiinae	2013-05-22/30	Fundy National Park|Maple Grove Trail	45.59	-64.98
SSFDC2921-14	BIOUG13780-F04	BOLD:ACH4025	KR712375	Animalia;Arthropoda;Insecta;Diptera;Chironomidae;Orthocladiinae	Orthocladiinae	2013-05-22/30	Fundy National Park|Maple Grove Trail	45.59	-64.98
SSFDC2922-14	BIOUG13780-F05	BOLD:ACL7003	KR714920	Animalia;Arthropoda;Insecta;Diptera;Chironomidae;Orthocladiinae;Limnophyes	Limnophyes	2013-05-22/30	Fundy National Park|Maple Grove Trail	45.59	-64.98
SSFDC2923-14	BIOUG13780-F06	BOLD:ACK3021	KR718378	Animalia;Arthropoda;Insecta;Diptera;Chironomidae;Orthocladiinae	Orthocladiinae	2013-05-22/30	Fundy National Park|Maple Grove Trail	45.59	-64.98
SSFDC2924-14	BIOUG13780-F07	BOLD:AAH3983	KR724041	Animalia;Arthropoda;Insecta;Diptera;Sciaridae;Ctenosciara	Ctenosciara hyalipennis	2013-05-22/30	Fundy National Park|Maple Grove Trail	45.59	-64.98
SSFDC2925-14	BIOUG13780-F08	BOLD:AAN5403	KR728484	Animalia;Arthropoda;Insecta;Diptera;Chironomidae;Orthocladiinae	Orthocladiinae	2013-05-22/30	Fundy National Park|Maple Grove Trail	45.59	-64.98
SSFDC2926-14	BIOUG13780-F09	BOLD:AAH3983	KR712492	Animalia;Arthropoda;Insecta;Diptera;Sciaridae;Ctenosciara	Ctenosciara hyalipennis	2013-05-22/30	Fundy National Park|Maple Grove Trail	45.59	-64.98
SSFDC2927-14	BIOUG13780-F10	BOLD:ACM1194	KR726813	Animalia;Arthropoda;Insecta;Diptera;Chironomidae	Chironomidae	2013-05-22/30	Fundy National Park|Maple Grove Trail	45.59	-64.98
SSFDC2928-14	BIOUG13780-F11	BOLD:ACK3021	KR723040	Animalia;Arthropoda;Insecta;Diptera;Chironomidae;Orthocladiinae	Orthocladiinae	2013-05-22/30	Fundy National Park|Maple Grove Trail	45.59	-64.98
SSFDC2929-14	BIOUG13780-F12	BOLD:ACL2580	KR722591	Animalia;Arthropoda;Insecta;Diptera;Empididae;Empidinae	Empidinae	2013-05-22/30	Fundy National Park|Maple Grove Trail	45.59	-64.98
SSFDC2930-14	BIOUG13780-G01	BOLD:AAH3983	KR716291	Animalia;Arthropoda;Insecta;Diptera;Sciaridae;Ctenosciara	Ctenosciara hyalipennis	2013-05-22/30	Fundy National Park|Maple Grove Trail	45.59	-64.98
SSFDC2931-14	BIOUG13780-G02	BOLD:ACK7724	KR715090	Animalia;Arthropoda;Insecta;Diptera;Limoniidae	Limoniidae	2013-05-22/30	Fundy National Park|Maple Grove Trail	45.59	-64.98
SSFDC2932-14	BIOUG13780-G03	BOLD:AAL9073	KR722466	Animalia;Arthropoda;Insecta;Diptera;Phoridae;Metopininae;Megaselia	Megaselia pulicaria complex	2013-05-22/30	Fundy National Park|Maple Grove Trail	45.59	-64.98
SSFDC2933-14	BIOUG13780-G04	BOLD:AAM6270	KR729742	Animalia;Arthropoda;Insecta;Diptera;Chironomidae;Orthocladiinae	Orthocladiinae	2013-05-22/30	Fundy National Park|Maple Grove Trail	45.59	-64.98
SSFDC2934-14	BIOUG13780-G05	BOLD:AAH3983	KR714302	Animalia;Arthropoda;Insecta;Diptera;Sciaridae;Ctenosciara	Ctenosciara hyalipennis	2013-05-22/30	Fundy National Park|Maple Grove Trail	45.59	-64.98
SSFDC2935-14	BIOUG13780-G06	BOLD:AAN5261	KR727662	Animalia;Arthropoda;Insecta;Diptera;Cecidomyiidae	Cecidomyiidae	2013-05-22/30	Fundy National Park|Maple Grove Trail	45.59	-64.98
SSFDC2936-14	BIOUG13780-G07	BOLD:ACK6000	KR727033	Animalia;Arthropoda;Insecta;Diptera;Chironomidae;Orthocladiinae;Gymnometriocnemus	Gymnometriocnemus	2013-05-22/30	Fundy National Park|Maple Grove Trail	45.59	-64.98
SSFDC2937-14	BIOUG13780-G08	BOLD:ACL2208	KR727429	Animalia;Arthropoda;Insecta;Diptera;Chironomidae;Orthocladiinae	Orthocladiinae	2013-05-22/30	Fundy National Park|Maple Grove Trail	45.59	-64.98
SSFDC2939-14	BIOUG13780-G10	BOLD:ADA3072	KR719678	Animalia;Arthropoda;Insecta;Diptera;Phoridae;Metopininae;Megaselia	Megaselia arcticae	2013-05-22/30	Fundy National Park|Maple Grove Trail	45.59	-64.98
SSFDC294-14	BIOUG13687-H03	BOLD:AAA6611	MF602015	Animalia;Arthropoda;Collembola;Entomobryomorpha;Entomobryidae;Orchesellinae;Orchesella	Orchesella	2013-05-22/30	Fundy National Park|Maple Grove Trail	45.59	-64.98
SSFDC2940-14	BIOUG13780-G11	BOLD:ACB9913	KR731111	Animalia;Arthropoda;Insecta;Diptera;Sciaridae;Camptochaeta	Camptochaeta hirtula	2013-05-22/30	Fundy National Park|Maple Grove Trail	45.59	-64.98
SSFDC2941-14	BIOUG13780-G12	BOLD:AAL9073	KR727971	Animalia;Arthropoda;Insecta;Diptera;Phoridae;Metopininae;Megaselia	Megaselia pulicaria complex	2013-05-22/30	Fundy National Park|Maple Grove Trail	45.59	-64.98
SSFDC2942-14	BIOUG13780-H01	BOLD:AAV5942	KR722114	Animalia;Arthropoda;Insecta;Diptera;Chironomidae;Orthocladiinae	Orthocladiinae	2013-05-22/30	Fundy National Park|Maple Grove Trail	45.59	-64.98
SSFDC2943-14	BIOUG13780-H02	BOLD:ACH4025	KR718440	Animalia;Arthropoda;Insecta;Diptera;Chironomidae;Orthocladiinae	Orthocladiinae	2013-05-22/30	Fundy National Park|Maple Grove Trail	45.59	-64.98
SSFDC2944-14	BIOUG13780-H03	BOLD:AAM9365	KR723531	Animalia;Arthropoda;Insecta;Diptera;Phoridae;Metopininae;Megaselia	Megaselia	2013-05-22/30	Fundy National Park|Maple Grove Trail	45.59	-64.98
SSFDC2945-14	BIOUG13780-H04	BOLD:ACO3027	KR729669	Animalia;Arthropoda;Insecta;Diptera;Chironomidae;Chironominae	Chironominae	2013-05-22/30	Fundy National Park|Maple Grove Trail	45.59	-64.98
SSFDC2946-14	BIOUG13780-H05	BOLD:ACK7724	KR728429	Animalia;Arthropoda;Insecta;Diptera;Limoniidae	Limoniidae	2013-05-22/30	Fundy National Park|Maple Grove Trail	45.59	-64.98
SSFDC2947-14	BIOUG13780-H06	BOLD:ACK3021	KR718375	Animalia;Arthropoda;Insecta;Diptera;Chironomidae;Orthocladiinae	Orthocladiinae	2013-05-22/30	Fundy National Park|Maple Grove Trail	45.59	-64.98
SSFDC2948-14	BIOUG13780-H07	BOLD:ADA4621	KR719486	Animalia;Arthropoda;Insecta;Diptera;Phoridae;Metopininae;Megaselia	Megaselia	2013-05-22/30	Fundy National Park|Maple Grove Trail	45.59	-64.98
SSFDC2949-14	BIOUG13780-H08	BOLD:AAM9243	KR718640	Animalia;Arthropoda;Insecta;Diptera;Sciaridae;Bradysia	Bradysia nitidicollis	2013-05-22/30	Fundy National Park|Maple Grove Trail	45.59	-64.98
SSFDC295-14	BIOUG13687-H04	BOLD:AAC1433	MF914770	Animalia;Arthropoda;Collembola;Poduromorpha;Neanuridae	Neanuridae	2013-05-22/30	Fundy National Park|Maple Grove Trail	45.59	-64.98
SSFDC2950-14	BIOUG13780-H09	BOLD:ACL2580	KR720358	Animalia;Arthropoda;Insecta;Diptera;Empididae;Empidinae	Empidinae	2013-05-22/30	Fundy National Park|Maple Grove Trail	45.59	-64.98
SSFDC2951-14	BIOUG13780-H10	BOLD:ACK3021	KR724170	Animalia;Arthropoda;Insecta;Diptera;Chironomidae;Orthocladiinae	Orthocladiinae	2013-05-22/30	Fundy National Park|Maple Grove Trail	45.59	-64.98
SSFDC2952-14	BIOUG13780-H11	BOLD:AAM9365	KR727275	Animalia;Arthropoda;Insecta;Diptera;Phoridae;Metopininae;Megaselia	Megaselia	2013-05-22/30	Fundy National Park|Maple Grove Trail	45.59	-64.98
SSFDC2954-14	BIOUG13781-A02	BOLD:ACH4025	KR720345	Animalia;Arthropoda;Insecta;Diptera;Chironomidae;Orthocladiinae	Orthocladiinae	2013-05-22/30	Fundy National Park|Maple Grove Trail	45.59	-64.98
SSFDC2955-14	BIOUG13781-A03	BOLD:AAG4624	KR726848	Animalia;Arthropoda;Insecta;Diptera;Fanniidae;Fanniinae	Fanniinae	2013-05-22/30	Fundy National Park|Maple Grove Trail	45.59	-64.98
SSFDC2956-14	BIOUG13781-A04	BOLD:ACM1194	KR724475	Animalia;Arthropoda;Insecta;Diptera;Chironomidae	Chironomidae	2013-05-22/30	Fundy National Park|Maple Grove Trail	45.59	-64.98
SSFDC2957-14	BIOUG13781-A05	BOLD:ACF2821	KR723457	Animalia;Arthropoda;Insecta;Diptera;Mycetophilidae;Mycetophilinae;Mycetophila	Mycetophila fungorum	2013-05-22/30	Fundy National Park|Maple Grove Trail	45.59	-64.98
SSFDC2958-14	BIOUG13781-A06	BOLD:ACL2208	KR719728	Animalia;Arthropoda;Insecta;Diptera;Chironomidae;Orthocladiinae	Orthocladiinae	2013-05-22/30	Fundy National Park|Maple Grove Trail	45.59	-64.98
SSFDC2959-14	BIOUG13781-A07	BOLD:ACH4025	KR722397	Animalia;Arthropoda;Insecta;Diptera;Chironomidae;Orthocladiinae	Orthocladiinae	2013-05-22/30	Fundy National Park|Maple Grove Trail	45.59	-64.98
SSFDC296-14	BIOUG13687-H05	BOLD:ACB2171	MF914040	Animalia;Arthropoda;Collembola;Poduromorpha;Hypogastruridae	Poduromorpha	2013-05-22/30	Fundy National Park|Maple Grove Trail	45.59	-64.98
SSFDC2960-14	BIOUG13781-A08	BOLD:ACO1958	KR723755	Animalia;Arthropoda;Insecta;Diptera;Chironomidae	Chironomidae	2013-05-22/30	Fundy National Park|Maple Grove Trail	45.59	-64.98
SSFDC2961-14	BIOUG13781-A09	BOLD:ACK6000	KR729730	Animalia;Arthropoda;Insecta;Diptera;Chironomidae;Orthocladiinae;Gymnometriocnemus	Gymnometriocnemus	2013-05-22/30	Fundy National Park|Maple Grove Trail	45.59	-64.98
SSFDC2962-14	BIOUG13781-A10	BOLD:ADA4621	KR725409	Animalia;Arthropoda;Insecta;Diptera;Phoridae;Metopininae;Megaselia	Megaselia	2013-05-22/30	Fundy National Park|Maple Grove Trail	45.59	-64.98
SSFDC2964-14	BIOUG13781-A12	BOLD:ACL2208	KR730940	Animalia;Arthropoda;Insecta;Diptera;Chironomidae;Orthocladiinae	Orthocladiinae	2013-05-22/30	Fundy National Park|Maple Grove Trail	45.59	-64.98
SSFDC2965-14	BIOUG13781-B01	BOLD:ACK6000	KR715146	Animalia;Arthropoda;Insecta;Diptera;Chironomidae;Orthocladiinae;Gymnometriocnemus	Gymnometriocnemus	2013-05-22/30	Fundy National Park|Maple Grove Trail	45.59	-64.98
SSFDC2966-14	BIOUG13781-B02	BOLD:AAL9073	KR722799	Animalia;Arthropoda;Insecta;Diptera;Phoridae;Metopininae;Megaselia	Megaselia pulicaria complex	2013-05-22/30	Fundy National Park|Maple Grove Trail	45.59	-64.98
SSFDC2967-14	BIOUG13781-B03	BOLD:AAP9039	KR721566	Animalia;Arthropoda;Insecta;Diptera;Cecidomyiidae	Cecidomyiidae	2013-05-22/30	Fundy National Park|Maple Grove Trail	45.59	-64.98
SSFDC2968-14	BIOUG13781-B04	BOLD:ACK3021	KR717510	Animalia;Arthropoda;Insecta;Diptera;Chironomidae;Orthocladiinae	Orthocladiinae	2013-05-22/30	Fundy National Park|Maple Grove Trail	45.59	-64.98
SSFDC2969-14	BIOUG13781-B05	BOLD:ADA3072	KR729210	Animalia;Arthropoda;Insecta;Diptera;Phoridae;Metopininae;Megaselia	Megaselia arcticae	2013-05-22/30	Fundy National Park|Maple Grove Trail	45.59	-64.98
SSFDC297-14	BIOUG13687-H06	BOLD:ACD2436	MF913205	Animalia;Arthropoda;Collembola;Poduromorpha;Hypogastruridae	Hypogastruridae	2013-05-22/30	Fundy National Park|Maple Grove Trail	45.59	-64.98
SSFDC2970-14	BIOUG13781-B06	BOLD:ACL2208	KR724708	Animalia;Arthropoda;Insecta;Diptera;Chironomidae;Orthocladiinae	Orthocladiinae	2013-05-22/30	Fundy National Park|Maple Grove Trail	45.59	-64.98
SSFDC2971-14	BIOUG13781-B07		MG471699	Animalia;Arthropoda;Insecta;Diptera;Chironomidae	Chironomidae	2013-05-22/30	Fundy National Park|Maple Grove Trail	45.59	-64.98
SSFDC2972-14	BIOUG13781-B08	BOLD:AAH3983	KR722367	Animalia;Arthropoda;Insecta;Diptera;Sciaridae;Ctenosciara	Ctenosciara hyalipennis	2013-05-22/30	Fundy National Park|Maple Grove Trail	45.59	-64.98
SSFDC2973-14	BIOUG13781-B09	BOLD:ACM0406	KR729748	Animalia;Arthropoda;Insecta;Diptera;Chironomidae;Orthocladiinae	Orthocladiinae	2013-05-22/30	Fundy National Park|Maple Grove Trail	45.59	-64.98
SSFDC2974-14	BIOUG13781-B10	BOLD:AAH4013	KR719266	Animalia;Arthropoda;Insecta;Diptera;Sciaridae;Phytosciara	Phytosciara prosciaroides	2013-05-22/30	Fundy National Park|Maple Grove Trail	45.59	-64.98
SSFDC2975-14	BIOUG13781-B11	BOLD:AAL9073	MF866404	Animalia;Arthropoda;Insecta;Diptera;Phoridae;Metopininae;Megaselia	Megaselia pulicaria complex	2013-05-22/30	Fundy National Park|Maple Grove Trail	45.59	-64.98
SSFDC2976-14	BIOUG13781-B12	BOLD:ACK3021	KR717745	Animalia;Arthropoda;Insecta;Diptera;Chironomidae;Orthocladiinae	Orthocladiinae	2013-05-22/30	Fundy National Park|Maple Grove Trail	45.59	-64.98
