## Supplementary File 6 for "A reference library for the identification of Canadian invertebrates: 1.5 million DNA barcodes, voucher specimens, and genomic samples" (part 165 of 212)

ProcessID	SampleID	BIN	GB_Acc	higherClassification	identification	eventDate	locality	decimalLatitude	decimalLongitude
SSFDC2977-14	BIOUG13781-C01		MG473993	Animalia;Arthropoda;Insecta;Diptera;Cecidomyiidae	Cecidomyiidae	2013-05-22/30	Fundy National Park|Maple Grove Trail	45.59	-64.98
SSFDC2978-14	BIOUG13781-C02	BOLD:AAN5323	KR725448	Animalia;Arthropoda;Insecta;Diptera;Chironomidae;Orthocladiinae	Orthocladiinae	2013-05-22/30	Fundy National Park|Maple Grove Trail	45.59	-64.98
SSFDC2979-14	BIOUG13781-C03	BOLD:ACK3021	KR721002	Animalia;Arthropoda;Insecta;Diptera;Chironomidae;Orthocladiinae	Orthocladiinae	2013-05-22/30	Fundy National Park|Maple Grove Trail	45.59	-64.98
SSFDC298-14	BIOUG13687-H07	BOLD:ACB2171	MF908648	Animalia;Arthropoda;Collembola;Poduromorpha;Hypogastruridae	Poduromorpha	2013-05-22/30	Fundy National Park|Maple Grove Trail	45.59	-64.98
SSFDC2980-14	BIOUG13781-C04	BOLD:AAV5942	KR722314	Animalia;Arthropoda;Insecta;Diptera;Chironomidae;Orthocladiinae	Orthocladiinae	2013-05-22/30	Fundy National Park|Maple Grove Trail	45.59	-64.98
SSFDC2981-14	BIOUG13781-C05	BOLD:ACO3875	KR715650	Animalia;Arthropoda;Insecta;Diptera;Cecidomyiidae	Cecidomyiidae	2013-05-22/30	Fundy National Park|Maple Grove Trail	45.59	-64.98
SSFDC2982-14	BIOUG13781-C06	BOLD:ACO3875	KR726783	Animalia;Arthropoda;Insecta;Diptera;Cecidomyiidae	Cecidomyiidae	2013-05-22/30	Fundy National Park|Maple Grove Trail	45.59	-64.98
SSFDC2983-14	BIOUG13781-C07	BOLD:ACK3021	KR727883	Animalia;Arthropoda;Insecta;Diptera;Chironomidae;Orthocladiinae	Orthocladiinae	2013-05-22/30	Fundy National Park|Maple Grove Trail	45.59	-64.98
SSFDC2984-14	BIOUG13781-C08	BOLD:AAG5450	KR717335	Animalia;Arthropoda;Insecta;Diptera;Chironomidae;Orthocladiinae;Corynoneura	Corynoneura	2013-05-22/30	Fundy National Park|Maple Grove Trail	45.59	-64.98
SSFDC2985-14	BIOUG13781-C09	BOLD:ACL2589	KR729607	Animalia;Arthropoda;Insecta;Diptera;Chironomidae;Chironominae;Micropsectra	Micropsectra	2013-05-22/30	Fundy National Park|Maple Grove Trail	45.59	-64.98
SSFDC2986-14	BIOUG13781-C10	BOLD:ACL2208	KR721703	Animalia;Arthropoda;Insecta;Diptera;Chironomidae;Orthocladiinae	Orthocladiinae	2013-05-22/30	Fundy National Park|Maple Grove Trail	45.59	-64.98
SSFDC2987-14	BIOUG13781-C11	BOLD:AAG5450	KR716957	Animalia;Arthropoda;Insecta;Diptera;Chironomidae;Orthocladiinae;Corynoneura	Corynoneura	2013-05-22/30	Fundy National Park|Maple Grove Trail	45.59	-64.98
SSFDC2988-14	BIOUG13781-C12	BOLD:AAG3266	KR723014	Animalia;Arthropoda;Insecta;Diptera;Phoridae;Metopininae;Megaselia	Megaselia	2013-05-22/30	Fundy National Park|Maple Grove Trail	45.59	-64.98
SSFDC2989-14	BIOUG13781-D01	BOLD:ACK3021	KR723445	Animalia;Arthropoda;Insecta;Diptera;Chironomidae;Orthocladiinae	Orthocladiinae	2013-05-22/30	Fundy National Park|Maple Grove Trail	45.59	-64.98
SSFDC299-14	BIOUG13687-H08	BOLD:ACB2171	MF912558	Animalia;Arthropoda;Collembola;Poduromorpha;Hypogastruridae	Poduromorpha	2013-05-22/30	Fundy National Park|Maple Grove Trail	45.59	-64.98
SSFDC2990-14	BIOUG13781-D02	BOLD:ACH4025	KR715160	Animalia;Arthropoda;Insecta;Diptera;Chironomidae;Orthocladiinae	Orthocladiinae	2013-05-22/30	Fundy National Park|Maple Grove Trail	45.59	-64.98
SSFDC2991-14	BIOUG13781-D03	BOLD:ACH4025	KR720455	Animalia;Arthropoda;Insecta;Diptera;Chironomidae;Orthocladiinae	Orthocladiinae	2013-05-22/30	Fundy National Park|Maple Grove Trail	45.59	-64.98
SSFDC2992-14	BIOUG13781-D04	BOLD:AAL9073	KR718772	Animalia;Arthropoda;Insecta;Diptera;Phoridae;Metopininae;Megaselia	Megaselia pulicaria complex	2013-05-22/30	Fundy National Park|Maple Grove Trail	45.59	-64.98
SSFDC2993-14	BIOUG13781-D05	BOLD:ACH4025	KR715656	Animalia;Arthropoda;Insecta;Diptera;Chironomidae;Orthocladiinae	Orthocladiinae	2013-05-22/30	Fundy National Park|Maple Grove Trail	45.59	-64.98
SSFDC2994-14	BIOUG13781-D06	BOLD:AAH3983	KR718923	Animalia;Arthropoda;Insecta;Diptera;Sciaridae;Ctenosciara	Ctenosciara hyalipennis	2013-05-22/30	Fundy National Park|Maple Grove Trail	45.59	-64.98
SSFDC2995-14	BIOUG13781-D07	BOLD:AAV5942	KR715582	Animalia;Arthropoda;Insecta;Diptera;Chironomidae;Orthocladiinae	Orthocladiinae	2013-05-22/30	Fundy National Park|Maple Grove Trail	45.59	-64.98
SSFDC2996-14	BIOUG13781-D08	BOLD:ACL1258	KR721003	Animalia;Arthropoda;Insecta;Diptera;Chironomidae;Orthocladiinae	Orthocladiinae	2013-05-22/30	Fundy National Park|Maple Grove Trail	45.59	-64.98
SSFDC2997-14	BIOUG13781-D09	BOLD:ACL2208	KR719530	Animalia;Arthropoda;Insecta;Diptera;Chironomidae;Orthocladiinae	Orthocladiinae	2013-05-22/30	Fundy National Park|Maple Grove Trail	45.59	-64.98
SSFDC2998-14	BIOUG13781-D10	BOLD:ACH4025	KR724456	Animalia;Arthropoda;Insecta;Diptera;Chironomidae;Orthocladiinae	Orthocladiinae	2013-05-22/30	Fundy National Park|Maple Grove Trail	45.59	-64.98
SSFDC2999-14	BIOUG13781-D11	BOLD:AAN8681	MF864207	Animalia;Arthropoda;Insecta;Diptera;Phoridae;Metopininae;Megaselia	Megaselia	2013-05-22/30	Fundy National Park|Maple Grove Trail	45.59	-64.98
SSFDC300-14	BIOUG13687-H09	BOLD:AAA7162	MF606498	Animalia;Arthropoda;Collembola;Entomobryomorpha;Isotomidae;Desoria	Desoria grisea	2013-05-22/30	Fundy National Park|Maple Grove Trail	45.59	-64.98
SSFDC3001-14	BIOUG13781-E01	BOLD:ACL7003	KR724902	Animalia;Arthropoda;Insecta;Diptera;Chironomidae;Orthocladiinae;Limnophyes	Limnophyes	2013-05-22/30	Fundy National Park|Maple Grove Trail	45.59	-64.98
SSFDC3002-14	BIOUG13781-E02	BOLD:AAH3983	KR720474	Animalia;Arthropoda;Insecta;Diptera;Sciaridae;Ctenosciara	Ctenosciara hyalipennis	2013-05-22/30	Fundy National Park|Maple Grove Trail	45.59	-64.98
SSFDC3003-14	BIOUG13781-E03	BOLD:AAH3983	KR725192	Animalia;Arthropoda;Insecta;Diptera;Sciaridae;Ctenosciara	Ctenosciara hyalipennis	2013-05-22/30	Fundy National Park|Maple Grove Trail	45.59	-64.98
SSFDC3004-14	BIOUG13781-E04	BOLD:AAZ0308	KR732086	Animalia;Arthropoda;Insecta;Diptera;Phoridae;Metopininae;Megaselia	Megaselia	2013-05-22/30	Fundy National Park|Maple Grove Trail	45.59	-64.98
SSFDC3005-14	BIOUG13781-E05	BOLD:AAN5261	KR714554	Animalia;Arthropoda;Insecta;Diptera;Cecidomyiidae	Cecidomyiidae	2013-05-22/30	Fundy National Park|Maple Grove Trail	45.59	-64.98
SSFDC3006-14	BIOUG13781-E06	BOLD:ACK3021	KR730186	Animalia;Arthropoda;Insecta;Diptera;Chironomidae;Orthocladiinae	Orthocladiinae	2013-05-22/30	Fundy National Park|Maple Grove Trail	45.59	-64.98
SSFDC3007-14	BIOUG13781-E07	BOLD:ACH4025	KR723769	Animalia;Arthropoda;Insecta;Diptera;Chironomidae;Orthocladiinae	Orthocladiinae	2013-05-22/30	Fundy National Park|Maple Grove Trail	45.59	-64.98
SSFDC3008-14	BIOUG13781-E08	BOLD:ACO2605	KR715793	Animalia;Arthropoda;Insecta;Diptera;Chironomidae	Chironomidae	2013-05-22/30	Fundy National Park|Maple Grove Trail	45.59	-64.98
SSFDC3009-14	BIOUG13781-E09	BOLD:AAP1834	KR716739	Animalia;Arthropoda;Insecta;Diptera;Sciaridae	Sciaridae	2013-05-22/30	Fundy National Park|Maple Grove Trail	45.59	-64.98
SSFDC301-14	BIOUG13687-H10	BOLD:ACE2572	MF610106	Animalia;Arthropoda;Collembola;Entomobryomorpha;Isotomidae	Isotomidae	2013-05-22/30	Fundy National Park|Maple Grove Trail	45.59	-64.98
SSFDC3010-14	BIOUG13781-E10	BOLD:AAN5501	KR716586	Animalia;Arthropoda;Insecta;Diptera;Hybotidae	Hybotidae	2013-05-22/30	Fundy National Park|Maple Grove Trail	45.59	-64.98
SSFDC3011-14	BIOUG13781-E11	BOLD:ACK7724	KR731228	Animalia;Arthropoda;Insecta;Diptera;Limoniidae	Limoniidae	2013-05-22/30	Fundy National Park|Maple Grove Trail	45.59	-64.98
SSFDC3012-14	BIOUG13781-E12	BOLD:ACN3542	KR725893	Animalia;Arthropoda;Insecta;Diptera;Phoridae;Metopininae;Megaselia	Megaselia	2013-05-22/30	Fundy National Park|Maple Grove Trail	45.59	-64.98
SSFDC3013-14	BIOUG13781-F01	BOLD:ACK3021	KR718696	Animalia;Arthropoda;Insecta;Diptera;Chironomidae;Orthocladiinae	Orthocladiinae	2013-05-22/30	Fundy National Park|Maple Grove Trail	45.59	-64.98
SSFDC3014-14	BIOUG13781-F02	BOLD:ACK3021	KR726511	Animalia;Arthropoda;Insecta;Diptera;Chironomidae;Orthocladiinae	Orthocladiinae	2013-05-22/30	Fundy National Park|Maple Grove Trail	45.59	-64.98
SSFDC3015-14	BIOUG13781-F03	BOLD:ACM0406	KR965815	Animalia;Arthropoda;Insecta;Diptera;Chironomidae;Orthocladiinae	Orthocladiinae	2013-05-22/30	Fundy National Park|Maple Grove Trail	45.59	-64.98
SSFDC3016-14	BIOUG13781-F04	BOLD:ACH4025	KR732018	Animalia;Arthropoda;Insecta;Diptera;Chironomidae;Orthocladiinae	Orthocladiinae	2013-05-22/30	Fundy National Park|Maple Grove Trail	45.59	-64.98
SSFDC3017-14	BIOUG13781-F05	BOLD:ACH4025	KR712794	Animalia;Arthropoda;Insecta;Diptera;Chironomidae;Orthocladiinae	Orthocladiinae	2013-05-22/30	Fundy National Park|Maple Grove Trail	45.59	-64.98
SSFDC3018-14	BIOUG13781-F06	BOLD:ACL7003	KR730819	Animalia;Arthropoda;Insecta;Diptera;Chironomidae;Orthocladiinae;Limnophyes	Limnophyes	2013-05-22/30	Fundy National Park|Maple Grove Trail	45.59	-64.98
SSFDC3019-14	BIOUG13781-F07	BOLD:AAL9073	KR714866	Animalia;Arthropoda;Insecta;Diptera;Phoridae;Metopininae;Megaselia	Megaselia pulicaria complex	2013-05-22/30	Fundy National Park|Maple Grove Trail	45.59	-64.98
SSFDC302-14	BIOUG13687-H11	BOLD:AAI5650	MF914060	Animalia;Arthropoda;Collembola;Poduromorpha;Neanuridae	Neanuridae	2013-05-22/30	Fundy National Park|Maple Grove Trail	45.59	-64.98
SSFDC3020-14	BIOUG13781-F08	BOLD:ACK3021	KR718990	Animalia;Arthropoda;Insecta;Diptera;Chironomidae;Orthocladiinae	Orthocladiinae	2013-05-22/30	Fundy National Park|Maple Grove Trail	45.59	-64.98
SSFDC3021-14	BIOUG13781-F09	BOLD:ACL3511	KR727696	Animalia;Arthropoda;Insecta;Diptera;Chironomidae;Orthocladiinae	Orthocladiinae	2013-05-22/30	Fundy National Park|Maple Grove Trail	45.59	-64.98
SSFDC3022-14	BIOUG13781-F10	BOLD:ACC8512	KR731238	Animalia;Arthropoda;Insecta;Diptera;Mycetophilidae;Mycetophilinae;Mycetophilini;Sceptonia	Sceptonia		Fundy National Park|Maple Grove Trail	45.59	-64.98
SSFDC3023-14	BIOUG13781-F11	BOLD:ACM0406	KR727538	Animalia;Arthropoda;Insecta;Diptera;Chironomidae;Orthocladiinae	Orthocladiinae	2013-05-22/30	Fundy National Park|Maple Grove Trail	45.59	-64.98
SSFDC3024-14	BIOUG13781-F12	BOLD:AAH3983	KR714537	Animalia;Arthropoda;Insecta;Diptera;Sciaridae;Ctenosciara	Ctenosciara hyalipennis	2013-05-22/30	Fundy National Park|Maple Grove Trail	45.59	-64.98
SSFDC3025-14	BIOUG13781-G01	BOLD:AAV5942	KR729532	Animalia;Arthropoda;Insecta;Diptera;Chironomidae;Orthocladiinae	Orthocladiinae	2013-05-22/30	Fundy National Park|Maple Grove Trail	45.59	-64.98
SSFDC3026-14	BIOUG13781-G02	BOLD:AAH3755	KR712319	Animalia;Arthropoda;Insecta;Diptera;Cecidomyiidae	Cecidomyiidae	2013-05-22/30	Fundy National Park|Maple Grove Trail	45.59	-64.98
SSFDC3027-14	BIOUG13781-G03	BOLD:AAN5323	KR718837	Animalia;Arthropoda;Insecta;Diptera;Chironomidae;Orthocladiinae	Orthocladiinae	2013-05-22/30	Fundy National Park|Maple Grove Trail	45.59	-64.98
SSFDC3028-14	BIOUG13781-G04	BOLD:ACK3021	KR728282	Animalia;Arthropoda;Insecta;Diptera;Chironomidae;Orthocladiinae	Orthocladiinae	2013-05-22/30	Fundy National Park|Maple Grove Trail	45.59	-64.98
SSFDC3029-14	BIOUG13781-G05	BOLD:ACK3021	KR714763	Animalia;Arthropoda;Insecta;Diptera;Chironomidae;Orthocladiinae	Orthocladiinae	2013-05-22/30	Fundy National Park|Maple Grove Trail	45.59	-64.98
SSFDC303-14	BIOUG13688-A01	BOLD:AAG3336	MF862821	Animalia;Arthropoda;Insecta;Diptera;Phoridae;Metopininae;Megaselia	Megaselia	2013-05-22/30	Fundy National Park|Maple Grove Trail	45.59	-64.98
SSFDC3030-14	BIOUG13781-G06	BOLD:ACK3021	KR722588	Animalia;Arthropoda;Insecta;Diptera;Chironomidae;Orthocladiinae	Orthocladiinae	2013-05-22/30	Fundy National Park|Maple Grove Trail	45.59	-64.98
SSFDC3031-14	BIOUG13781-G07	BOLD:ACH4025	KR718726	Animalia;Arthropoda;Insecta;Diptera;Chironomidae;Orthocladiinae	Orthocladiinae	2013-05-22/30	Fundy National Park|Maple Grove Trail	45.59	-64.98
SSFDC3032-14	BIOUG13781-G08	BOLD:ACL2208	KR723539	Animalia;Arthropoda;Insecta;Diptera;Chironomidae;Orthocladiinae	Orthocladiinae	2013-05-22/30	Fundy National Park|Maple Grove Trail	45.59	-64.98
SSFDC3033-14	BIOUG13781-G09	BOLD:ACK7724	KR715143	Animalia;Arthropoda;Insecta;Diptera;Limoniidae	Limoniidae	2013-05-22/30	Fundy National Park|Maple Grove Trail	45.59	-64.98
SSFDC3034-14	BIOUG13781-G10	BOLD:ACC0651	KR140521	Animalia;Arthropoda;Insecta;Thysanoptera;Thripidae;Thripinae;Taeniothrips	Taeniothrips inconsequens	2013-05-22/30	Fundy National Park|Maple Grove Trail	45.59	-64.98
SSFDC3035-14	BIOUG13781-G11	BOLD:ACO3445	KR725425	Animalia;Arthropoda;Insecta;Diptera;Chironomidae;Orthocladiinae;Limnophyes	Limnophyes	2013-05-22/30	Fundy National Park|Maple Grove Trail	45.59	-64.98
SSFDC3036-14	BIOUG13781-G12	BOLD:AAH0247	KR485217	Animalia;Arthropoda;Insecta;Coleoptera;Staphylinidae;Omaliinae;Eusphalerum	Eusphalerum pothos	2013-05-22/30	Fundy National Park|Maple Grove Trail	45.59	-64.98
SSFDC3037-14	BIOUG13781-H01	BOLD:AAH0247	KR480623	Animalia;Arthropoda;Insecta;Coleoptera;Staphylinidae;Omaliinae;Eusphalerum	Eusphalerum pothos	2013-05-22/30	Fundy National Park|Maple Grove Trail	45.59	-64.98
SSFDC3038-14	BIOUG13781-H02	BOLD:AAH0247	KR487342	Animalia;Arthropoda;Insecta;Coleoptera;Staphylinidae;Omaliinae;Eusphalerum	Eusphalerum pothos	2013-05-22/30	Fundy National Park|Maple Grove Trail	45.59	-64.98
SSFDC3039-14	BIOUG13781-H03	BOLD:AAH0247	KR485646	Animalia;Arthropoda;Insecta;Coleoptera;Staphylinidae;Omaliinae;Eusphalerum	Eusphalerum pothos	2013-05-22/30	Fundy National Park|Maple Grove Trail	45.59	-64.98
SSFDC304-14	BIOUG13688-A02	BOLD:AAG3336	KR730241	Animalia;Arthropoda;Insecta;Diptera;Phoridae;Metopininae;Megaselia	Megaselia	2013-05-22/30	Fundy National Park|Maple Grove Trail	45.59	-64.98
SSFDC3040-14	BIOUG13781-H04	BOLD:AAH0247	KR484300	Animalia;Arthropoda;Insecta;Coleoptera;Staphylinidae;Omaliinae;Eusphalerum	Eusphalerum pothos	2013-05-22/30	Fundy National Park|Maple Grove Trail	45.59	-64.98
SSFDC3041-14	BIOUG13781-H05	BOLD:AAH0247	MF634635	Animalia;Arthropoda;Insecta;Coleoptera;Staphylinidae;Omaliinae;Eusphalerum	Eusphalerum pothos	2013-05-22/30	Fundy National Park|Maple Grove Trail	45.59	-64.98
SSFDC3042-14	BIOUG13781-H06	BOLD:ACK3021	KR726467	Animalia;Arthropoda;Insecta;Diptera;Chironomidae;Orthocladiinae	Orthocladiinae	2013-05-22/30	Fundy National Park|Maple Grove Trail	45.59	-64.98
SSFDC3043-14	BIOUG13781-H07	BOLD:AAH0247	KR481704	Animalia;Arthropoda;Insecta;Coleoptera;Staphylinidae;Omaliinae;Eusphalerum	Eusphalerum pothos	2013-05-22/30	Fundy National Park|Maple Grove Trail	45.59	-64.98
SSFDC3044-14	BIOUG13781-H08	BOLD:AAH0247	KR486084	Animalia;Arthropoda;Insecta;Coleoptera;Staphylinidae;Omaliinae;Eusphalerum	Eusphalerum pothos	2013-05-22/30	Fundy National Park|Maple Grove Trail	45.59	-64.98
SSFDC3045-14	BIOUG13781-H09	BOLD:AAH0247	MF636348	Animalia;Arthropoda;Insecta;Coleoptera;Staphylinidae;Omaliinae;Eusphalerum	Eusphalerum pothos	2013-05-22/30	Fundy National Park|Maple Grove Trail	45.59	-64.98
SSFDC3046-14	BIOUG13781-H10	BOLD:AAG4328	KR490413	Animalia;Arthropoda;Insecta;Coleoptera;Staphylinidae;Tachyporinae;Tachinus	Tachinus fumipennis	2013-05-22/30	Fundy National Park|Maple Grove Trail	45.59	-64.98
SSFDC3047-14	BIOUG13781-H11	BOLD:AAH0247	KR482026	Animalia;Arthropoda;Insecta;Coleoptera;Staphylinidae;Omaliinae;Eusphalerum	Eusphalerum pothos	2013-05-22/30	Fundy National Park|Maple Grove Trail	45.59	-64.98
SSFDC3048-14	BIOUG13782-A01	BOLD:AAU8389	KR902144	Animalia;Arthropoda;Insecta;Hymenoptera;Ichneumonidae;Cryptinae	Cryptinae	2013-05-22/30	Fundy National Park|Maple Grove Trail	45.59	-64.98
SSFDC305-14	BIOUG13688-A03	BOLD:AAM9370	KR726129	Animalia;Arthropoda;Insecta;Diptera;Phoridae;Metopininae;Megaselia	Megaselia	2013-05-22/30	Fundy National Park|Maple Grove Trail	45.59	-64.98
SSFDC3050-14	BIOUG13782-A03	BOLD:AAU8389	KR873823	Animalia;Arthropoda;Insecta;Hymenoptera;Ichneumonidae;Cryptinae	Cryptinae	2013-05-22/30	Fundy National Park|Maple Grove Trail	45.59	-64.98
SSFDC3052-14	BIOUG13782-A05	BOLD:AAJ8547	KR897141	Animalia;Arthropoda;Insecta;Hymenoptera;Ichneumonidae;Metopiinae;Triclistus	Triclistus	2013-05-22/30	Fundy National Park|Maple Grove Trail	45.59	-64.98
SSFDC3053-14	BIOUG13782-A06	BOLD:AAZ0145	KR878925	Animalia;Arthropoda;Insecta;Hymenoptera;Ichneumonidae	Ichneumonidae	2013-05-22/30	Fundy National Park|Maple Grove Trail	45.59	-64.98
SSFDC3054-14	BIOUG13782-A07	BOLD:AAU8389	KR878533	Animalia;Arthropoda;Insecta;Hymenoptera;Ichneumonidae;Cryptinae	Cryptinae	2013-05-22/30	Fundy National Park|Maple Grove Trail	45.59	-64.98
SSFDC3056-14	BIOUG13782-A09	BOLD:ACO2606	KR886801	Animalia;Arthropoda;Insecta;Hymenoptera;Platygastridae	Platygastridae	2013-05-22/30	Fundy National Park|Maple Grove Trail	45.59	-64.98
SSFDC3057-14	BIOUG13782-A10	BOLD:ACM9191	KR894880	Animalia;Arthropoda;Insecta;Hymenoptera;Braconidae;Rhyssalinae;Oncophanes	Rhyssalinae	2013-05-22/30	Fundy National Park|Maple Grove Trail	45.59	-64.98
SSFDC3058-14	BIOUG13782-A11	BOLD:AAU8389	KR885230	Animalia;Arthropoda;Insecta;Hymenoptera;Ichneumonidae;Cryptinae	Cryptinae	2013-05-22/30	Fundy National Park|Maple Grove Trail	45.59	-64.98
SSFDC3059-14	BIOUG13782-A12	BOLD:AAZ0145	KR895181	Animalia;Arthropoda;Insecta;Hymenoptera;Ichneumonidae	Ichneumonidae	2013-05-22/30	Fundy National Park|Maple Grove Trail	45.59	-64.98
SSFDC306-14	BIOUG13688-A04	BOLD:AAG7303	KR719433	Animalia;Arthropoda;Insecta;Diptera;Sphaeroceridae;Limosininae;Spelobia	Spelobia	2013-05-22/30	Fundy National Park|Maple Grove Trail	45.59	-64.98
SSFDC3060-14	BIOUG13782-B01	BOLD:ABY6861	KR895594	Animalia;Arthropoda;Insecta;Hymenoptera;Braconidae;Alysiinae;Dinotrema	Dinotrema	2013-05-22/30	Fundy National Park|Maple Grove Trail	45.59	-64.98
SSFDC3061-14	BIOUG13782-B02	BOLD:AAE9438	KR873896	Animalia;Arthropoda;Insecta;Hymenoptera;Ichneumonidae;Cryptinae	Cryptinae	2013-05-22/30	Fundy National Park|Maple Grove Trail	45.59	-64.98
SSFDC3062-14	BIOUG13782-B03	BOLD:AAE9438	KR881757	Animalia;Arthropoda;Insecta;Hymenoptera;Ichneumonidae;Cryptinae	Cryptinae	2013-05-22/30	Fundy National Park|Maple Grove Trail	45.59	-64.98
SSFDC3063-14	BIOUG13782-B04	BOLD:AAU8389	KR875448	Animalia;Arthropoda;Insecta;Hymenoptera;Ichneumonidae;Cryptinae	Cryptinae	2013-05-22/30	Fundy National Park|Maple Grove Trail	45.59	-64.98
SSFDC3064-14	BIOUG13782-B05	BOLD:ACF8832	KR895579	Animalia;Arthropoda;Insecta;Hymenoptera;Ceraphronidae	Megaspilidae	2013-05-22/30	Fundy National Park|Maple Grove Trail	45.59	-64.98
SSFDC3065-14	BIOUG13782-B06	BOLD:AAU8389	KR883003	Animalia;Arthropoda;Insecta;Hymenoptera;Ichneumonidae;Cryptinae	Cryptinae	2013-05-22/30	Fundy National Park|Maple Grove Trail	45.59	-64.98
SSFDC3066-14	BIOUG13782-B07	BOLD:ACM1917	KR877720	Animalia;Arthropoda;Insecta;Hymenoptera;Platygastridae;Scelioninae;Telenomus	Telenomus	2013-05-22/30	Fundy National Park|Maple Grove Trail	45.59	-64.98
SSFDC3067-14	BIOUG13782-B08	BOLD:AAD5193	KR900486	Animalia;Arthropoda;Insecta;Hymenoptera;Ichneumonidae;Pimplinae;Pimpla	Pimpla	2013-05-22/30	Fundy National Park|Maple Grove Trail	45.59	-64.98
SSFDC3069-14	BIOUG13782-B10	BOLD:AAG7687	KR892967	Animalia;Arthropoda;Insecta;Hymenoptera;Ichneumonidae;Cryptinae;Agrothereutes	Agrothereutes abbreviatus	2013-05-22/30	Fundy National Park|Maple Grove Trail	45.59	-64.98
SSFDC307-14	BIOUG13688-A05	BOLD:AAG2000	KR726713	Animalia;Arthropoda;Insecta;Diptera;Anisopodidae;Anisopodinae;Sylvicola	Sylvicola alternatus	2013-05-22/30	Fundy National Park|Maple Grove Trail	45.59	-64.98
SSFDC3070-14	BIOUG13782-B11		MG486671	Animalia;Arthropoda;Insecta;Hymenoptera;Eulophidae	Eulophidae	2013-05-22/30	Fundy National Park|Maple Grove Trail	45.59	-64.98
SSFDC3071-14	BIOUG13782-B12	BOLD:ACE5709	KR895631	Animalia;Arthropoda;Insecta;Hymenoptera;Braconidae;Alysiinae;Dinotrema	Dinotrema	2013-05-22/30	Fundy National Park|Maple Grove Trail	45.59	-64.98
SSFDC3072-14	BIOUG13782-C01	BOLD:AAU8389	KR886970	Animalia;Arthropoda;Insecta;Hymenoptera;Ichneumonidae;Cryptinae	Cryptinae	2013-05-22/30	Fundy National Park|Maple Grove Trail	45.59	-64.98
SSFDC3073-14	BIOUG13782-C02	BOLD:ADB9640	KR877711	Animalia;Arthropoda;Insecta;Hymenoptera;Braconidae;Aphidiinae;Ephedrus	Ephedrus lacertosus	2013-05-22/30	Fundy National Park|Maple Grove Trail	45.59	-64.98
SSFDC3074-14	BIOUG13782-C03	BOLD:AAU8389	KR884246	Animalia;Arthropoda;Insecta;Hymenoptera;Ichneumonidae;Cryptinae	Cryptinae	2013-05-22/30	Fundy National Park|Maple Grove Trail	45.59	-64.98
SSFDC3075-14	BIOUG13782-C04	BOLD:AAU8389	KR873942	Animalia;Arthropoda;Insecta;Hymenoptera;Ichneumonidae;Cryptinae	Cryptinae	2013-05-22/30	Fundy National Park|Maple Grove Trail	45.59	-64.98
SSFDC3076-14	BIOUG13782-C05	BOLD:AAG9184	KR891096	Animalia;Arthropoda;Insecta;Hymenoptera;Ichneumonidae;Cryptinae	Cryptinae	2013-05-22/30	Fundy National Park|Maple Grove Trail	45.59	-64.98
SSFDC3077-14	BIOUG13782-C06	BOLD:ACL8486	KR880100	Animalia;Arthropoda;Insecta;Hymenoptera;Ichneumonidae;Cryptinae	Cryptinae	2013-05-22/30	Fundy National Park|Maple Grove Trail	45.59	-64.98
SSFDC3078-14	BIOUG13782-C07	BOLD:ACE5709	KR876046	Animalia;Arthropoda;Insecta;Hymenoptera;Braconidae;Alysiinae;Dinotrema	Dinotrema	2013-05-22/30	Fundy National Park|Maple Grove Trail	45.59	-64.98
SSFDC3079-14	BIOUG13782-C08	BOLD:ABY6861	KR886315	Animalia;Arthropoda;Insecta;Hymenoptera;Braconidae;Alysiinae;Dinotrema	Dinotrema	2013-05-22/30	Fundy National Park|Maple Grove Trail	45.59	-64.98
SSFDC308-14	BIOUG13688-A06	BOLD:ABV3274	KR719215	Animalia;Arthropoda;Insecta;Diptera;Sciaridae;Scatopsciara	Scatopsciara	2013-05-22/30	Fundy National Park|Maple Grove Trail	45.59	-64.98
SSFDC3081-14	BIOUG13782-C10	BOLD:ACI9763	KR887070	Animalia;Arthropoda;Insecta;Hymenoptera;Diapriidae	Diapriidae	2013-05-22/30	Fundy National Park|Maple Grove Trail	45.59	-64.98
SSFDC3082-14	BIOUG13782-C11	BOLD:AAU8389	KR877647	Animalia;Arthropoda;Insecta;Hymenoptera;Ichneumonidae;Cryptinae	Cryptinae	2013-05-22/30	Fundy National Park|Maple Grove Trail	45.59	-64.98
SSFDC3083-14	BIOUG13782-C12	BOLD:AAU8389	KR890442	Animalia;Arthropoda;Insecta;Hymenoptera;Ichneumonidae;Cryptinae	Cryptinae	2013-05-22/30	Fundy National Park|Maple Grove Trail	45.59	-64.98
SSFDC3084-14	BIOUG13782-D01	BOLD:AAU8389	KR892235	Animalia;Arthropoda;Insecta;Hymenoptera;Ichneumonidae;Cryptinae	Cryptinae	2013-05-22/30	Fundy National Park|Maple Grove Trail	45.59	-64.98
SSFDC3085-14	BIOUG13782-D02	BOLD:AAD5193	KR891792	Animalia;Arthropoda;Insecta;Hymenoptera;Ichneumonidae;Pimplinae;Pimpla	Pimpla	2013-05-22/30	Fundy National Park|Maple Grove Trail	45.59	-64.98
SSFDC3088-14	BIOUG13782-D05	BOLD:AAG9184	KR894814	Animalia;Arthropoda;Insecta;Hymenoptera;Ichneumonidae;Cryptinae	Cryptinae	2013-05-22/30	Fundy National Park|Maple Grove Trail	45.59	-64.98
SSFDC309-14	BIOUG13688-A07	BOLD:AAG7059	KR731811	Animalia;Arthropoda;Insecta;Diptera;Sciaridae	Sciaridae	2013-05-22/30	Fundy National Park|Maple Grove Trail	45.59	-64.98
SSFDC3091-14	BIOUG13782-D08	BOLD:AAD5193	KR879114	Animalia;Arthropoda;Insecta;Hymenoptera;Ichneumonidae;Pimplinae;Pimpla	Pimpla	2013-05-22/30	Fundy National Park|Maple Grove Trail	45.59	-64.98
SSFDC3094-14	BIOUG13782-D11	BOLD:AAD5193	KR898410	Animalia;Arthropoda;Insecta;Hymenoptera;Ichneumonidae;Pimplinae;Pimpla	Pimpla	2013-05-22/30	Fundy National Park|Maple Grove Trail	45.59	-64.98
SSFDC3095-14	BIOUG13782-D12	BOLD:ACE5709	KR874453	Animalia;Arthropoda;Insecta;Hymenoptera;Braconidae;Alysiinae;Dinotrema	Dinotrema	2013-05-22/30	Fundy National Park|Maple Grove Trail	45.59	-64.98
SSFDC3096-14	BIOUG13782-E01	BOLD:ACL3374	KR887327	Animalia;Arthropoda;Insecta;Hymenoptera;Diapriidae	Diapriidae	2013-05-22/30	Fundy National Park|Maple Grove Trail	45.59	-64.98
SSFDC3098-14	BIOUG13782-E03	BOLD:AAA1468	KR898847	Animalia;Arthropoda;Insecta;Hymenoptera;Formicidae;Formicinae;Formica	Formica	2013-05-22/30	Fundy National Park|Maple Grove Trail	45.59	-64.98
SSFDC3099-14	BIOUG13782-E04	BOLD:AAC8821	KR897258	Animalia;Arthropoda;Insecta;Hymenoptera;Ichneumonidae;Cryptinae	Cryptinae	2013-05-22/30	Fundy National Park|Maple Grove Trail	45.59	-64.98
SSFDC310-14	BIOUG13688-A08	BOLD:AAV5942	KR728030	Animalia;Arthropoda;Insecta;Diptera;Chironomidae;Orthocladiinae	Orthocladiinae	2013-05-22/30	Fundy National Park|Maple Grove Trail	45.59	-64.98
SSFDC3100-14	BIOUG13782-E05	BOLD:AAU8389	KR887400	Animalia;Arthropoda;Insecta;Hymenoptera;Ichneumonidae;Cryptinae	Cryptinae	2013-05-22/30	Fundy National Park|Maple Grove Trail	45.59	-64.98
SSFDC3101-14	BIOUG13782-E06	BOLD:AAG0769	KR879695	Animalia;Arthropoda;Insecta;Hymenoptera;Figitidae;Charipinae	Charipinae	2013-05-22/30	Fundy National Park|Maple Grove Trail	45.59	-64.98
SSFDC3102-14	BIOUG13782-E07	BOLD:AAU8389	KR877679	Animalia;Arthropoda;Insecta;Hymenoptera;Ichneumonidae;Cryptinae	Cryptinae	2013-05-22/30	Fundy National Park|Maple Grove Trail	45.59	-64.98
SSFDC3103-14	BIOUG13782-E08	BOLD:AAZ0145	KR875321	Animalia;Arthropoda;Insecta;Hymenoptera;Ichneumonidae	Ichneumonidae	2013-05-22/30	Fundy National Park|Maple Grove Trail	45.59	-64.98
SSFDC3104-14	BIOUG13782-E09	BOLD:AAU8389	KR892223	Animalia;Arthropoda;Insecta;Hymenoptera;Ichneumonidae;Cryptinae	Cryptinae	2013-05-22/30	Fundy National Park|Maple Grove Trail	45.59	-64.98
SSFDC3105-14	BIOUG13782-E10	BOLD:AAD5193	KR881033	Animalia;Arthropoda;Insecta;Hymenoptera;Ichneumonidae;Pimplinae;Pimpla	Pimpla	2013-05-22/30	Fundy National Park|Maple Grove Trail	45.59	-64.98
SSFDC3106-14	BIOUG13782-E11	BOLD:AAD5193	KR896648	Animalia;Arthropoda;Insecta;Hymenoptera;Ichneumonidae;Pimplinae;Pimpla	Pimpla	2013-05-22/30	Fundy National Park|Maple Grove Trail	45.59	-64.98
SSFDC3108-14	BIOUG13782-F01	BOLD:AAH0247	KR486785	Animalia;Arthropoda;Insecta;Coleoptera;Staphylinidae;Omaliinae;Eusphalerum	Eusphalerum pothos	2013-05-22/30	Fundy National Park|Maple Grove Trail	45.59	-64.98
SSFDC3109-14	BIOUG13782-F02	BOLD:AAH0247	KR482768	Animalia;Arthropoda;Insecta;Coleoptera;Staphylinidae;Omaliinae;Eusphalerum	Eusphalerum pothos	2013-05-22/30	Fundy National Park|Maple Grove Trail	45.59	-64.98
SSFDC311-14	BIOUG13688-A09	BOLD:AAG2000	KR729837	Animalia;Arthropoda;Insecta;Diptera;Anisopodidae;Anisopodinae;Sylvicola	Sylvicola alternatus	2013-05-22/30	Fundy National Park|Maple Grove Trail	45.59	-64.98
SSFDC3110-14	BIOUG13782-F03	BOLD:AAH0247	KR488664	Animalia;Arthropoda;Insecta;Coleoptera;Staphylinidae;Omaliinae;Eusphalerum	Eusphalerum pothos	2013-05-22/30	Fundy National Park|Maple Grove Trail	45.59	-64.98
SSFDC3112-14	BIOUG13782-F05	BOLD:AAH0247	MF641316	Animalia;Arthropoda;Insecta;Coleoptera;Staphylinidae;Omaliinae;Eusphalerum	Eusphalerum pothos	2013-05-22/30	Fundy National Park|Maple Grove Trail	45.59	-64.98
SSFDC3113-14	BIOUG13782-F06	BOLD:AAH0247	MF638910	Animalia;Arthropoda;Insecta;Coleoptera;Staphylinidae;Omaliinae;Eusphalerum	Eusphalerum pothos	2013-05-22/30	Fundy National Park|Maple Grove Trail	45.59	-64.98
SSFDC3114-14	BIOUG13782-F07	BOLD:ACK3021	KR724369	Animalia;Arthropoda;Insecta;Diptera;Chironomidae;Orthocladiinae	Orthocladiinae	2013-05-22/30	Fundy National Park|Maple Grove Trail	45.59	-64.98
SSFDC3115-14	BIOUG13782-F08	BOLD:ACC0651	KR146203	Animalia;Arthropoda;Insecta;Thysanoptera;Thripidae;Thripinae;Taeniothrips	Taeniothrips inconsequens	2013-05-22/30	Fundy National Park|Maple Grove Trail	45.59	-64.98
SSFDC3116-14	BIOUG13782-F09	BOLD:AAE3830	KR146566	Animalia;Arthropoda;Insecta;Plecoptera;Nemouridae;Nemourinae;Ostrocerca	Ostrocerca	2013-05-22/30	Fundy National Park|Maple Grove Trail	45.59	-64.98
SSFDC3118-14	BIOUG13782-F11	BOLD:ACM0406	KR730422	Animalia;Arthropoda;Insecta;Diptera;Chironomidae;Orthocladiinae	Orthocladiinae	2013-05-22/30	Fundy National Park|Maple Grove Trail	45.59	-64.98
SSFDC312-14	BIOUG13688-A10	BOLD:ACL2208	KR716607	Animalia;Arthropoda;Insecta;Diptera;Chironomidae;Orthocladiinae	Orthocladiinae	2013-05-22/30	Fundy National Park|Maple Grove Trail	45.59	-64.98
SSFDC3120-14	BIOUG13782-G01	BOLD:ACB2171	MF911638	Animalia;Arthropoda;Collembola;Poduromorpha;Hypogastruridae	Poduromorpha	2013-05-22/30	Fundy National Park|Maple Grove Trail	45.59	-64.98
SSFDC3121-14	BIOUG13782-G02	BOLD:ACB2171	MF913206	Animalia;Arthropoda;Collembola;Poduromorpha;Hypogastruridae	Poduromorpha	2013-05-22/30	Fundy National Park|Maple Grove Trail	45.59	-64.98
SSFDC3122-14	BIOUG13782-G03	BOLD:ACD2436	MF917497	Animalia;Arthropoda;Collembola;Poduromorpha;Hypogastruridae	Hypogastruridae	2013-05-22/30	Fundy National Park|Maple Grove Trail	45.59	-64.98
SSFDC3123-14	BIOUG13782-G04	BOLD:ACB2171	MF913379	Animalia;Arthropoda;Collembola;Poduromorpha;Hypogastruridae	Poduromorpha	2013-05-22/30	Fundy National Park|Maple Grove Trail	45.59	-64.98
SSFDC3124-14	BIOUG13782-G05	BOLD:ACB2171	MF911490	Animalia;Arthropoda;Collembola;Poduromorpha;Hypogastruridae	Poduromorpha	2013-05-22/30	Fundy National Park|Maple Grove Trail	45.59	-64.98
SSFDC3125-14	BIOUG13782-G06	BOLD:AAN9178	MF604183	Animalia;Arthropoda;Collembola;Symphypleona;Sminthuridae;Sminthurinae;Allacma	Allacma fusca	2013-05-22/30	Fundy National Park|Maple Grove Trail	45.59	-64.98
SSFDC3126-14	BIOUG13782-G07	BOLD:AAA7162	MF603976	Animalia;Arthropoda;Collembola;Entomobryomorpha;Isotomidae;Desoria	Desoria grisea	2013-05-22/30	Fundy National Park|Maple Grove Trail	45.59	-64.98
SSFDC3127-14	BIOUG13782-G08	BOLD:AAN9178	MF602952	Animalia;Arthropoda;Collembola;Symphypleona;Sminthuridae;Sminthurinae;Allacma	Allacma fusca	2013-05-22/30	Fundy National Park|Maple Grove Trail	45.59	-64.98
SSFDC3128-14	BIOUG13782-G09	BOLD:ACE2572	MF604981	Animalia;Arthropoda;Collembola;Entomobryomorpha;Isotomidae	Isotomidae	2013-05-22/30	Fundy National Park|Maple Grove Trail	45.59	-64.98
SSFDC3129-14	BIOUG13782-G10	BOLD:AAN9178	MF606039	Animalia;Arthropoda;Collembola;Symphypleona;Sminthuridae;Sminthurinae;Allacma	Allacma fusca	2013-05-22/30	Fundy National Park|Maple Grove Trail	45.59	-64.98
SSFDC313-14	BIOUG13688-A11	BOLD:AAG0366	KR730895	Animalia;Arthropoda;Insecta;Diptera;Heteromyzidae;Heteromyza	Heteromyza oculata	2013-05-22/30	Fundy National Park|Maple Grove Trail	45.59	-64.98
SSFDC3130-14	BIOUG13782-G11	BOLD:ACO6335	MF911456	Animalia;Arthropoda;Collembola;Symphypleona;Sminthurididae	Collembola	2013-05-22/30	Fundy National Park|Maple Grove Trail	45.59	-64.98
SSFDC3132-14	BIOUG13782-H01	BOLD:AAN9178	MF605540	Animalia;Arthropoda;Collembola;Symphypleona;Sminthuridae;Sminthurinae;Allacma	Allacma fusca	2013-05-22/30	Fundy National Park|Maple Grove Trail	45.59	-64.98
SSFDC3135-14	BIOUG13782-H04	BOLD:ABA5369	MF609166	Animalia;Arthropoda;Collembola;Entomobryomorpha;Isotomidae	Isotomidae	2013-05-22/30	Fundy National Park|Maple Grove Trail	45.59	-64.98
SSFDC3136-14	BIOUG13782-H05	BOLD:ACO4150	MF610984	Animalia;Arthropoda;Collembola;Symphypleona;Bourletiellidae;Bourletiella	Bourletiella	2013-05-22/30	Fundy National Park|Maple Grove Trail	45.59	-64.98
SSFDC3137-14	BIOUG13782-H06	BOLD:ACO4150	MF607219	Animalia;Arthropoda;Collembola;Symphypleona;Bourletiellidae;Bourletiella	Bourletiella	2013-05-22/30	Fundy National Park|Maple Grove Trail	45.59	-64.98
SSFDC3138-14	BIOUG13782-H07	BOLD:ACO6335	MF910544	Animalia;Arthropoda;Collembola;Symphypleona;Sminthurididae	Collembola	2013-05-22/30	Fundy National Park|Maple Grove Trail	45.59	-64.98
SSFDC3139-14	BIOUG13782-H08	BOLD:ACC2187	MF603270	Animalia;Arthropoda;Collembola;Entomobryomorpha;Entomobryidae;Entomobryinae;Entomobrya	Entomobrya atrocincta	2013-05-22/30	Fundy National Park|Maple Grove Trail	45.59	-64.98
SSFDC3140-14	BIOUG13782-H09	BOLD:AAA7162	MF608621	Animalia;Arthropoda;Collembola;Entomobryomorpha;Isotomidae;Desoria	Desoria	2013-05-22/30	Fundy National Park|Maple Grove Trail	45.59	-64.98
SSFDC3142-14	BIOUG13782-H11	BOLD:ACO4150	MF605814	Animalia;Arthropoda;Collembola;Symphypleona;Bourletiellidae;Bourletiella	Bourletiella	2013-05-22/30	Fundy National Park|Maple Grove Trail	45.59	-64.98
SSFDC3143-14	BIOUG13783-A01	BOLD:ACH2248	KR718249	Animalia;Arthropoda;Insecta;Diptera;Empididae;Empidinae;Rhamphomyia	Rhamphomyia	2013-05-22/30	Fundy National Park|Maple Grove Trail	45.59	-64.98
SSFDC3144-14	BIOUG13783-A02	BOLD:AAG3266	KR719559	Animalia;Arthropoda;Insecta;Diptera;Phoridae;Metopininae;Megaselia	Megaselia	2013-05-22/30	Fundy National Park|Maple Grove Trail	45.59	-64.98
SSFDC3145-14	BIOUG13783-A03	BOLD:AAL9079	KR990986	Animalia;Arthropoda;Insecta;Diptera;Phoridae;Metopininae;Megaselia	Megaselia giraudii	2013-05-22/30	Fundy National Park|Maple Grove Trail	45.59	-64.98
SSFDC3148-14	BIOUG13783-A06	BOLD:AAV5942	KR713488	Animalia;Arthropoda;Insecta;Diptera;Chironomidae;Orthocladiinae	Orthocladiinae	2013-05-22/30	Fundy National Park|Maple Grove Trail	45.59	-64.98
SSFDC3149-14	BIOUG13783-A07	BOLD:ACK3021	KR723993	Animalia;Arthropoda;Insecta;Diptera;Chironomidae;Orthocladiinae	Orthocladiinae	2013-05-22/30	Fundy National Park|Maple Grove Trail	45.59	-64.98
SSFDC315-14	BIOUG13688-B01	BOLD:ACO4230	KR727723	Animalia;Arthropoda;Insecta;Diptera;Cecidomyiidae	Cecidomyiidae	2013-05-22/30	Fundy National Park|Maple Grove Trail	45.59	-64.98
SSFDC3150-14	BIOUG13783-A08	BOLD:ACL7003	KR721926	Animalia;Arthropoda;Insecta;Diptera;Chironomidae;Orthocladiinae;Limnophyes	Limnophyes	2013-05-22/30	Fundy National Park|Maple Grove Trail	45.59	-64.98
SSFDC3151-14	BIOUG13783-A09	BOLD:AAV5942	KR723523	Animalia;Arthropoda;Insecta;Diptera;Chironomidae;Orthocladiinae	Orthocladiinae	2013-05-22/30	Fundy National Park|Maple Grove Trail	45.59	-64.98
SSFDC3152-14	BIOUG13783-A10	BOLD:ACN3542	KR721491	Animalia;Arthropoda;Insecta;Diptera;Phoridae;Metopininae;Megaselia	Megaselia	2013-05-22/30	Fundy National Park|Maple Grove Trail	45.59	-64.98
SSFDC3153-14	BIOUG13783-A11	BOLD:ACO1958	KR729884	Animalia;Arthropoda;Insecta;Diptera;Chironomidae	Chironomidae	2013-05-22/30	Fundy National Park|Maple Grove Trail	45.59	-64.98
SSFDC3154-14	BIOUG13783-A12	BOLD:ACL7003	KR719199	Animalia;Arthropoda;Insecta;Diptera;Chironomidae;Orthocladiinae;Limnophyes	Limnophyes	2013-05-22/30	Fundy National Park|Maple Grove Trail	45.59	-64.98
SSFDC3155-14	BIOUG13783-B01	BOLD:AAG5542	KR728892	Animalia;Arthropoda;Insecta;Diptera;Chironomidae;Orthocladiinae;Limnophyes	Limnophyes	2013-05-22/30	Fundy National Park|Maple Grove Trail	45.59	-64.98
SSFDC3156-14	BIOUG13783-B02	BOLD:ACO3445	KR726592	Animalia;Arthropoda;Insecta;Diptera;Chironomidae;Orthocladiinae;Limnophyes	Limnophyes	2013-05-22/30	Fundy National Park|Maple Grove Trail	45.59	-64.98
SSFDC3157-14	BIOUG13783-B03	BOLD:ACL2208	KR730218	Animalia;Arthropoda;Insecta;Diptera;Chironomidae;Orthocladiinae	Orthocladiinae	2013-05-22/30	Fundy National Park|Maple Grove Trail	45.59	-64.98
SSFDC3158-14	BIOUG13783-B04	BOLD:AAG5519	KR726867	Animalia;Arthropoda;Insecta;Diptera;Chironomidae;Orthocladiinae	Orthocladiinae	2013-05-22/30	Fundy National Park|Maple Grove Trail	45.59	-64.98
SSFDC3159-14	BIOUG13783-B05	BOLD:AAG5519	KR718020	Animalia;Arthropoda;Insecta;Diptera;Chironomidae;Orthocladiinae	Orthocladiinae	2013-05-22/30	Fundy National Park|Maple Grove Trail	45.59	-64.98
SSFDC316-14	BIOUG13688-B02	BOLD:ACL2731	KR730256	Animalia;Arthropoda;Insecta;Diptera;Sphaeroceridae;Limosininae;Nearcticorpus	Nearcticorpus pecki	2013-05-22/30	Fundy National Park|Maple Grove Trail	45.59	-64.98
SSFDC3160-14	BIOUG13783-B06	BOLD:AAV5942	KR723324	Animalia;Arthropoda;Insecta;Diptera;Chironomidae;Orthocladiinae	Orthocladiinae	2013-05-22/30	Fundy National Park|Maple Grove Trail	45.59	-64.98
SSFDC3161-14	BIOUG13783-B07	BOLD:ACL7003	KR720097	Animalia;Arthropoda;Insecta;Diptera;Chironomidae;Orthocladiinae;Limnophyes	Limnophyes	2013-05-22/30	Fundy National Park|Maple Grove Trail	45.59	-64.98
SSFDC3162-14	BIOUG13783-B08	BOLD:AAG3266	KR726410	Animalia;Arthropoda;Insecta;Diptera;Phoridae;Metopininae;Megaselia	Megaselia	2013-05-22/30	Fundy National Park|Maple Grove Trail	45.59	-64.98
SSFDC3163-14	BIOUG13783-B09	BOLD:ACL2580	KR721622	Animalia;Arthropoda;Insecta;Diptera;Empididae;Empidinae	Empidinae	2013-05-22/30	Fundy National Park|Maple Grove Trail	45.59	-64.98
SSFDC3164-14	BIOUG13783-B10	BOLD:AAE3275	KR729171	Animalia;Arthropoda;Insecta;Diptera;Muscidae;Coenosiinae;Lispocephala	Lispocephala alma	2013-05-22/30	Fundy National Park|Maple Grove Trail	45.59	-64.98
SSFDC3166-14	BIOUG13783-B12	BOLD:ACK3021	KR715270	Animalia;Arthropoda;Insecta;Diptera;Chironomidae;Orthocladiinae	Orthocladiinae	2013-05-22/30	Fundy National Park|Maple Grove Trail	45.59	-64.98
SSFDC3167-14	BIOUG13783-C01	BOLD:ACO3875	KR728009	Animalia;Arthropoda;Insecta;Diptera;Cecidomyiidae	Cecidomyiidae	2013-05-22/30	Fundy National Park|Maple Grove Trail	45.59	-64.98
SSFDC3168-14	BIOUG13783-C02	BOLD:AAN5323	KR729068	Animalia;Arthropoda;Insecta;Diptera;Chironomidae;Orthocladiinae	Orthocladiinae	2013-05-22/30	Fundy National Park|Maple Grove Trail	45.59	-64.98
SSFDC3169-14	BIOUG13783-C03	BOLD:AAV5942	KR713400	Animalia;Arthropoda;Insecta;Diptera;Chironomidae;Orthocladiinae	Orthocladiinae	2013-05-22/30	Fundy National Park|Maple Grove Trail	45.59	-64.98
SSFDC317-14	BIOUG13688-B03	BOLD:ACL2731	KR729821	Animalia;Arthropoda;Insecta;Diptera;Sphaeroceridae;Limosininae;Nearcticorpus	Nearcticorpus pecki	2013-05-22/30	Fundy National Park|Maple Grove Trail	45.59	-64.98
SSFDC3170-14	BIOUG13783-C04	BOLD:ACL2208	KR715272	Animalia;Arthropoda;Insecta;Diptera;Chironomidae;Orthocladiinae	Orthocladiinae	2013-05-22/30	Fundy National Park|Maple Grove Trail	45.59	-64.98
SSFDC3171-14	BIOUG13783-C05	BOLD:ACO1958	KR718397	Animalia;Arthropoda;Insecta;Diptera;Chironomidae	Chironomidae	2013-05-22/30	Fundy National Park|Maple Grove Trail	45.59	-64.98
SSFDC3172-14	BIOUG13783-C06	BOLD:ACK3021	KR720283	Animalia;Arthropoda;Insecta;Diptera;Chironomidae;Orthocladiinae	Orthocladiinae	2013-05-22/30	Fundy National Park|Maple Grove Trail	45.59	-64.98
SSFDC3173-14	BIOUG13783-C07	BOLD:ACO3875	KR716238	Animalia;Arthropoda;Insecta;Diptera;Cecidomyiidae	Cecidomyiidae	2013-05-22/30	Fundy National Park|Maple Grove Trail	45.59	-64.98
SSFDC3174-14	BIOUG13783-C08	BOLD:ACL2208	KR716789	Animalia;Arthropoda;Insecta;Diptera;Chironomidae;Orthocladiinae	Orthocladiinae	2013-05-22/30	Fundy National Park|Maple Grove Trail	45.59	-64.98
SSFDC3175-14	BIOUG13783-C09	BOLD:ACI3614	KR717141	Animalia;Arthropoda;Insecta;Diptera;Chironomidae;Orthocladiinae	Orthocladiinae	2013-05-22/30	Fundy National Park|Maple Grove Trail	45.59	-64.98
SSFDC3176-14	BIOUG13783-C10	BOLD:AAM9243	KR720811	Animalia;Arthropoda;Insecta;Diptera;Sciaridae;Bradysia	Bradysia nitidicollis	2013-05-22/30	Fundy National Park|Maple Grove Trail	45.59	-64.98
SSFDC3177-14	BIOUG13783-C11	BOLD:ACO3875	KR720322	Animalia;Arthropoda;Insecta;Diptera;Cecidomyiidae	Cecidomyiidae	2013-05-22/30	Fundy National Park|Maple Grove Trail	45.59	-64.98
SSFDC3178-14	BIOUG13783-C12	BOLD:ACL7003	KR716797	Animalia;Arthropoda;Insecta;Diptera;Chironomidae;Orthocladiinae;Limnophyes	Limnophyes	2013-05-22/30	Fundy National Park|Maple Grove Trail	45.59	-64.98
SSFDC3179-14	BIOUG13783-D01	BOLD:ACK3021	KR716781	Animalia;Arthropoda;Insecta;Diptera;Chironomidae;Orthocladiinae	Orthocladiinae	2013-05-22/30	Fundy National Park|Maple Grove Trail	45.59	-64.98
SSFDC318-14	BIOUG13688-B04	BOLD:ACL2208	KR721202	Animalia;Arthropoda;Insecta;Diptera;Chironomidae;Orthocladiinae	Orthocladiinae	2013-05-22/30	Fundy National Park|Maple Grove Trail	45.59	-64.98
SSFDC3180-14	BIOUG13783-D02	BOLD:ACL2208	KR715096	Animalia;Arthropoda;Insecta;Diptera;Chironomidae;Orthocladiinae	Orthocladiinae	2013-05-22/30	Fundy National Park|Maple Grove Trail	45.59	-64.98
SSFDC3181-14	BIOUG13783-D03	BOLD:ACB4548	KR953401	Animalia;Arthropoda;Insecta;Diptera;Cecidomyiidae	Cecidomyiidae	2013-05-22/30	Fundy National Park|Maple Grove Trail	45.59	-64.98
SSFDC3182-14	BIOUG13783-D04	BOLD:ACK3021	KR722032	Animalia;Arthropoda;Insecta;Diptera;Chironomidae;Orthocladiinae	Orthocladiinae	2013-05-22/30	Fundy National Park|Maple Grove Trail	45.59	-64.98
SSFDC3183-14	BIOUG13783-D05	BOLD:ACH4025	KR713553	Animalia;Arthropoda;Insecta;Diptera;Chironomidae;Orthocladiinae	Orthocladiinae	2013-05-22/30	Fundy National Park|Maple Grove Trail	45.59	-64.98
SSFDC3184-14	BIOUG13783-D06	BOLD:ACO1958	KR725366	Animalia;Arthropoda;Insecta;Diptera;Chironomidae	Chironomidae	2013-05-22/30	Fundy National Park|Maple Grove Trail	45.59	-64.98
SSFDC3185-14	BIOUG13783-D07	BOLD:AAV5942	KR721780	Animalia;Arthropoda;Insecta;Diptera;Chironomidae;Orthocladiinae	Orthocladiinae	2013-05-22/30	Fundy National Park|Maple Grove Trail	45.59	-64.98
SSFDC3186-14	BIOUG13783-D08	BOLD:AAM6270	KR714343	Animalia;Arthropoda;Insecta;Diptera;Chironomidae;Orthocladiinae	Orthocladiinae	2013-05-22/30	Fundy National Park|Maple Grove Trail	45.59	-64.98
SSFDC3187-14	BIOUG13783-D09	BOLD:AAP1834	KR716989	Animalia;Arthropoda;Insecta;Diptera;Sciaridae	Sciaridae	2013-05-22/30	Fundy National Park|Maple Grove Trail	45.59	-64.98
SSFDC3188-14	BIOUG13783-D10	BOLD:ACK3021	KR721001	Animalia;Arthropoda;Insecta;Diptera;Chironomidae;Orthocladiinae	Orthocladiinae	2013-05-22/30	Fundy National Park|Maple Grove Trail	45.59	-64.98
SSFDC3189-14	BIOUG13783-D11	BOLD:ACK3021	KR732049	Animalia;Arthropoda;Insecta;Diptera;Chironomidae;Orthocladiinae	Orthocladiinae	2013-05-22/30	Fundy National Park|Maple Grove Trail	45.59	-64.98
SSFDC319-14	BIOUG13688-B05	BOLD:ADA4621	KR712413	Animalia;Arthropoda;Insecta;Diptera;Phoridae;Metopininae;Megaselia	Megaselia	2013-05-22/30	Fundy National Park|Maple Grove Trail	45.59	-64.98
SSFDC3190-14	BIOUG13783-D12	BOLD:ACK3021	KR730555	Animalia;Arthropoda;Insecta;Diptera;Chironomidae;Orthocladiinae	Orthocladiinae	2013-05-22/30	Fundy National Park|Maple Grove Trail	45.59	-64.98
SSFDC3191-14	BIOUG13783-E01	BOLD:AAZ5606	KR725690	Animalia;Arthropoda;Insecta;Diptera;Mycetophilidae;Mycetophilinae;Brevicornu	Brevicornu		Fundy National Park|Maple Grove Trail	45.59	-64.98
SSFDC3192-14	BIOUG13783-E02	BOLD:ACM0406	KR721709	Animalia;Arthropoda;Insecta;Diptera;Chironomidae;Orthocladiinae	Orthocladiinae	2013-05-22/30	Fundy National Park|Maple Grove Trail	45.59	-64.98
SSFDC3193-14	BIOUG13783-E03	BOLD:ACO3875	KR732245	Animalia;Arthropoda;Insecta;Diptera;Cecidomyiidae	Cecidomyiidae	2013-05-22/30	Fundy National Park|Maple Grove Trail	45.59	-64.98
SSFDC3194-14	BIOUG13783-E04	BOLD:AAM6270	KR724863	Animalia;Arthropoda;Insecta;Diptera;Chironomidae;Orthocladiinae	Orthocladiinae	2013-05-22/30	Fundy National Park|Maple Grove Trail	45.59	-64.98
SSFDC3195-14	BIOUG13783-E05	BOLD:ADA4621	KR725813	Animalia;Arthropoda;Insecta;Diptera;Phoridae;Metopininae;Megaselia	Megaselia	2013-05-22/30	Fundy National Park|Maple Grove Trail	45.59	-64.98
SSFDC3196-14	BIOUG13783-E06	BOLD:AAH3983	KR727551	Animalia;Arthropoda;Insecta;Diptera;Sciaridae;Ctenosciara	Ctenosciara hyalipennis	2013-05-22/30	Fundy National Park|Maple Grove Trail	45.59	-64.98
SSFDC3197-14	BIOUG13783-E07	BOLD:ACH4025	KR727488	Animalia;Arthropoda;Insecta;Diptera;Chironomidae;Orthocladiinae	Orthocladiinae	2013-05-22/30	Fundy National Park|Maple Grove Trail	45.59	-64.98
SSFDC3198-14	BIOUG13783-E08	BOLD:AAL9083	KR716924	Animalia;Arthropoda;Insecta;Diptera;Phoridae;Metopininae;Megaselia	Megaselia subpalpalis	2013-05-22/30	Fundy National Park|Maple Grove Trail	45.59	-64.98
SSFDC3199-14	BIOUG13783-E09	BOLD:ACK3021	KR729849	Animalia;Arthropoda;Insecta;Diptera;Chironomidae;Orthocladiinae	Orthocladiinae	2013-05-22/30	Fundy National Park|Maple Grove Trail	45.59	-64.98
SSFDC320-14	BIOUG13688-B06	BOLD:AAG3274	KR727074	Animalia;Arthropoda;Insecta;Diptera;Phoridae;Metopininae;Megaselia	Megaselia rufipes	2013-05-22/30	Fundy National Park|Maple Grove Trail	45.59	-64.98
SSFDC3200-14	BIOUG13783-E10	BOLD:ACL2208	KR727638	Animalia;Arthropoda;Insecta;Diptera;Chironomidae;Orthocladiinae	Orthocladiinae	2013-05-22/30	Fundy National Park|Maple Grove Trail	45.59	-64.98
SSFDC3201-14	BIOUG13783-E11	BOLD:ACH4025	KR712506	Animalia;Arthropoda;Insecta;Diptera;Chironomidae;Orthocladiinae	Orthocladiinae	2013-05-22/30	Fundy National Park|Maple Grove Trail	45.59	-64.98
SSFDC3202-14	BIOUG13783-E12	BOLD:ACK3021	KR721254	Animalia;Arthropoda;Insecta;Diptera;Chironomidae;Orthocladiinae	Orthocladiinae	2013-05-22/30	Fundy National Park|Maple Grove Trail	45.59	-64.98
SSFDC3203-14	BIOUG13783-F01	BOLD:AAG3266	KR728142	Animalia;Arthropoda;Insecta;Diptera;Phoridae;Metopininae;Megaselia	Megaselia	2013-05-22/30	Fundy National Park|Maple Grove Trail	45.59	-64.98
SSFDC3204-14	BIOUG13783-F02	BOLD:ACC1651	KR716228	Animalia;Arthropoda;Insecta;Diptera;Phoridae;Metopininae;Megaselia	Megaselia	2013-05-22/30	Fundy National Park|Maple Grove Trail	45.59	-64.98
SSFDC3205-14	BIOUG13783-F03	BOLD:AAN5323	KR727997	Animalia;Arthropoda;Insecta;Diptera;Chironomidae;Orthocladiinae	Orthocladiinae	2013-05-22/30	Fundy National Park|Maple Grove Trail	45.59	-64.98
SSFDC3206-14	BIOUG13783-F04	BOLD:ACO2581	KR729586	Animalia;Arthropoda;Insecta;Diptera;Cecidomyiidae	Cecidomyiidae	2013-05-22/30	Fundy National Park|Maple Grove Trail	45.59	-64.98
SSFDC3207-14	BIOUG13783-F05	BOLD:ACK3021	KR721376	Animalia;Arthropoda;Insecta;Diptera;Chironomidae;Orthocladiinae	Orthocladiinae	2013-05-22/30	Fundy National Park|Maple Grove Trail	45.59	-64.98
SSFDC3208-14	BIOUG13783-F06	BOLD:AAM6270	KR731702	Animalia;Arthropoda;Insecta;Diptera;Chironomidae;Orthocladiinae	Orthocladiinae	2013-05-22/30	Fundy National Park|Maple Grove Trail	45.59	-64.98
SSFDC3209-14	BIOUG13783-F07	BOLD:ACM0406	KR722496	Animalia;Arthropoda;Insecta;Diptera;Chironomidae;Orthocladiinae	Orthocladiinae	2013-05-22/30	Fundy National Park|Maple Grove Trail	45.59	-64.98
SSFDC321-14	BIOUG13688-B07	BOLD:AAG7303	KR724818	Animalia;Arthropoda;Insecta;Diptera;Sphaeroceridae;Limosininae;Spelobia	Spelobia	2013-05-22/30	Fundy National Park|Maple Grove Trail	45.59	-64.98
SSFDC3210-14	BIOUG13783-F08	BOLD:ACM1194	KR717523	Animalia;Arthropoda;Insecta;Diptera;Chironomidae	Chironomidae	2013-05-22/30	Fundy National Park|Maple Grove Trail	45.59	-64.98
SSFDC3211-14	BIOUG13783-F09	BOLD:ACL2208	KR714942	Animalia;Arthropoda;Insecta;Diptera;Chironomidae;Orthocladiinae	Orthocladiinae	2013-05-22/30	Fundy National Park|Maple Grove Trail	45.59	-64.98
SSFDC3212-14	BIOUG13783-F10	BOLD:AAM9243	KR725057	Animalia;Arthropoda;Insecta;Diptera;Sciaridae;Bradysia	Bradysia nitidicollis	2013-05-22/30	Fundy National Park|Maple Grove Trail	45.59	-64.98
SSFDC3213-14	BIOUG13783-F11	BOLD:ACM0406	KR715829	Animalia;Arthropoda;Insecta;Diptera;Chironomidae;Orthocladiinae	Orthocladiinae	2013-05-22/30	Fundy National Park|Maple Grove Trail	45.59	-64.98
SSFDC3214-14	BIOUG13783-F12	BOLD:ACH4025	KR730462	Animalia;Arthropoda;Insecta;Diptera;Chironomidae;Orthocladiinae	Orthocladiinae	2013-05-22/30	Fundy National Park|Maple Grove Trail	45.59	-64.98
SSFDC3215-14	BIOUG13783-G01	BOLD:ACL7003	KR718703	Animalia;Arthropoda;Insecta;Diptera;Chironomidae;Orthocladiinae;Limnophyes	Limnophyes	2013-05-22/30	Fundy National Park|Maple Grove Trail	45.59	-64.98
SSFDC3216-14	BIOUG13783-G02	BOLD:ACM1194	KR720003	Animalia;Arthropoda;Insecta;Diptera;Chironomidae	Chironomidae	2013-05-22/30	Fundy National Park|Maple Grove Trail	45.59	-64.98
SSFDC3217-14	BIOUG13783-G03	BOLD:ACK3021	KR719786	Animalia;Arthropoda;Insecta;Diptera;Chironomidae;Orthocladiinae	Orthocladiinae	2013-05-22/30	Fundy National Park|Maple Grove Trail	45.59	-64.98
SSFDC3218-14	BIOUG13783-G04	BOLD:ACK3021	KR713499	Animalia;Arthropoda;Insecta;Diptera;Chironomidae;Orthocladiinae	Orthocladiinae	2013-05-22/30	Fundy National Park|Maple Grove Trail	45.59	-64.98
SSFDC3219-14	BIOUG13783-G05	BOLD:ACL2208	KR723583	Animalia;Arthropoda;Insecta;Diptera;Chironomidae;Orthocladiinae	Orthocladiinae	2013-05-22/30	Fundy National Park|Maple Grove Trail	45.59	-64.98
SSFDC322-14	BIOUG13688-B08	BOLD:AAG3336	KR717352	Animalia;Arthropoda;Insecta;Diptera;Phoridae;Metopininae;Megaselia	Megaselia	2013-05-22/30	Fundy National Park|Maple Grove Trail	45.59	-64.98
SSFDC3220-14	BIOUG13783-G06	BOLD:ACH4025	KR715756	Animalia;Arthropoda;Insecta;Diptera;Chironomidae;Orthocladiinae	Orthocladiinae	2013-05-22/30	Fundy National Park|Maple Grove Trail	45.59	-64.98
SSFDC3221-14	BIOUG13783-G07	BOLD:AAN5402	KR730257	Animalia;Arthropoda;Insecta;Diptera;Chironomidae;Orthocladiinae	Orthocladiinae	2013-05-22/30	Fundy National Park|Maple Grove Trail	45.59	-64.98
SSFDC3222-14	BIOUG13783-G08	BOLD:ACK3021	KR720252	Animalia;Arthropoda;Insecta;Diptera;Chironomidae;Orthocladiinae	Orthocladiinae	2013-05-22/30	Fundy National Park|Maple Grove Trail	45.59	-64.98
SSFDC3223-14	BIOUG13783-G09	BOLD:AAV5942	KR726487	Animalia;Arthropoda;Insecta;Diptera;Chironomidae;Orthocladiinae	Orthocladiinae	2013-05-22/30	Fundy National Park|Maple Grove Trail	45.59	-64.98
SSFDC3224-14	BIOUG13783-G10	BOLD:ACI3597	KR712935	Animalia;Arthropoda;Insecta;Diptera;Chironomidae	Chironomidae	2013-05-22/30	Fundy National Park|Maple Grove Trail	45.59	-64.98
SSFDC3225-14	BIOUG13783-G11	BOLD:ACH4025	KR728987	Animalia;Arthropoda;Insecta;Diptera;Chironomidae;Orthocladiinae	Orthocladiinae	2013-05-22/30	Fundy National Park|Maple Grove Trail	45.59	-64.98
SSFDC3226-14	BIOUG13783-G12	BOLD:ACL2208	KR717267	Animalia;Arthropoda;Insecta;Diptera;Chironomidae;Orthocladiinae	Orthocladiinae	2013-05-22/30	Fundy National Park|Maple Grove Trail	45.59	-64.98
SSFDC3227-14	BIOUG13783-H01	BOLD:AAV5942	KR731865	Animalia;Arthropoda;Insecta;Diptera;Chironomidae;Orthocladiinae	Orthocladiinae	2013-05-22/30	Fundy National Park|Maple Grove Trail	45.59	-64.98
SSFDC3228-14	BIOUG13783-H02	BOLD:ACO1958	KR724520	Animalia;Arthropoda;Insecta;Diptera;Chironomidae	Chironomidae	2013-05-22/30	Fundy National Park|Maple Grove Trail	45.59	-64.98
SSFDC3229-14	BIOUG13783-H03	BOLD:AAV5942	KR726976	Animalia;Arthropoda;Insecta;Diptera;Chironomidae;Orthocladiinae	Orthocladiinae	2013-05-22/30	Fundy National Park|Maple Grove Trail	45.59	-64.98
SSFDC323-14	BIOUG13688-B09	BOLD:AAV5942	KR728361	Animalia;Arthropoda;Insecta;Diptera;Chironomidae;Orthocladiinae	Orthocladiinae	2013-05-22/30	Fundy National Park|Maple Grove Trail	45.59	-64.98
SSFDC3230-14	BIOUG13783-H04	BOLD:AAG7059	KR716991	Animalia;Arthropoda;Insecta;Diptera;Sciaridae	Sciaridae	2013-05-22/30	Fundy National Park|Maple Grove Trail	45.59	-64.98
SSFDC3231-14	BIOUG13783-H05	BOLD:AAZ0308	KR713533	Animalia;Arthropoda;Insecta;Diptera;Phoridae;Metopininae;Megaselia	Megaselia	2013-05-22/30	Fundy National Park|Maple Grove Trail	45.59	-64.98
SSFDC3232-14	BIOUG13783-H06	BOLD:ACM0406	KR715202	Animalia;Arthropoda;Insecta;Diptera;Chironomidae;Orthocladiinae	Orthocladiinae	2013-05-22/30	Fundy National Park|Maple Grove Trail	45.59	-64.98
SSFDC3233-14	BIOUG13783-H07	BOLD:AAM6270	KR724819	Animalia;Arthropoda;Insecta;Diptera;Chironomidae;Orthocladiinae	Orthocladiinae	2013-05-22/30	Fundy National Park|Maple Grove Trail	45.59	-64.98
SSFDC3234-14	BIOUG13783-H08	BOLD:AAN5323	KR728372	Animalia;Arthropoda;Insecta;Diptera;Chironomidae;Orthocladiinae	Orthocladiinae	2013-05-22/30	Fundy National Park|Maple Grove Trail	45.59	-64.98
SSFDC3235-14	BIOUG13783-H09	BOLD:AAI4195	KR727173	Animalia;Arthropoda;Insecta;Diptera;Chironomidae;Orthocladiinae;Gymnometriocnemus	Gymnometriocnemus	2013-05-22/30	Fundy National Park|Maple Grove Trail	45.59	-64.98
SSFDC3236-14	BIOUG13783-H10	BOLD:ACO5152	KR712586	Animalia;Arthropoda;Insecta;Diptera;Cecidomyiidae	Cecidomyiidae	2013-05-22/30	Fundy National Park|Maple Grove Trail	45.59	-64.98
SSFDC3237-14	BIOUG13783-H11	BOLD:ACK3021	KR712563	Animalia;Arthropoda;Insecta;Diptera;Chironomidae;Orthocladiinae	Orthocladiinae	2013-05-22/30	Fundy National Park|Maple Grove Trail	45.59	-64.98
SSFDC3238-14	BIOUG13784-A01	BOLD:ACK3021	KR717947	Animalia;Arthropoda;Insecta;Diptera;Chironomidae;Orthocladiinae	Orthocladiinae	2013-05-22/30	Fundy National Park|Maple Grove Trail	45.59	-64.98
SSFDC3239-14	BIOUG13784-A02	BOLD:ACO3875	KR728752	Animalia;Arthropoda;Insecta;Diptera;Cecidomyiidae	Cecidomyiidae	2013-05-22/30	Fundy National Park|Maple Grove Trail	45.59	-64.98
SSFDC324-14	BIOUG13688-B10	BOLD:ACI3597	KR719576	Animalia;Arthropoda;Insecta;Diptera;Chironomidae	Chironomidae	2013-05-22/30	Fundy National Park|Maple Grove Trail	45.59	-64.98
SSFDC3240-14	BIOUG13784-A03	BOLD:ACH4025	KR729544	Animalia;Arthropoda;Insecta;Diptera;Chironomidae;Orthocladiinae	Orthocladiinae	2013-05-22/30	Fundy National Park|Maple Grove Trail	45.59	-64.98
SSFDC3241-14	BIOUG13784-A04	BOLD:AAH3983	KR721318	Animalia;Arthropoda;Insecta;Diptera;Sciaridae;Ctenosciara	Ctenosciara hyalipennis	2013-05-22/30	Fundy National Park|Maple Grove Trail	45.59	-64.98
SSFDC3242-14	BIOUG13784-A05	BOLD:AAV5942	KR715275	Animalia;Arthropoda;Insecta;Diptera;Chironomidae;Orthocladiinae	Orthocladiinae	2013-05-22/30	Fundy National Park|Maple Grove Trail	45.59	-64.98
SSFDC3243-14	BIOUG13784-A06	BOLD:ACH4025	KR720162	Animalia;Arthropoda;Insecta;Diptera;Chironomidae;Orthocladiinae	Orthocladiinae	2013-05-22/30	Fundy National Park|Maple Grove Trail	45.59	-64.98
SSFDC3244-14	BIOUG13784-A07	BOLD:ACK3021	KR719906	Animalia;Arthropoda;Insecta;Diptera;Chironomidae;Orthocladiinae	Orthocladiinae	2013-05-22/30	Fundy National Park|Maple Grove Trail	45.59	-64.98
SSFDC3245-14	BIOUG13784-A08	BOLD:ACL2208	KR728566	Animalia;Arthropoda;Insecta;Diptera;Chironomidae;Orthocladiinae	Orthocladiinae	2013-05-22/30	Fundy National Park|Maple Grove Trail	45.59	-64.98
SSFDC3246-14	BIOUG13784-A09	BOLD:ACH4025	KR726293	Animalia;Arthropoda;Insecta;Diptera;Chironomidae;Orthocladiinae	Orthocladiinae	2013-05-22/30	Fundy National Park|Maple Grove Trail	45.59	-64.98
SSFDC3247-14	BIOUG13784-A10	BOLD:AAN5261	KR715758	Animalia;Arthropoda;Insecta;Diptera;Cecidomyiidae	Cecidomyiidae	2013-05-22/30	Fundy National Park|Maple Grove Trail	45.59	-64.98
SSFDC3248-14	BIOUG13784-A11	BOLD:ACL2208	KR719175	Animalia;Arthropoda;Insecta;Diptera;Chironomidae;Orthocladiinae	Orthocladiinae	2013-05-22/30	Fundy National Park|Maple Grove Trail	45.59	-64.98
SSFDC3249-14	BIOUG13784-A12	BOLD:AAV5942	KR722173	Animalia;Arthropoda;Insecta;Diptera;Chironomidae;Orthocladiinae	Orthocladiinae	2013-05-22/30	Fundy National Park|Maple Grove Trail	45.59	-64.98
SSFDC325-14	BIOUG13688-B11	BOLD:AAV5942	KR717803	Animalia;Arthropoda;Insecta;Diptera;Chironomidae;Orthocladiinae	Orthocladiinae	2013-05-22/30	Fundy National Park|Maple Grove Trail	45.59	-64.98
SSFDC3250-14	BIOUG13784-B01	BOLD:ACL2208	KR713591	Animalia;Arthropoda;Insecta;Diptera;Chironomidae;Orthocladiinae	Orthocladiinae	2013-05-22/30	Fundy National Park|Maple Grove Trail	45.59	-64.98
SSFDC3251-14	BIOUG13784-B02	BOLD:ACM0406	KR721573	Animalia;Arthropoda;Insecta;Diptera;Chironomidae;Orthocladiinae	Orthocladiinae	2013-05-22/30	Fundy National Park|Maple Grove Trail	45.59	-64.98
SSFDC3252-14	BIOUG13784-B03	BOLD:ACK7724	KR715320	Animalia;Arthropoda;Insecta;Diptera;Limoniidae	Limoniidae	2013-05-22/30	Fundy National Park|Maple Grove Trail	45.59	-64.98
SSFDC3253-14	BIOUG13784-B04	BOLD:ACK3021	KR728208	Animalia;Arthropoda;Insecta;Diptera;Chironomidae;Orthocladiinae	Orthocladiinae	2013-05-22/30	Fundy National Park|Maple Grove Trail	45.59	-64.98
SSFDC3254-14	BIOUG13784-B05	BOLD:ACH4025	KR719143	Animalia;Arthropoda;Insecta;Diptera;Chironomidae;Orthocladiinae	Orthocladiinae	2013-05-22/30	Fundy National Park|Maple Grove Trail	45.59	-64.98
SSFDC3255-14	BIOUG13784-B06	BOLD:AAV5942	KR715000	Animalia;Arthropoda;Insecta;Diptera;Chironomidae;Orthocladiinae	Orthocladiinae	2013-05-22/30	Fundy National Park|Maple Grove Trail	45.59	-64.98
SSFDC3256-14	BIOUG13784-B07	BOLD:ACM1194	KR712645	Animalia;Arthropoda;Insecta;Diptera;Chironomidae	Chironomidae	2013-05-22/30	Fundy National Park|Maple Grove Trail	45.59	-64.98
SSFDC3257-14	BIOUG13784-B08	BOLD:ACL2208	KR720927	Animalia;Arthropoda;Insecta;Diptera;Chironomidae;Orthocladiinae	Orthocladiinae	2013-05-22/30	Fundy National Park|Maple Grove Trail	45.59	-64.98
SSFDC3258-14	BIOUG13784-B09	BOLD:AAL9073	KR716254	Animalia;Arthropoda;Insecta;Diptera;Phoridae;Metopininae;Megaselia	Megaselia pulicaria complex	2013-05-22/30	Fundy National Park|Maple Grove Trail	45.59	-64.98
SSFDC3259-14	BIOUG13784-B10	BOLD:ACI3614	KR730285	Animalia;Arthropoda;Insecta;Diptera;Chironomidae;Orthocladiinae	Orthocladiinae	2013-05-22/30	Fundy National Park|Maple Grove Trail	45.59	-64.98
SSFDC3260-14	BIOUG13784-B11	BOLD:ACL2208	KR728800	Animalia;Arthropoda;Insecta;Diptera;Chironomidae;Orthocladiinae	Orthocladiinae	2013-05-22/30	Fundy National Park|Maple Grove Trail	45.59	-64.98
SSFDC3261-14	BIOUG13784-B12	BOLD:AAM6270	KR728490	Animalia;Arthropoda;Insecta;Diptera;Chironomidae;Orthocladiinae	Orthocladiinae	2013-05-22/30	Fundy National Park|Maple Grove Trail	45.59	-64.98
SSFDC3262-14	BIOUG13784-C01	BOLD:AAG3266	KR714272	Animalia;Arthropoda;Insecta;Diptera;Phoridae;Metopininae;Megaselia	Megaselia	2013-05-22/30	Fundy National Park|Maple Grove Trail	45.59	-64.98
SSFDC3263-14	BIOUG13784-C02	BOLD:AAV5942	KR712916	Animalia;Arthropoda;Insecta;Diptera;Chironomidae;Orthocladiinae	Orthocladiinae	2013-05-22/30	Fundy National Park|Maple Grove Trail	45.59	-64.98
SSFDC3264-14	BIOUG13784-C03	BOLD:ACH4025	KR724720	Animalia;Arthropoda;Insecta;Diptera;Chironomidae;Orthocladiinae	Orthocladiinae	2013-05-22/30	Fundy National Park|Maple Grove Trail	45.59	-64.98
SSFDC3265-14	BIOUG13784-C04	BOLD:ACH4025	KR717384	Animalia;Arthropoda;Insecta;Diptera;Chironomidae;Orthocladiinae	Orthocladiinae	2013-05-22/30	Fundy National Park|Maple Grove Trail	45.59	-64.98
SSFDC3266-14	BIOUG13784-C05	BOLD:AAG8493	KR718242	Animalia;Arthropoda;Insecta;Diptera;Drosophilidae;Drosophilinae;Scaptomyza	Scaptomyza pallida	2013-05-22/30	Fundy National Park|Maple Grove Trail	45.59	-64.98
SSFDC3267-14	BIOUG13784-C06	BOLD:ACM0406	KR725189	Animalia;Arthropoda;Insecta;Diptera;Chironomidae;Orthocladiinae	Orthocladiinae	2013-05-22/30	Fundy National Park|Maple Grove Trail	45.59	-64.98
SSFDC3268-14	BIOUG13784-C07	BOLD:AAV5942	KR716026	Animalia;Arthropoda;Insecta;Diptera;Chironomidae;Orthocladiinae	Orthocladiinae	2013-05-22/30	Fundy National Park|Maple Grove Trail	45.59	-64.98
SSFDC3269-14	BIOUG13784-C08	BOLD:AAZ5606	KR727296	Animalia;Arthropoda;Insecta;Diptera;Mycetophilidae;Mycetophilinae;Brevicornu	Brevicornu		Fundy National Park|Maple Grove Trail	45.59	-64.98
SSFDC327-14	BIOUG13688-C01	BOLD:AAG7303	KR718666	Animalia;Arthropoda;Insecta;Diptera;Sphaeroceridae;Limosininae;Spelobia	Spelobia	2013-05-22/30	Fundy National Park|Maple Grove Trail	45.59	-64.98
SSFDC3270-14	BIOUG13784-C09	BOLD:AAV5942	KR722921	Animalia;Arthropoda;Insecta;Diptera;Chironomidae;Orthocladiinae	Orthocladiinae	2013-05-22/30	Fundy National Park|Maple Grove Trail	45.59	-64.98
SSFDC3271-14	BIOUG13784-C10	BOLD:ACI3614	KR718792	Animalia;Arthropoda;Insecta;Diptera;Chironomidae;Orthocladiinae	Orthocladiinae	2013-05-22/30	Fundy National Park|Maple Grove Trail	45.59	-64.98
SSFDC3272-14	BIOUG13784-C11	BOLD:ACH4025	KR714654	Animalia;Arthropoda;Insecta;Diptera;Chironomidae;Orthocladiinae	Orthocladiinae	2013-05-22/30	Fundy National Park|Maple Grove Trail	45.59	-64.98
SSFDC3273-14	BIOUG13784-C12	BOLD:ACL6124	KR726109	Animalia;Arthropoda;Insecta;Diptera;Phoridae;Metopininae;Megaselia	Megaselia	2013-05-22/30	Fundy National Park|Maple Grove Trail	45.59	-64.98
SSFDC3274-14	BIOUG13784-D01	BOLD:AAV5942	KR724342	Animalia;Arthropoda;Insecta;Diptera;Chironomidae;Orthocladiinae	Orthocladiinae	2013-05-22/30	Fundy National Park|Maple Grove Trail	45.59	-64.98
SSFDC3275-14	BIOUG13784-D02	BOLD:AAV5942	KR730398	Animalia;Arthropoda;Insecta;Diptera;Chironomidae;Orthocladiinae	Orthocladiinae	2013-05-22/30	Fundy National Park|Maple Grove Trail	45.59	-64.98
SSFDC3276-14	BIOUG13784-D03	BOLD:ACO2605	KR719133	Animalia;Arthropoda;Insecta;Diptera;Chironomidae	Chironomidae	2013-05-22/30	Fundy National Park|Maple Grove Trail	45.59	-64.98
SSFDC3277-14	BIOUG13784-D04	BOLD:ACH4025	KR720717	Animalia;Arthropoda;Insecta;Diptera;Chironomidae;Orthocladiinae	Orthocladiinae	2013-05-22/30	Fundy National Park|Maple Grove Trail	45.59	-64.98
SSFDC3278-14	BIOUG13784-D05	BOLD:ACH4025	KR715045	Animalia;Arthropoda;Insecta;Diptera;Chironomidae;Orthocladiinae	Orthocladiinae	2013-05-22/30	Fundy National Park|Maple Grove Trail	45.59	-64.98
SSFDC3279-14	BIOUG13784-D06	BOLD:ACO3875	KR723059	Animalia;Arthropoda;Insecta;Diptera;Cecidomyiidae	Cecidomyiidae	2013-05-22/30	Fundy National Park|Maple Grove Trail	45.59	-64.98
SSFDC328-14	BIOUG13688-C02	BOLD:ACK6000	KR726738	Animalia;Arthropoda;Insecta;Diptera;Chironomidae;Orthocladiinae;Gymnometriocnemus	Gymnometriocnemus	2013-05-22/30	Fundy National Park|Maple Grove Trail	45.59	-64.98
SSFDC3280-14	BIOUG13784-D07	BOLD:ACL2208	KR714119	Animalia;Arthropoda;Insecta;Diptera;Chironomidae;Orthocladiinae	Orthocladiinae	2013-05-22/30	Fundy National Park|Maple Grove Trail	45.59	-64.98
SSFDC3281-14	BIOUG13784-D08	BOLD:ACM1194	KR714359	Animalia;Arthropoda;Insecta;Diptera;Chironomidae	Chironomidae	2013-05-22/30	Fundy National Park|Maple Grove Trail	45.59	-64.98
SSFDC3282-14	BIOUG13784-D09	BOLD:ACL2208	KR731407	Animalia;Arthropoda;Insecta;Diptera;Chironomidae;Orthocladiinae	Orthocladiinae	2013-05-22/30	Fundy National Park|Maple Grove Trail	45.59	-64.98
SSFDC3283-14	BIOUG13784-D10	BOLD:ACK3021	KR718831	Animalia;Arthropoda;Insecta;Diptera;Chironomidae;Orthocladiinae	Orthocladiinae	2013-05-22/30	Fundy National Park|Maple Grove Trail	45.59	-64.98
SSFDC3284-14	BIOUG13784-D11	BOLD:ACM0406	KR727077	Animalia;Arthropoda;Insecta;Diptera;Chironomidae;Orthocladiinae	Orthocladiinae	2013-05-22/30	Fundy National Park|Maple Grove Trail	45.59	-64.98
SSFDC3285-14	BIOUG13784-D12	BOLD:ACK6000	KR713656	Animalia;Arthropoda;Insecta;Diptera;Chironomidae;Orthocladiinae;Gymnometriocnemus	Gymnometriocnemus	2013-05-22/30	Fundy National Park|Maple Grove Trail	45.59	-64.98
SSFDC3286-14	BIOUG13784-E01	BOLD:AAG3266	KR721555	Animalia;Arthropoda;Insecta;Diptera;Phoridae;Metopininae;Megaselia	Megaselia	2013-05-22/30	Fundy National Park|Maple Grove Trail	45.59	-64.98
SSFDC3287-14	BIOUG13784-E02	BOLD:ACH2009	KR730114	Animalia;Arthropoda;Insecta;Diptera;Chironomidae;Orthocladiinae	Orthocladiinae	2013-05-22/30	Fundy National Park|Maple Grove Trail	45.59	-64.98
SSFDC3288-14	BIOUG13784-E03	BOLD:AAG3274	KR731350	Animalia;Arthropoda;Insecta;Diptera;Phoridae;Metopininae;Megaselia	Megaselia rufipes	2013-05-22/30	Fundy National Park|Maple Grove Trail	45.59	-64.98
SSFDC3289-14	BIOUG13784-E04	BOLD:AAG3266	KR729595	Animalia;Arthropoda;Insecta;Diptera;Phoridae;Metopininae;Megaselia	Megaselia	2013-05-22/30	Fundy National Park|Maple Grove Trail	45.59	-64.98
SSFDC329-14	BIOUG13688-C03	BOLD:ADA3072	KR719263	Animalia;Arthropoda;Insecta;Diptera;Phoridae;Metopininae;Megaselia	Megaselia arcticae	2013-05-22/30	Fundy National Park|Maple Grove Trail	45.59	-64.98
SSFDC3290-14	BIOUG13784-E05	BOLD:ACL2208	KR726565	Animalia;Arthropoda;Insecta;Diptera;Chironomidae;Orthocladiinae	Orthocladiinae	2013-05-22/30	Fundy National Park|Maple Grove Trail	45.59	-64.98
SSFDC3291-14	BIOUG13784-E06	BOLD:AAM6270	KR725610	Animalia;Arthropoda;Insecta;Diptera;Chironomidae;Orthocladiinae	Orthocladiinae	2013-05-22/30	Fundy National Park|Maple Grove Trail	45.59	-64.98
SSFDC3292-14	BIOUG13784-E07	BOLD:AAM6270	KR717934	Animalia;Arthropoda;Insecta;Diptera;Chironomidae;Orthocladiinae	Orthocladiinae	2013-05-22/30	Fundy National Park|Maple Grove Trail	45.59	-64.98
SSFDC3293-14	BIOUG13784-E08	BOLD:ACM0406	KR727511	Animalia;Arthropoda;Insecta;Diptera;Chironomidae;Orthocladiinae	Orthocladiinae	2013-05-22/30	Fundy National Park|Maple Grove Trail	45.59	-64.98
SSFDC3294-14	BIOUG13784-E09	BOLD:ACL2208	KR730031	Animalia;Arthropoda;Insecta;Diptera;Chironomidae;Orthocladiinae	Orthocladiinae	2013-05-22/30	Fundy National Park|Maple Grove Trail	45.59	-64.98
SSFDC3295-14	BIOUG13784-E10	BOLD:AAM6270	KR728523	Animalia;Arthropoda;Insecta;Diptera;Chironomidae;Orthocladiinae	Orthocladiinae	2013-05-22/30	Fundy National Park|Maple Grove Trail	45.59	-64.98
SSFDC3296-14	BIOUG13784-E11	BOLD:AAG5450	KR731870	Animalia;Arthropoda;Insecta;Diptera;Chironomidae;Orthocladiinae;Corynoneura	Corynoneura	2013-05-22/30	Fundy National Park|Maple Grove Trail	45.59	-64.98
SSFDC3297-14	BIOUG13784-E12	BOLD:ACL2208	KR721541	Animalia;Arthropoda;Insecta;Diptera;Chironomidae;Orthocladiinae	Orthocladiinae	2013-05-22/30	Fundy National Park|Maple Grove Trail	45.59	-64.98
SSFDC3298-14	BIOUG13784-F01	BOLD:ACK3021	KR730113	Animalia;Arthropoda;Insecta;Diptera;Chironomidae;Orthocladiinae	Orthocladiinae	2013-05-22/30	Fundy National Park|Maple Grove Trail	45.59	-64.98
SSFDC3299-14	BIOUG13784-F02	BOLD:ACK3021	KR723990	Animalia;Arthropoda;Insecta;Diptera;Chironomidae;Orthocladiinae	Orthocladiinae	2013-05-22/30	Fundy National Park|Maple Grove Trail	45.59	-64.98
SSFDC330-14	BIOUG13688-C04	BOLD:AAV5942	KR720390	Animalia;Arthropoda;Insecta;Diptera;Chironomidae;Orthocladiinae	Orthocladiinae	2013-05-22/30	Fundy National Park|Maple Grove Trail	45.59	-64.98
SSFDC3300-14	BIOUG13784-F03	BOLD:ACM0406	KR728803	Animalia;Arthropoda;Insecta;Diptera;Chironomidae;Orthocladiinae	Orthocladiinae	2013-05-22/30	Fundy National Park|Maple Grove Trail	45.59	-64.98
SSFDC3301-14	BIOUG13784-F04	BOLD:ACO1958	KR722474	Animalia;Arthropoda;Insecta;Diptera;Chironomidae	Chironomidae	2013-05-22/30	Fundy National Park|Maple Grove Trail	45.59	-64.98
SSFDC3302-14	BIOUG13784-F05	BOLD:ACM1194	KR715572	Animalia;Arthropoda;Insecta;Diptera;Chironomidae	Chironomidae	2013-05-22/30	Fundy National Park|Maple Grove Trail	45.59	-64.98
SSFDC3303-14	BIOUG13784-F06	BOLD:ACL2208	KR720080	Animalia;Arthropoda;Insecta;Diptera;Chironomidae;Orthocladiinae	Orthocladiinae	2013-05-22/30	Fundy National Park|Maple Grove Trail	45.59	-64.98
SSFDC3304-14	BIOUG13784-F07	BOLD:ACK3021	KR722340	Animalia;Arthropoda;Insecta;Diptera;Chironomidae;Orthocladiinae	Orthocladiinae	2013-05-22/30	Fundy National Park|Maple Grove Trail	45.59	-64.98
SSFDC3305-14	BIOUG13784-F08	BOLD:ACM1194	KR719731	Animalia;Arthropoda;Insecta;Diptera;Chironomidae	Chironomidae	2013-05-22/30	Fundy National Park|Maple Grove Trail	45.59	-64.98
SSFDC3306-14	BIOUG13784-F09	BOLD:AAG3274	KR723130	Animalia;Arthropoda;Insecta;Diptera;Phoridae;Metopininae;Megaselia	Megaselia rufipes	2013-05-22/30	Fundy National Park|Maple Grove Trail	45.59	-64.98
SSFDC3307-14	BIOUG13784-F10	BOLD:AAV5942	KR717694	Animalia;Arthropoda;Insecta;Diptera;Chironomidae;Orthocladiinae	Orthocladiinae	2013-05-22/30	Fundy National Park|Maple Grove Trail	45.59	-64.98
SSFDC3308-14	BIOUG13784-F11	BOLD:ACH4025	KR728091	Animalia;Arthropoda;Insecta;Diptera;Chironomidae;Orthocladiinae	Orthocladiinae	2013-05-22/30	Fundy National Park|Maple Grove Trail	45.59	-64.98
SSFDC3309-14	BIOUG13784-F12	BOLD:ACH4025	KR717636	Animalia;Arthropoda;Insecta;Diptera;Chironomidae;Orthocladiinae	Orthocladiinae	2013-05-22/30	Fundy National Park|Maple Grove Trail	45.59	-64.98
SSFDC331-14	BIOUG13688-C05	BOLD:AAG3266	KR726424	Animalia;Arthropoda;Insecta;Diptera;Phoridae;Metopininae;Megaselia	Megaselia	2013-05-22/30	Fundy National Park|Maple Grove Trail	45.59	-64.98
SSFDC3310-14	BIOUG13784-G01	BOLD:AAM9240	KR727197	Animalia;Arthropoda;Insecta;Diptera;Sciaridae;Lycoriella	Lycoriella	2013-05-22/30	Fundy National Park|Maple Grove Trail	45.59	-64.98
SSFDC3311-14	BIOUG13784-G02	BOLD:ACL2208	KR721471	Animalia;Arthropoda;Insecta;Diptera;Chironomidae;Orthocladiinae	Orthocladiinae	2013-05-22/30	Fundy National Park|Maple Grove Trail	45.59	-64.98
SSFDC3312-14	BIOUG13784-G03	BOLD:ACH4025	KR726756	Animalia;Arthropoda;Insecta;Diptera;Chironomidae;Orthocladiinae	Orthocladiinae	2013-05-22/30	Fundy National Park|Maple Grove Trail	45.59	-64.98
SSFDC3313-14	BIOUG13784-G04	BOLD:AAV5942	KR718589	Animalia;Arthropoda;Insecta;Diptera;Chironomidae;Orthocladiinae	Orthocladiinae	2013-05-22/30	Fundy National Park|Maple Grove Trail	45.59	-64.98
SSFDC3314-14	BIOUG13784-G05	BOLD:AAV5942	KR725488	Animalia;Arthropoda;Insecta;Diptera;Chironomidae;Orthocladiinae	Orthocladiinae	2013-05-22/30	Fundy National Park|Maple Grove Trail	45.59	-64.98
SSFDC3315-14	BIOUG13784-G06	BOLD:AAN6405	KR728326	Animalia;Arthropoda;Insecta;Diptera;Sphaeroceridae;Limosininae;Spelobia	Spelobia	2013-05-22/30	Fundy National Park|Maple Grove Trail	45.59	-64.98
SSFDC3316-14	BIOUG13784-G07	BOLD:ACL3511	KR723109	Animalia;Arthropoda;Insecta;Diptera;Chironomidae;Orthocladiinae	Orthocladiinae	2013-05-22/30	Fundy National Park|Maple Grove Trail	45.59	-64.98
SSFDC3317-14	BIOUG13784-G08	BOLD:AAV5942	KR717735	Animalia;Arthropoda;Insecta;Diptera;Chironomidae;Orthocladiinae	Orthocladiinae	2013-05-22/30	Fundy National Park|Maple Grove Trail	45.59	-64.98
SSFDC3318-14	BIOUG13784-G09	BOLD:ACK3021	KR715033	Animalia;Arthropoda;Insecta;Diptera;Chironomidae;Orthocladiinae	Orthocladiinae	2013-05-22/30	Fundy National Park|Maple Grove Trail	45.59	-64.98
SSFDC3319-14	BIOUG13784-G10	BOLD:ACN3542	KR728194	Animalia;Arthropoda;Insecta;Diptera;Phoridae;Metopininae;Megaselia	Megaselia	2013-05-22/30	Fundy National Park|Maple Grove Trail	45.59	-64.98
SSFDC332-14	BIOUG13688-C06	BOLD:AAV5942	KR718401	Animalia;Arthropoda;Insecta;Diptera;Chironomidae;Orthocladiinae	Orthocladiinae	2013-05-22/30	Fundy National Park|Maple Grove Trail	45.59	-64.98
SSFDC3320-14	BIOUG13784-G11	BOLD:AAM6270	KR727060	Animalia;Arthropoda;Insecta;Diptera;Chironomidae;Orthocladiinae	Orthocladiinae	2013-05-22/30	Fundy National Park|Maple Grove Trail	45.59	-64.98
SSFDC3321-14	BIOUG13784-G12	BOLD:AAV5942	KR715569	Animalia;Arthropoda;Insecta;Diptera;Chironomidae;Orthocladiinae	Orthocladiinae	2013-05-22/30	Fundy National Park|Maple Grove Trail	45.59	-64.98
SSFDC3322-14	BIOUG13784-H01	BOLD:ACH4025	KR731551	Animalia;Arthropoda;Insecta;Diptera;Chironomidae;Orthocladiinae	Orthocladiinae	2013-05-22/30	Fundy National Park|Maple Grove Trail	45.59	-64.98
SSFDC3323-14	BIOUG13784-H02	BOLD:ACK6000	KR724399	Animalia;Arthropoda;Insecta;Diptera;Chironomidae;Orthocladiinae;Gymnometriocnemus	Gymnometriocnemus	2013-05-22/30	Fundy National Park|Maple Grove Trail	45.59	-64.98
SSFDC3324-14	BIOUG13784-H03	BOLD:ACK3021	KR719628	Animalia;Arthropoda;Insecta;Diptera;Chironomidae;Orthocladiinae	Orthocladiinae	2013-05-22/30	Fundy National Park|Maple Grove Trail	45.59	-64.98
SSFDC3325-14	BIOUG13784-H04	BOLD:AAV5942	KR714000	Animalia;Arthropoda;Insecta;Diptera;Chironomidae;Orthocladiinae	Orthocladiinae	2013-05-22/30	Fundy National Park|Maple Grove Trail	45.59	-64.98
SSFDC3326-14	BIOUG13784-H05	BOLD:ACK6000	KR719036	Animalia;Arthropoda;Insecta;Diptera;Chironomidae;Orthocladiinae;Gymnometriocnemus	Gymnometriocnemus	2013-05-22/30	Fundy National Park|Maple Grove Trail	45.59	-64.98
SSFDC3327-14	BIOUG13784-H06	BOLD:AAV5942	KR731985	Animalia;Arthropoda;Insecta;Diptera;Chironomidae;Orthocladiinae	Orthocladiinae	2013-05-22/30	Fundy National Park|Maple Grove Trail	45.59	-64.98
SSFDC3328-14	BIOUG13784-H07	BOLD:AAM6270	KR721595	Animalia;Arthropoda;Insecta;Diptera;Chironomidae;Orthocladiinae	Orthocladiinae	2013-05-22/30	Fundy National Park|Maple Grove Trail	45.59	-64.98
SSFDC3329-14	BIOUG13784-H08	BOLD:AAV5942	KR731533	Animalia;Arthropoda;Insecta;Diptera;Chironomidae;Orthocladiinae	Orthocladiinae	2013-05-22/30	Fundy National Park|Maple Grove Trail	45.59	-64.98
SSFDC333-14	BIOUG13688-C07	BOLD:ACL0740	KR718078	Animalia;Arthropoda;Insecta;Diptera;Empididae;Empidinae	Empidinae	2013-05-22/30	Fundy National Park|Maple Grove Trail	45.59	-64.98
SSFDC3330-14	BIOUG13784-H09	BOLD:ACM0406	KR731917	Animalia;Arthropoda;Insecta;Diptera;Chironomidae;Orthocladiinae	Orthocladiinae	2013-05-22/30	Fundy National Park|Maple Grove Trail	45.59	-64.98
SSFDC3331-14	BIOUG13784-H10	BOLD:ACK3021	KR726179	Animalia;Arthropoda;Insecta;Diptera;Chironomidae;Orthocladiinae	Orthocladiinae	2013-05-22/30	Fundy National Park|Maple Grove Trail	45.59	-64.98
SSFDC3332-14	BIOUG13784-H11	BOLD:ACK6000	KR727912	Animalia;Arthropoda;Insecta;Diptera;Chironomidae;Orthocladiinae;Gymnometriocnemus	Gymnometriocnemus	2013-05-22/30	Fundy National Park|Maple Grove Trail	45.59	-64.98
SSFDC3333-14	BIOUG13785-A01	BOLD:ACM1194	KR728438	Animalia;Arthropoda;Insecta;Diptera;Chironomidae	Chironomidae	2013-05-22/30	Fundy National Park|Maple Grove Trail	45.59	-64.98
SSFDC3334-14	BIOUG13785-A02	BOLD:ACM0406	KR722467	Animalia;Arthropoda;Insecta;Diptera;Chironomidae;Orthocladiinae	Orthocladiinae	2013-05-22/30	Fundy National Park|Maple Grove Trail	45.59	-64.98
SSFDC3335-14	BIOUG13785-A03	BOLD:AAH3983	KR729707	Animalia;Arthropoda;Insecta;Diptera;Sciaridae;Ctenosciara	Ctenosciara hyalipennis	2013-05-22/30	Fundy National Park|Maple Grove Trail	45.59	-64.98
SSFDC3336-14	BIOUG13785-A04	BOLD:ACI3614	KR715325	Animalia;Arthropoda;Insecta;Diptera;Chironomidae;Orthocladiinae	Orthocladiinae	2013-05-22/30	Fundy National Park|Maple Grove Trail	45.59	-64.98
SSFDC3337-14	BIOUG13785-A05	BOLD:ACK3021	KR714261	Animalia;Arthropoda;Insecta;Diptera;Chironomidae;Orthocladiinae	Orthocladiinae	2013-05-22/30	Fundy National Park|Maple Grove Trail	45.59	-64.98
SSFDC3338-14	BIOUG13785-A06	BOLD:AAN5323	KR716122	Animalia;Arthropoda;Insecta;Diptera;Chironomidae;Orthocladiinae	Orthocladiinae	2013-05-22/30	Fundy National Park|Maple Grove Trail	45.59	-64.98
SSFDC3339-14	BIOUG13785-A07	BOLD:AAG3266	KR722186	Animalia;Arthropoda;Insecta;Diptera;Phoridae;Metopininae;Megaselia	Megaselia	2013-05-22/30	Fundy National Park|Maple Grove Trail	45.59	-64.98
SSFDC334-14	BIOUG13688-C08	BOLD:ACL2731	KR731345	Animalia;Arthropoda;Insecta;Diptera;Sphaeroceridae;Limosininae;Nearcticorpus	Nearcticorpus pecki	2013-05-22/30	Fundy National Park|Maple Grove Trail	45.59	-64.98
SSFDC3340-14	BIOUG13785-A08	BOLD:ACK6000	KR731723	Animalia;Arthropoda;Insecta;Diptera;Chironomidae;Orthocladiinae;Gymnometriocnemus	Gymnometriocnemus	2013-05-22/30	Fundy National Park|Maple Grove Trail	45.59	-64.98
SSFDC3341-14	BIOUG13785-A09	BOLD:AAP6408	KR716817	Animalia;Arthropoda;Insecta;Diptera;Phoridae;Metopininae;Megaselia	Megaselia	2013-05-22/30	Fundy National Park|Maple Grove Trail	45.59	-64.98
SSFDC3342-14	BIOUG13785-A10	BOLD:ACK3021	KR728340	Animalia;Arthropoda;Insecta;Diptera;Chironomidae;Orthocladiinae	Orthocladiinae	2013-05-22/30	Fundy National Park|Maple Grove Trail	45.59	-64.98
SSFDC3343-14	BIOUG13785-A11	BOLD:ACM0406	KR714444	Animalia;Arthropoda;Insecta;Diptera;Chironomidae;Orthocladiinae	Orthocladiinae	2013-05-22/30	Fundy National Park|Maple Grove Trail	45.59	-64.98
SSFDC3344-14	BIOUG13785-A12	BOLD:AAG7059	KR724838	Animalia;Arthropoda;Insecta;Diptera;Sciaridae	Sciaridae	2013-05-22/30	Fundy National Park|Maple Grove Trail	45.59	-64.98
SSFDC3345-14	BIOUG13785-B01	BOLD:ACK3021	KR719085	Animalia;Arthropoda;Insecta;Diptera;Chironomidae;Orthocladiinae	Orthocladiinae	2013-05-22/30	Fundy National Park|Maple Grove Trail	45.59	-64.98
SSFDC3346-14	BIOUG13785-B02	BOLD:ACK3021	KR729791	Animalia;Arthropoda;Insecta;Diptera;Chironomidae;Orthocladiinae	Orthocladiinae	2013-05-22/30	Fundy National Park|Maple Grove Trail	45.59	-64.98
SSFDC3348-14	BIOUG13785-B04	BOLD:AAG3266	KR724204	Animalia;Arthropoda;Insecta;Diptera;Phoridae;Metopininae;Megaselia	Megaselia	2013-05-22/30	Fundy National Park|Maple Grove Trail	45.59	-64.98
SSFDC3349-14	BIOUG13785-B05	BOLD:AAV5942	KR712809	Animalia;Arthropoda;Insecta;Diptera;Chironomidae;Orthocladiinae	Orthocladiinae	2013-05-22/30	Fundy National Park|Maple Grove Trail	45.59	-64.98
SSFDC335-14	BIOUG13688-C09	BOLD:AAV5942	KR726149	Animalia;Arthropoda;Insecta;Diptera;Chironomidae;Orthocladiinae	Orthocladiinae	2013-05-22/30	Fundy National Park|Maple Grove Trail	45.59	-64.98
SSFDC3350-14	BIOUG13785-B06	BOLD:ACI3597	KR721646	Animalia;Arthropoda;Insecta;Diptera;Chironomidae	Chironomidae	2013-05-22/30	Fundy National Park|Maple Grove Trail	45.59	-64.98
SSFDC3351-14	BIOUG13785-B07	BOLD:ACO1958	KR728038	Animalia;Arthropoda;Insecta;Diptera;Chironomidae	Chironomidae	2013-05-22/30	Fundy National Park|Maple Grove Trail	45.59	-64.98
SSFDC3352-14	BIOUG13785-B08	BOLD:ACO3875	KR727831	Animalia;Arthropoda;Insecta;Diptera;Cecidomyiidae	Cecidomyiidae	2013-05-22/30	Fundy National Park|Maple Grove Trail	45.59	-64.98
SSFDC3353-14	BIOUG13785-B09	BOLD:AAN5261	KR716994	Animalia;Arthropoda;Insecta;Diptera;Cecidomyiidae	Cecidomyiidae	2013-05-22/30	Fundy National Park|Maple Grove Trail	45.59	-64.98
SSFDC3354-14	BIOUG13785-B10	BOLD:ACH4025	KR725076	Animalia;Arthropoda;Insecta;Diptera;Chironomidae;Orthocladiinae	Orthocladiinae	2013-05-22/30	Fundy National Park|Maple Grove Trail	45.59	-64.98
SSFDC3355-14	BIOUG13785-B11	BOLD:AAM6270	KR731341	Animalia;Arthropoda;Insecta;Diptera;Chironomidae;Orthocladiinae	Orthocladiinae	2013-05-22/30	Fundy National Park|Maple Grove Trail	45.59	-64.98
SSFDC3356-14	BIOUG13785-B12	BOLD:ACH4025	KR722160	Animalia;Arthropoda;Insecta;Diptera;Chironomidae;Orthocladiinae	Orthocladiinae	2013-05-22/30	Fundy National Park|Maple Grove Trail	45.59	-64.98
SSFDC3357-14	BIOUG13785-C01	BOLD:ACH4025	KR720071	Animalia;Arthropoda;Insecta;Diptera;Chironomidae;Orthocladiinae	Orthocladiinae	2013-05-22/30	Fundy National Park|Maple Grove Trail	45.59	-64.98
SSFDC3358-14	BIOUG13785-C02	BOLD:ACL2580	KR722407	Animalia;Arthropoda;Insecta;Diptera;Empididae;Empidinae	Empidinae	2013-05-22/30	Fundy National Park|Maple Grove Trail	45.59	-64.98
SSFDC3359-14	BIOUG13785-C03	BOLD:ACK3021	KR723461	Animalia;Arthropoda;Insecta;Diptera;Chironomidae;Orthocladiinae	Orthocladiinae	2013-05-22/30	Fundy National Park|Maple Grove Trail	45.59	-64.98
SSFDC336-14	BIOUG13688-C10	BOLD:AAG2000	KR717481	Animalia;Arthropoda;Insecta;Diptera;Anisopodidae;Anisopodinae;Sylvicola	Sylvicola alternatus	2013-05-22/30	Fundy National Park|Maple Grove Trail	45.59	-64.98
SSFDC3360-14	BIOUG13785-C04	BOLD:AAG3336	KR721488	Animalia;Arthropoda;Insecta;Diptera;Phoridae;Metopininae;Megaselia	Megaselia	2013-05-22/30	Fundy National Park|Maple Grove Trail	45.59	-64.98
SSFDC3361-14	BIOUG13785-C05	BOLD:AAM6270	KR724659	Animalia;Arthropoda;Insecta;Diptera;Chironomidae;Orthocladiinae	Orthocladiinae	2013-05-22/30	Fundy National Park|Maple Grove Trail	45.59	-64.98
SSFDC3362-14	BIOUG13785-C06	BOLD:AAV5942	KR726814	Animalia;Arthropoda;Insecta;Diptera;Chironomidae;Orthocladiinae	Orthocladiinae	2013-05-22/30	Fundy National Park|Maple Grove Trail	45.59	-64.98
SSFDC3363-14	BIOUG13785-C07	BOLD:AAH3983	KR730955	Animalia;Arthropoda;Insecta;Diptera;Sciaridae;Ctenosciara	Ctenosciara hyalipennis	2013-05-22/30	Fundy National Park|Maple Grove Trail	45.59	-64.98
SSFDC3364-14	BIOUG13785-C08	BOLD:ACH2009	KR731452	Animalia;Arthropoda;Insecta;Diptera;Chironomidae;Orthocladiinae	Orthocladiinae	2013-05-22/30	Fundy National Park|Maple Grove Trail	45.59	-64.98
SSFDC3365-14	BIOUG13785-C09	BOLD:AAG5542	KR723139	Animalia;Arthropoda;Insecta;Diptera;Chironomidae;Orthocladiinae;Limnophyes	Limnophyes	2013-05-22/30	Fundy National Park|Maple Grove Trail	45.59	-64.98
SSFDC3366-14	BIOUG13785-C10	BOLD:ACK3021	KR725193	Animalia;Arthropoda;Insecta;Diptera;Chironomidae;Orthocladiinae	Orthocladiinae	2013-05-22/30	Fundy National Park|Maple Grove Trail	45.59	-64.98
SSFDC3367-14	BIOUG13785-C11	BOLD:ACK3021	KR722140	Animalia;Arthropoda;Insecta;Diptera;Chironomidae;Orthocladiinae	Orthocladiinae	2013-05-22/30	Fundy National Park|Maple Grove Trail	45.59	-64.98
SSFDC3368-14	BIOUG13785-C12	BOLD:ACM0406	KR713671	Animalia;Arthropoda;Insecta;Diptera;Chironomidae;Orthocladiinae	Orthocladiinae	2013-05-22/30	Fundy National Park|Maple Grove Trail	45.59	-64.98
SSFDC3369-14	BIOUG13785-D01	BOLD:AAG5450	KR730109	Animalia;Arthropoda;Insecta;Diptera;Chironomidae;Orthocladiinae;Corynoneura	Corynoneura	2013-05-22/30	Fundy National Park|Maple Grove Trail	45.59	-64.98
SSFDC337-14	BIOUG13688-C11	BOLD:ABV3274	KR729823	Animalia;Arthropoda;Insecta;Diptera;Sciaridae;Scatopsciara	Scatopsciara	2013-05-22/30	Fundy National Park|Maple Grove Trail	45.59	-64.98
SSFDC3370-14	BIOUG13785-D02	BOLD:ACH2009	KR722440	Animalia;Arthropoda;Insecta;Diptera;Chironomidae;Orthocladiinae	Orthocladiinae	2013-05-22/30	Fundy National Park|Maple Grove Trail	45.59	-64.98
SSFDC3371-14	BIOUG13785-D03	BOLD:ACH4025	KR716668	Animalia;Arthropoda;Insecta;Diptera;Chironomidae;Orthocladiinae	Orthocladiinae	2013-05-22/30	Fundy National Park|Maple Grove Trail	45.59	-64.98
SSFDC3372-14	BIOUG13785-D04	BOLD:ACL2208	KR725372	Animalia;Arthropoda;Insecta;Diptera;Chironomidae;Orthocladiinae	Orthocladiinae	2013-05-22/30	Fundy National Park|Maple Grove Trail	45.59	-64.98
SSFDC3373-14	BIOUG13785-D05	BOLD:AAM6270	KR724384	Animalia;Arthropoda;Insecta;Diptera;Chironomidae;Orthocladiinae	Orthocladiinae	2013-05-22/30	Fundy National Park|Maple Grove Trail	45.59	-64.98
SSFDC3374-14	BIOUG13785-D06	BOLD:AAD4764	KR714479	Animalia;Arthropoda;Insecta;Diptera;Simuliidae;Simuliinae;Prosimulium	Prosimulium arvum	2013-05-22/30	Fundy National Park|Maple Grove Trail	45.59	-64.98
SSFDC3375-14	BIOUG13785-D07	BOLD:ACL2208	KR726130	Animalia;Arthropoda;Insecta;Diptera;Chironomidae;Orthocladiinae	Orthocladiinae	2013-05-22/30	Fundy National Park|Maple Grove Trail	45.59	-64.98
SSFDC3376-14	BIOUG13785-D08	BOLD:ACH4025	KR731698	Animalia;Arthropoda;Insecta;Diptera;Chironomidae;Orthocladiinae	Orthocladiinae	2013-05-22/30	Fundy National Park|Maple Grove Trail	45.59	-64.98
SSFDC3377-14	BIOUG13785-D09	BOLD:AAM9370	KR720416	Animalia;Arthropoda;Insecta;Diptera;Phoridae;Metopininae;Megaselia	Megaselia	2013-05-22/30	Fundy National Park|Maple Grove Trail	45.59	-64.98
SSFDC3378-14	BIOUG13785-D10	BOLD:AAV5942	KR715864	Animalia;Arthropoda;Insecta;Diptera;Chironomidae;Orthocladiinae	Orthocladiinae	2013-05-22/30	Fundy National Park|Maple Grove Trail	45.59	-64.98
SSFDC3379-14	BIOUG13785-D11	BOLD:ACO3875	KR727683	Animalia;Arthropoda;Insecta;Diptera;Cecidomyiidae	Cecidomyiidae	2013-05-22/30	Fundy National Park|Maple Grove Trail	45.59	-64.98
SSFDC338-14	BIOUG13688-C12	BOLD:AAV5942	KR725552	Animalia;Arthropoda;Insecta;Diptera;Chironomidae;Orthocladiinae	Orthocladiinae	2013-05-22/30	Fundy National Park|Maple Grove Trail	45.59	-64.98
SSFDC3380-14	BIOUG13785-D12	BOLD:AAV5942	KR723053	Animalia;Arthropoda;Insecta;Diptera;Chironomidae;Orthocladiinae	Orthocladiinae	2013-05-22/30	Fundy National Park|Maple Grove Trail	45.59	-64.98
SSFDC3381-14	BIOUG13785-E01	BOLD:ACH4025	KR716216	Animalia;Arthropoda;Insecta;Diptera;Chironomidae;Orthocladiinae	Orthocladiinae	2013-05-22/30	Fundy National Park|Maple Grove Trail	45.59	-64.98
SSFDC3382-14	BIOUG13785-E02	BOLD:AAH3983	KR713517	Animalia;Arthropoda;Insecta;Diptera;Sciaridae;Ctenosciara	Ctenosciara hyalipennis	2013-05-22/30	Fundy National Park|Maple Grove Trail	45.59	-64.98
SSFDC3383-14	BIOUG13785-E03	BOLD:ACM0406	KR725051	Animalia;Arthropoda;Insecta;Diptera;Chironomidae;Orthocladiinae	Orthocladiinae	2013-05-22/30	Fundy National Park|Maple Grove Trail	45.59	-64.98
SSFDC3384-14	BIOUG13785-E04	BOLD:ACM0406	KR715705	Animalia;Arthropoda;Insecta;Diptera;Chironomidae;Orthocladiinae	Orthocladiinae	2013-05-22/30	Fundy National Park|Maple Grove Trail	45.59	-64.98
SSFDC3385-14	BIOUG13785-E05	BOLD:AAM9365	KR718002	Animalia;Arthropoda;Insecta;Diptera;Phoridae;Metopininae;Megaselia	Megaselia	2013-05-22/30	Fundy National Park|Maple Grove Trail	45.59	-64.98
SSFDC3386-14	BIOUG13785-E06	BOLD:AAM9365	KR726580	Animalia;Arthropoda;Insecta;Diptera;Phoridae;Metopininae;Megaselia	Megaselia	2013-05-22/30	Fundy National Park|Maple Grove Trail	45.59	-64.98
SSFDC3387-14	BIOUG13785-E07	BOLD:ACL2208	KR716969	Animalia;Arthropoda;Insecta;Diptera;Chironomidae;Orthocladiinae	Orthocladiinae	2013-05-22/30	Fundy National Park|Maple Grove Trail	45.59	-64.98
SSFDC3388-14	BIOUG13785-E08	BOLD:AAM9365	KR729985	Animalia;Arthropoda;Insecta;Diptera;Phoridae;Metopininae;Megaselia	Megaselia	2013-05-22/30	Fundy National Park|Maple Grove Trail	45.59	-64.98
SSFDC3389-14	BIOUG13785-E09	BOLD:AAH3983	KR718629	Animalia;Arthropoda;Insecta;Diptera;Sciaridae;Ctenosciara	Ctenosciara hyalipennis	2013-05-22/30	Fundy National Park|Maple Grove Trail	45.59	-64.98
SSFDC339-14	BIOUG13688-D01	BOLD:AAG3336	KR721090	Animalia;Arthropoda;Insecta;Diptera;Phoridae;Metopininae;Megaselia	Megaselia	2013-05-22/30	Fundy National Park|Maple Grove Trail	45.59	-64.98
SSFDC3390-14	BIOUG13785-E10	BOLD:ACO3445	KR727941	Animalia;Arthropoda;Insecta;Diptera;Chironomidae;Orthocladiinae;Limnophyes	Limnophyes	2013-05-22/30	Fundy National Park|Maple Grove Trail	45.59	-64.98
SSFDC3391-14	BIOUG13785-E11	BOLD:AAP2968	KR728667	Animalia;Arthropoda;Insecta;Diptera;Anthomyiidae;Pegomyinae;Eutrichota	Eutrichota pilimana	2013-05-22/30	Fundy National Park|Maple Grove Trail	45.59	-64.98
SSFDC3392-14	BIOUG13785-E12	BOLD:ACK3021	KR719216	Animalia;Arthropoda;Insecta;Diptera;Chironomidae;Orthocladiinae	Orthocladiinae	2013-05-22/30	Fundy National Park|Maple Grove Trail	45.59	-64.98
SSFDC3393-14	BIOUG13785-F01	BOLD:ACH4025	KR726242	Animalia;Arthropoda;Insecta;Diptera;Chironomidae;Orthocladiinae	Orthocladiinae	2013-05-22/30	Fundy National Park|Maple Grove Trail	45.59	-64.98
SSFDC3394-14	BIOUG13785-F02	BOLD:ACM0406	KR719224	Animalia;Arthropoda;Insecta;Diptera;Chironomidae;Orthocladiinae	Orthocladiinae	2013-05-22/30	Fundy National Park|Maple Grove Trail	45.59	-64.98
SSFDC3395-14	BIOUG13785-F03	BOLD:ACM0406	KR724664	Animalia;Arthropoda;Insecta;Diptera;Chironomidae;Orthocladiinae	Orthocladiinae	2013-05-22/30	Fundy National Park|Maple Grove Trail	45.59	-64.98
SSFDC3396-14	BIOUG13785-F04	BOLD:AAV5942	KR715208	Animalia;Arthropoda;Insecta;Diptera;Chironomidae;Orthocladiinae	Orthocladiinae	2013-05-22/30	Fundy National Park|Maple Grove Trail	45.59	-64.98
SSFDC3397-14	BIOUG13785-F05	BOLD:ACH4025	KR713212	Animalia;Arthropoda;Insecta;Diptera;Chironomidae;Orthocladiinae	Orthocladiinae	2013-05-22/30	Fundy National Park|Maple Grove Trail	45.59	-64.98
SSFDC3398-14	BIOUG13785-F06	BOLD:ACK3021	KR720342	Animalia;Arthropoda;Insecta;Diptera;Chironomidae;Orthocladiinae	Orthocladiinae	2013-05-22/30	Fundy National Park|Maple Grove Trail	45.59	-64.98
SSFDC3399-14	BIOUG13785-F07	BOLD:ACH4025	KR727297	Animalia;Arthropoda;Insecta;Diptera;Chironomidae;Orthocladiinae	Orthocladiinae	2013-05-22/30	Fundy National Park|Maple Grove Trail	45.59	-64.98
SSFDC340-14	BIOUG13688-D02	BOLD:ACK6000	KR720356	Animalia;Arthropoda;Insecta;Diptera;Chironomidae;Orthocladiinae;Gymnometriocnemus	Gymnometriocnemus	2013-05-22/30	Fundy National Park|Maple Grove Trail	45.59	-64.98
SSFDC3401-14	BIOUG13785-F09	BOLD:ACL2208	KR717144	Animalia;Arthropoda;Insecta;Diptera;Chironomidae;Orthocladiinae	Orthocladiinae	2013-05-22/30	Fundy National Park|Maple Grove Trail	45.59	-64.98
SSFDC3402-14	BIOUG13785-F10	BOLD:AAV5942	KR722299	Animalia;Arthropoda;Insecta;Diptera;Chironomidae;Orthocladiinae	Orthocladiinae	2013-05-22/30	Fundy National Park|Maple Grove Trail	45.59	-64.98
SSFDC3403-14	BIOUG13785-F11	BOLD:AAM9370	KR722125	Animalia;Arthropoda;Insecta;Diptera;Phoridae;Metopininae;Megaselia	Megaselia	2013-05-22/30	Fundy National Park|Maple Grove Trail	45.59	-64.98
SSFDC3404-14	BIOUG13785-F12	BOLD:ACH4025	KR728775	Animalia;Arthropoda;Insecta;Diptera;Chironomidae;Orthocladiinae	Orthocladiinae	2013-05-22/30	Fundy National Park|Maple Grove Trail	45.59	-64.98
SSFDC3405-14	BIOUG13785-G01	BOLD:AAG3331	KR729440	Animalia;Arthropoda;Insecta;Diptera;Phoridae;Phorinae;Conicera	Conicera	2013-05-22/30	Fundy National Park|Maple Grove Trail	45.59	-64.98
SSFDC3406-14	BIOUG13785-G02	BOLD:ACK3021	KR713391	Animalia;Arthropoda;Insecta;Diptera;Chironomidae;Orthocladiinae	Orthocladiinae	2013-05-22/30	Fundy National Park|Maple Grove Trail	45.59	-64.98
SSFDC3407-14	BIOUG13785-G03	BOLD:ACK3021	KR730913	Animalia;Arthropoda;Insecta;Diptera;Chironomidae;Orthocladiinae	Orthocladiinae	2013-05-22/30	Fundy National Park|Maple Grove Trail	45.59	-64.98
SSFDC3408-14	BIOUG13785-G04	BOLD:ACO3469	KR714035	Animalia;Arthropoda;Insecta;Diptera;Chironomidae	Chironomidae	2013-05-22/30	Fundy National Park|Maple Grove Trail	45.59	-64.98
SSFDC3409-14	BIOUG13785-G05	BOLD:ACO3315	KR715855	Animalia;Arthropoda;Insecta;Diptera;Chironomidae;Orthocladiinae	Orthocladiinae	2013-05-22/30	Fundy National Park|Maple Grove Trail	45.59	-64.98
SSFDC341-14	BIOUG13688-D03	BOLD:ACH4025	KR731282	Animalia;Arthropoda;Insecta;Diptera;Chironomidae;Orthocladiinae	Orthocladiinae	2013-05-22/30	Fundy National Park|Maple Grove Trail	45.59	-64.98
SSFDC3410-14	BIOUG13785-G06	BOLD:ACK3021	KR713614	Animalia;Arthropoda;Insecta;Diptera;Chironomidae;Orthocladiinae	Orthocladiinae	2013-05-22/30	Fundy National Park|Maple Grove Trail	45.59	-64.98
SSFDC3411-14	BIOUG13785-G07	BOLD:ACB9297	KR729131	Animalia;Arthropoda;Insecta;Diptera;Agromyzidae	Agromyzidae	2013-05-22/30	Fundy National Park|Maple Grove Trail	45.59	-64.98
SSFDC3412-14	BIOUG13785-G08	BOLD:ACH4025	KR712614	Animalia;Arthropoda;Insecta;Diptera;Chironomidae;Orthocladiinae	Orthocladiinae	2013-05-22/30	Fundy National Park|Maple Grove Trail	45.59	-64.98
SSFDC3413-14	BIOUG13785-G09	BOLD:ACK3021	KR720063	Animalia;Arthropoda;Insecta;Diptera;Chironomidae;Orthocladiinae	Orthocladiinae	2013-05-22/30	Fundy National Park|Maple Grove Trail	45.59	-64.98
SSFDC3414-14	BIOUG13785-G10	BOLD:ADA3072	KR713994	Animalia;Arthropoda;Insecta;Diptera;Phoridae;Metopininae;Megaselia	Megaselia arcticae	2013-05-22/30	Fundy National Park|Maple Grove Trail	45.59	-64.98
SSFDC3415-14	BIOUG13785-G11	BOLD:ACH4025	KR720136	Animalia;Arthropoda;Insecta;Diptera;Chironomidae;Orthocladiinae	Orthocladiinae	2013-05-22/30	Fundy National Park|Maple Grove Trail	45.59	-64.98
SSFDC3416-14	BIOUG13785-G12	BOLD:ACH4025	KR715309	Animalia;Arthropoda;Insecta;Diptera;Chironomidae;Orthocladiinae	Orthocladiinae	2013-05-22/30	Fundy National Park|Maple Grove Trail	45.59	-64.98
SSFDC3417-14	BIOUG13785-H01	BOLD:AAV5942	KR728898	Animalia;Arthropoda;Insecta;Diptera;Chironomidae;Orthocladiinae	Orthocladiinae	2013-05-22/30	Fundy National Park|Maple Grove Trail	45.59	-64.98
SSFDC3418-14	BIOUG13785-H02	BOLD:ACM6155	KR716067	Animalia;Arthropoda;Insecta;Diptera;Cecidomyiidae	Cecidomyiidae	2013-05-22/30	Fundy National Park|Maple Grove Trail	45.59	-64.98
SSFDC3419-14	BIOUG13785-H03	BOLD:ACN3542	KR730781	Animalia;Arthropoda;Insecta;Diptera;Phoridae;Metopininae;Megaselia	Megaselia	2013-05-22/30	Fundy National Park|Maple Grove Trail	45.59	-64.98
SSFDC342-14	BIOUG13688-D04	BOLD:ACH4025	KR717339	Animalia;Arthropoda;Insecta;Diptera;Chironomidae;Orthocladiinae	Orthocladiinae	2013-05-22/30	Fundy National Park|Maple Grove Trail	45.59	-64.98
SSFDC3420-14	BIOUG13785-H04	BOLD:ACH4025	KR713798	Animalia;Arthropoda;Insecta;Diptera;Chironomidae;Orthocladiinae	Orthocladiinae	2013-05-22/30	Fundy National Park|Maple Grove Trail	45.59	-64.98
SSFDC3421-14	BIOUG13785-H05	BOLD:ACL2580	KR717984	Animalia;Arthropoda;Insecta;Diptera;Empididae;Empidinae	Empidinae	2013-05-22/30	Fundy National Park|Maple Grove Trail	45.59	-64.98
SSFDC3422-14	BIOUG13785-H06	BOLD:ACL2208	KR713574	Animalia;Arthropoda;Insecta;Diptera;Chironomidae;Orthocladiinae	Orthocladiinae	2013-05-22/30	Fundy National Park|Maple Grove Trail	45.59	-64.98
SSFDC3423-14	BIOUG13785-H07	BOLD:ACL2208	KR726053	Animalia;Arthropoda;Insecta;Diptera;Chironomidae;Orthocladiinae	Orthocladiinae	2013-05-22/30	Fundy National Park|Maple Grove Trail	45.59	-64.98
SSFDC3424-14	BIOUG13785-H08	BOLD:ACO3875	KR714747	Animalia;Arthropoda;Insecta;Diptera;Cecidomyiidae	Cecidomyiidae	2013-05-22/30	Fundy National Park|Maple Grove Trail	45.59	-64.98
SSFDC3425-14	BIOUG13785-H09	BOLD:AAM9365	KR718947	Animalia;Arthropoda;Insecta;Diptera;Phoridae;Metopininae;Megaselia	Megaselia	2013-05-22/30	Fundy National Park|Maple Grove Trail	45.59	-64.98
SSFDC3426-14	BIOUG13785-H10	BOLD:ACO1958	KR727904	Animalia;Arthropoda;Insecta;Diptera;Chironomidae	Chironomidae	2013-05-22/30	Fundy National Park|Maple Grove Trail	45.59	-64.98
SSFDC3427-14	BIOUG13785-H11	BOLD:ACL2208	KR712738	Animalia;Arthropoda;Insecta;Diptera;Chironomidae;Orthocladiinae	Orthocladiinae	2013-05-22/30	Fundy National Park|Maple Grove Trail	45.59	-64.98
SSFDC3428-14	BIOUG13786-A01	BOLD:ACK6000	KR723450	Animalia;Arthropoda;Insecta;Diptera;Chironomidae;Orthocladiinae;Gymnometriocnemus	Gymnometriocnemus	2013-05-22/30	Fundy National Park|Maple Grove Trail	45.59	-64.98
SSFDC3429-14	BIOUG13786-A02	BOLD:ACH4025	KR720970	Animalia;Arthropoda;Insecta;Diptera;Chironomidae;Orthocladiinae	Orthocladiinae	2013-05-22/30	Fundy National Park|Maple Grove Trail	45.59	-64.98
SSFDC343-14	BIOUG13688-D05	BOLD:ACH4025	KR725686	Animalia;Arthropoda;Insecta;Diptera;Chironomidae;Orthocladiinae	Orthocladiinae	2013-05-22/30	Fundy National Park|Maple Grove Trail	45.59	-64.98
SSFDC3430-14	BIOUG13786-A03	BOLD:ACL1522	KR728626	Animalia;Arthropoda;Insecta;Diptera;Chironomidae;Orthocladiinae	Orthocladiinae	2013-05-22/30	Fundy National Park|Maple Grove Trail	45.59	-64.98
SSFDC3432-14	BIOUG13786-A05	BOLD:ACO1958	KR712587	Animalia;Arthropoda;Insecta;Diptera;Chironomidae	Chironomidae	2013-05-22/30	Fundy National Park|Maple Grove Trail	45.59	-64.98
SSFDC3433-14	BIOUG13786-A06	BOLD:AAN5323	KR730514	Animalia;Arthropoda;Insecta;Diptera;Chironomidae;Orthocladiinae	Orthocladiinae	2013-05-22/30	Fundy National Park|Maple Grove Trail	45.59	-64.98
SSFDC3434-14	BIOUG13786-A07	BOLD:AAH3983	KR727594	Animalia;Arthropoda;Insecta;Diptera;Sciaridae;Ctenosciara	Ctenosciara hyalipennis	2013-05-22/30	Fundy National Park|Maple Grove Trail	45.59	-64.98
SSFDC3435-14	BIOUG13786-A08	BOLD:AAG3266	KR727532	Animalia;Arthropoda;Insecta;Diptera;Phoridae;Metopininae;Megaselia	Megaselia	2013-05-22/30	Fundy National Park|Maple Grove Trail	45.59	-64.98
SSFDC3436-14	BIOUG13786-A09	BOLD:AAG3266	KR730867	Animalia;Arthropoda;Insecta;Diptera;Phoridae;Metopininae;Megaselia	Megaselia	2013-05-22/30	Fundy National Park|Maple Grove Trail	45.59	-64.98
SSFDC3437-14	BIOUG13786-A10	BOLD:ACH4025	KR715070	Animalia;Arthropoda;Insecta;Diptera;Chironomidae;Orthocladiinae	Orthocladiinae	2013-05-22/30	Fundy National Park|Maple Grove Trail	45.59	-64.98
SSFDC3438-14	BIOUG13786-A11	BOLD:ACI3597	KR723184	Animalia;Arthropoda;Insecta;Diptera;Chironomidae	Chironomidae	2013-05-22/30	Fundy National Park|Maple Grove Trail	45.59	-64.98
SSFDC3439-14	BIOUG13786-A12	BOLD:ACK6000	KR721497	Animalia;Arthropoda;Insecta;Diptera;Chironomidae;Orthocladiinae;Gymnometriocnemus	Gymnometriocnemus	2013-05-22/30	Fundy National Park|Maple Grove Trail	45.59	-64.98
SSFDC344-14	BIOUG13688-D06	BOLD:AAG3266	KR716518	Animalia;Arthropoda;Insecta;Diptera;Phoridae;Metopininae;Megaselia	Megaselia	2013-05-22/30	Fundy National Park|Maple Grove Trail	45.59	-64.98
SSFDC3440-14	BIOUG13786-B01	BOLD:ACO2581	KR725636	Animalia;Arthropoda;Insecta;Diptera;Cecidomyiidae	Cecidomyiidae	2013-05-22/30	Fundy National Park|Maple Grove Trail	45.59	-64.98
SSFDC3441-14	BIOUG13786-B02	BOLD:AAV5942	KR731901	Animalia;Arthropoda;Insecta;Diptera;Chironomidae;Orthocladiinae	Orthocladiinae	2013-05-22/30	Fundy National Park|Maple Grove Trail	45.59	-64.98
SSFDC3442-14	BIOUG13786-B03	BOLD:AAG5450	KR720164	Animalia;Arthropoda;Insecta;Diptera;Chironomidae;Orthocladiinae;Corynoneura	Corynoneura	2013-05-22/30	Fundy National Park|Maple Grove Trail	45.59	-64.98
SSFDC3443-14	BIOUG13786-B04	BOLD:ACH4025	KR725268	Animalia;Arthropoda;Insecta;Diptera;Chironomidae;Orthocladiinae	Orthocladiinae	2013-05-22/30	Fundy National Park|Maple Grove Trail	45.59	-64.98
SSFDC3445-14	BIOUG13786-B06	BOLD:AAI4195	KR714793	Animalia;Arthropoda;Insecta;Diptera;Chironomidae;Orthocladiinae;Gymnometriocnemus	Gymnometriocnemus	2013-05-22/30	Fundy National Park|Maple Grove Trail	45.59	-64.98
SSFDC3446-14	BIOUG13786-B07	BOLD:ACK3021	KR719632	Animalia;Arthropoda;Insecta;Diptera;Chironomidae;Orthocladiinae	Orthocladiinae	2013-05-22/30	Fundy National Park|Maple Grove Trail	45.59	-64.98
SSFDC3447-14	BIOUG13786-B08	BOLD:ACL2208	KR729988	Animalia;Arthropoda;Insecta;Diptera;Chironomidae;Orthocladiinae	Orthocladiinae	2013-05-22/30	Fundy National Park|Maple Grove Trail	45.59	-64.98
SSFDC3448-14	BIOUG13786-B09	BOLD:AAV5942	KR723926	Animalia;Arthropoda;Insecta;Diptera;Chironomidae;Orthocladiinae	Orthocladiinae	2013-05-22/30	Fundy National Park|Maple Grove Trail	45.59	-64.98
SSFDC3449-14	BIOUG13786-B10	BOLD:ACL7003	KR717515	Animalia;Arthropoda;Insecta;Diptera;Chironomidae;Orthocladiinae;Limnophyes	Limnophyes	2013-05-22/30	Fundy National Park|Maple Grove Trail	45.59	-64.98
SSFDC345-14	BIOUG13688-D07	BOLD:AAG3336	KR715066	Animalia;Arthropoda;Insecta;Diptera;Phoridae;Metopininae;Megaselia	Megaselia	2013-05-22/30	Fundy National Park|Maple Grove Trail	45.59	-64.98
SSFDC3450-14	BIOUG13786-B11	BOLD:ACL2208	KR720729	Animalia;Arthropoda;Insecta;Diptera;Chironomidae;Orthocladiinae	Orthocladiinae	2013-05-22/30	Fundy National Park|Maple Grove Trail	45.59	-64.98
SSFDC3451-14	BIOUG13786-B12	BOLD:ACL2580	KR715358	Animalia;Arthropoda;Insecta;Diptera;Empididae;Empidinae	Empidinae	2013-05-22/30	Fundy National Park|Maple Grove Trail	45.59	-64.98
SSFDC3452-14	BIOUG13786-C01	BOLD:ACH4025	KR729783	Animalia;Arthropoda;Insecta;Diptera;Chironomidae;Orthocladiinae	Orthocladiinae	2013-05-22/30	Fundy National Park|Maple Grove Trail	45.59	-64.98
SSFDC3453-14	BIOUG13786-C02	BOLD:ACI3614	KR962810	Animalia;Arthropoda;Insecta;Diptera;Chironomidae;Orthocladiinae	Orthocladiinae	2013-05-22/30	Fundy National Park|Maple Grove Trail	45.59	-64.98
SSFDC3454-14	BIOUG13786-C03	BOLD:ACK3021	KR723557	Animalia;Arthropoda;Insecta;Diptera;Chironomidae;Orthocladiinae	Orthocladiinae	2013-05-22/30	Fundy National Park|Maple Grove Trail	45.59	-64.98
SSFDC3455-14	BIOUG13786-C04	BOLD:ACM0406	KR716796	Animalia;Arthropoda;Insecta;Diptera;Chironomidae;Orthocladiinae	Orthocladiinae	2013-05-22/30	Fundy National Park|Maple Grove Trail	45.59	-64.98
SSFDC3456-14	BIOUG13786-C05	BOLD:ACH4025	KR729630	Animalia;Arthropoda;Insecta;Diptera;Chironomidae;Orthocladiinae	Orthocladiinae	2013-05-22/30	Fundy National Park|Maple Grove Trail	45.59	-64.98
SSFDC3457-14	BIOUG13786-C06	BOLD:ACL2208	KR730238	Animalia;Arthropoda;Insecta;Diptera;Chironomidae;Orthocladiinae	Orthocladiinae	2013-05-22/30	Fundy National Park|Maple Grove Trail	45.59	-64.98
SSFDC3458-14	BIOUG13786-C07	BOLD:ACL7003	KR718031	Animalia;Arthropoda;Insecta;Diptera;Chironomidae;Orthocladiinae;Limnophyes	Limnophyes	2013-05-22/30	Fundy National Park|Maple Grove Trail	45.59	-64.98
SSFDC3459-14	BIOUG13786-C08	BOLD:ACK3021	KR723089	Animalia;Arthropoda;Insecta;Diptera;Chironomidae;Orthocladiinae	Orthocladiinae	2013-05-22/30	Fundy National Park|Maple Grove Trail	45.59	-64.98
SSFDC346-14	BIOUG13688-D08	BOLD:AAG3336	KR724199	Animalia;Arthropoda;Insecta;Diptera;Phoridae;Metopininae;Megaselia	Megaselia	2013-05-22/30	Fundy National Park|Maple Grove Trail	45.59	-64.98
SSFDC3460-14	BIOUG13786-C09	BOLD:ACK3021	KR713698	Animalia;Arthropoda;Insecta;Diptera;Chironomidae;Orthocladiinae	Orthocladiinae	2013-05-22/30	Fundy National Park|Maple Grove Trail	45.59	-64.98
SSFDC3461-14	BIOUG13786-C10	BOLD:AAL9073	KR720779	Animalia;Arthropoda;Insecta;Diptera;Phoridae;Metopininae;Megaselia	Megaselia pulicaria complex	2013-05-22/30	Fundy National Park|Maple Grove Trail	45.59	-64.98
SSFDC3462-14	BIOUG13786-C11	BOLD:ACH4025	KR722252	Animalia;Arthropoda;Insecta;Diptera;Chironomidae;Orthocladiinae	Orthocladiinae	2013-05-22/30	Fundy National Park|Maple Grove Trail	45.59	-64.98
SSFDC3463-14	BIOUG13786-C12	BOLD:ACH4025	KR721644	Animalia;Arthropoda;Insecta;Diptera;Chironomidae;Orthocladiinae	Orthocladiinae	2013-05-22/30	Fundy National Park|Maple Grove Trail	45.59	-64.98
SSFDC3464-14	BIOUG13786-D01	BOLD:ACK6000	KR722731	Animalia;Arthropoda;Insecta;Diptera;Chironomidae;Orthocladiinae;Gymnometriocnemus	Gymnometriocnemus	2013-05-22/30	Fundy National Park|Maple Grove Trail	45.59	-64.98
SSFDC3465-14	BIOUG13786-D02	BOLD:ACK3021	KR725723	Animalia;Arthropoda;Insecta;Diptera;Chironomidae;Orthocladiinae	Orthocladiinae	2013-05-22/30	Fundy National Park|Maple Grove Trail	45.59	-64.98
SSFDC3466-14	BIOUG13786-D03	BOLD:ACH4025	KR725437	Animalia;Arthropoda;Insecta;Diptera;Chironomidae;Orthocladiinae	Orthocladiinae	2013-05-22/30	Fundy National Park|Maple Grove Trail	45.59	-64.98
SSFDC3467-14	BIOUG13786-D04	BOLD:AAV5942	KR725866	Animalia;Arthropoda;Insecta;Diptera;Chironomidae;Orthocladiinae	Orthocladiinae	2013-05-22/30	Fundy National Park|Maple Grove Trail	45.59	-64.98
SSFDC3468-14	BIOUG13786-D05	BOLD:ACL8634	KR730966	Animalia;Arthropoda;Insecta;Diptera;Ceratopogonidae;Ceratopogoninae;Ceratopogon	Ceratopogon	2013-05-22/30	Fundy National Park|Maple Grove Trail	45.59	-64.98
SSFDC3469-14	BIOUG13786-D06	BOLD:ACN3542	KR729275	Animalia;Arthropoda;Insecta;Diptera;Phoridae;Metopininae;Megaselia	Megaselia	2013-05-22/30	Fundy National Park|Maple Grove Trail	45.59	-64.98
SSFDC347-14	BIOUG13688-D09	BOLD:AAV5942	KR727265	Animalia;Arthropoda;Insecta;Diptera;Chironomidae;Orthocladiinae	Orthocladiinae	2013-05-22/30	Fundy National Park|Maple Grove Trail	45.59	-64.98
SSFDC3470-14	BIOUG13786-D07	BOLD:AAV5942	KR731475	Animalia;Arthropoda;Insecta;Diptera;Chironomidae;Orthocladiinae	Orthocladiinae	2013-05-22/30	Fundy National Park|Maple Grove Trail	45.59	-64.98
SSFDC3471-14	BIOUG13786-D08	BOLD:AAV5942	KR722607	Animalia;Arthropoda;Insecta;Diptera;Chironomidae;Orthocladiinae	Orthocladiinae	2013-05-22/30	Fundy National Park|Maple Grove Trail	45.59	-64.98
SSFDC3472-14	BIOUG13786-D09	BOLD:ACO3415	KR971680	Animalia;Arthropoda;Insecta;Diptera;Limoniidae	Limoniidae	2013-05-22/30	Fundy National Park|Maple Grove Trail	45.59	-64.98
SSFDC3473-14	BIOUG13786-D10	BOLD:AAV5942	KR715295	Animalia;Arthropoda;Insecta;Diptera;Chironomidae;Orthocladiinae	Orthocladiinae	2013-05-22/30	Fundy National Park|Maple Grove Trail	45.59	-64.98
SSFDC3474-14	BIOUG13786-D11	BOLD:AAH3983	KR724936	Animalia;Arthropoda;Insecta;Diptera;Sciaridae;Ctenosciara	Ctenosciara hyalipennis	2013-05-22/30	Fundy National Park|Maple Grove Trail	45.59	-64.98
SSFDC3475-14	BIOUG13786-D12	BOLD:AAV5942	KR717698	Animalia;Arthropoda;Insecta;Diptera;Chironomidae;Orthocladiinae	Orthocladiinae	2013-05-22/30	Fundy National Park|Maple Grove Trail	45.59	-64.98
SSFDC3476-14	BIOUG13786-E01	BOLD:ACN3542	KR713043	Animalia;Arthropoda;Insecta;Diptera;Phoridae;Metopininae;Megaselia	Megaselia	2013-05-22/30	Fundy National Park|Maple Grove Trail	45.59	-64.98
SSFDC3477-14	BIOUG13786-E02	BOLD:AAV5942	KR725748	Animalia;Arthropoda;Insecta;Diptera;Chironomidae;Orthocladiinae	Orthocladiinae	2013-05-22/30	Fundy National Park|Maple Grove Trail	45.59	-64.98
SSFDC3478-14	BIOUG13786-E03	BOLD:ACL2208	KR732269	Animalia;Arthropoda;Insecta;Diptera;Chironomidae;Orthocladiinae	Orthocladiinae	2013-05-22/30	Fundy National Park|Maple Grove Trail	45.59	-64.98
SSFDC3479-14	BIOUG13786-E04	BOLD:ACK3021	KR728958	Animalia;Arthropoda;Insecta;Diptera;Chironomidae;Orthocladiinae	Orthocladiinae	2013-05-22/30	Fundy National Park|Maple Grove Trail	45.59	-64.98
SSFDC348-14	BIOUG13688-D10	BOLD:AAG7059	KR715938	Animalia;Arthropoda;Insecta;Diptera;Sciaridae	Sciaridae	2013-05-22/30	Fundy National Park|Maple Grove Trail	45.59	-64.98
SSFDC3480-14	BIOUG13786-E05	BOLD:ADI6385	KR718191	Animalia;Arthropoda;Insecta;Diptera;Sphaeroceridae;Limosininae;Minilimosina	Minilimosina	2013-05-22/30	Fundy National Park|Maple Grove Trail	45.59	-64.98
SSFDC3481-14	BIOUG13786-E06	BOLD:AAM9243	KR718894	Animalia;Arthropoda;Insecta;Diptera;Sciaridae;Bradysia	Bradysia nitidicollis	2013-05-22/30	Fundy National Park|Maple Grove Trail	45.59	-64.98
SSFDC3482-14	BIOUG13786-E07	BOLD:AAV5942	KR725500	Animalia;Arthropoda;Insecta;Diptera;Chironomidae;Orthocladiinae	Orthocladiinae	2013-05-22/30	Fundy National Park|Maple Grove Trail	45.59	-64.98
SSFDC3483-14	BIOUG13786-E08	BOLD:AAV5942	KR718158	Animalia;Arthropoda;Insecta;Diptera;Chironomidae;Orthocladiinae	Orthocladiinae	2013-05-22/30	Fundy National Park|Maple Grove Trail	45.59	-64.98
SSFDC3484-14	BIOUG13786-E09	BOLD:AAM6270	KR714137	Animalia;Arthropoda;Insecta;Diptera;Chironomidae;Orthocladiinae	Orthocladiinae	2013-05-22/30	Fundy National Park|Maple Grove Trail	45.59	-64.98
SSFDC3485-14	BIOUG13786-E10	BOLD:AAL9083	KR726425	Animalia;Arthropoda;Insecta;Diptera;Phoridae;Metopininae;Megaselia	Megaselia subpalpalis	2013-05-22/30	Fundy National Park|Maple Grove Trail	45.59	-64.98
SSFDC3486-14	BIOUG13786-E11	BOLD:ACH4025	KR717035	Animalia;Arthropoda;Insecta;Diptera;Chironomidae;Orthocladiinae	Orthocladiinae	2013-05-22/30	Fundy National Park|Maple Grove Trail	45.59	-64.98
SSFDC3487-14	BIOUG13786-E12	BOLD:AAG5542	KR725932	Animalia;Arthropoda;Insecta;Diptera;Chironomidae;Orthocladiinae;Limnophyes	Limnophyes	2013-05-22/30	Fundy National Park|Maple Grove Trail	45.59	-64.98
SSFDC3488-14	BIOUG13786-F01	BOLD:ACL2731	KR712681	Animalia;Arthropoda;Insecta;Diptera;Sphaeroceridae;Limosininae;Nearcticorpus	Nearcticorpus pecki	2013-05-22/30	Fundy National Park|Maple Grove Trail	45.59	-64.98
SSFDC3489-14	BIOUG13786-F02	BOLD:ACK3021	KR718118	Animalia;Arthropoda;Insecta;Diptera;Chironomidae;Orthocladiinae	Orthocladiinae	2013-05-22/30	Fundy National Park|Maple Grove Trail	45.59	-64.98
SSFDC349-14	BIOUG13688-D11	BOLD:AAG0366	KR716142	Animalia;Arthropoda;Insecta;Diptera;Heteromyzidae;Heteromyza	Heteromyza oculata	2013-05-22/30	Fundy National Park|Maple Grove Trail	45.59	-64.98
SSFDC3490-14	BIOUG13786-F03	BOLD:ACK3021	KR712328	Animalia;Arthropoda;Insecta;Diptera;Chironomidae;Orthocladiinae	Orthocladiinae	2013-05-22/30	Fundy National Park|Maple Grove Trail	45.59	-64.98
SSFDC3491-14	BIOUG13786-F04	BOLD:ACK3021	KR718618	Animalia;Arthropoda;Insecta;Diptera;Chironomidae;Orthocladiinae	Orthocladiinae	2013-05-22/30	Fundy National Park|Maple Grove Trail	45.59	-64.98
SSFDC3492-14	BIOUG13786-F05	BOLD:ACM0406	KR723741	Animalia;Arthropoda;Insecta;Diptera;Chironomidae;Orthocladiinae	Orthocladiinae	2013-05-22/30	Fundy National Park|Maple Grove Trail	45.59	-64.98
SSFDC3493-14	BIOUG13786-F06	BOLD:AAV5942	KR727762	Animalia;Arthropoda;Insecta;Diptera;Chironomidae;Orthocladiinae	Orthocladiinae	2013-05-22/30	Fundy National Park|Maple Grove Trail	45.59	-64.98
SSFDC3494-14	BIOUG13786-F07	BOLD:ACK3021	KR727990	Animalia;Arthropoda;Insecta;Diptera;Chironomidae;Orthocladiinae	Orthocladiinae	2013-05-22/30	Fundy National Park|Maple Grove Trail	45.59	-64.98
SSFDC3495-14	BIOUG13786-F08	BOLD:ACH4025	KR727796	Animalia;Arthropoda;Insecta;Diptera;Chironomidae;Orthocladiinae	Orthocladiinae	2013-05-22/30	Fundy National Park|Maple Grove Trail	45.59	-64.98
SSFDC3496-14	BIOUG13786-F09	BOLD:AAV5942	KR714694	Animalia;Arthropoda;Insecta;Diptera;Chironomidae;Orthocladiinae	Orthocladiinae	2013-05-22/30	Fundy National Park|Maple Grove Trail	45.59	-64.98
SSFDC3497-14	BIOUG13786-F10	BOLD:ACK3021	KR717043	Animalia;Arthropoda;Insecta;Diptera;Chironomidae;Orthocladiinae	Orthocladiinae	2013-05-22/30	Fundy National Park|Maple Grove Trail	45.59	-64.98
SSFDC3498-14	BIOUG13786-F11	BOLD:ACO3875	KR714474	Animalia;Arthropoda;Insecta;Diptera;Cecidomyiidae	Cecidomyiidae	2013-05-22/30	Fundy National Park|Maple Grove Trail	45.59	-64.98
SSFDC3499-14	BIOUG13786-F12	BOLD:ACO3875	KR717502	Animalia;Arthropoda;Insecta;Diptera;Cecidomyiidae	Cecidomyiidae	2013-05-22/30	Fundy National Park|Maple Grove Trail	45.59	-64.98
SSFDC350-14	BIOUG13688-D12	BOLD:AAG7059	KR728320	Animalia;Arthropoda;Insecta;Diptera;Sciaridae	Sciaridae	2013-05-22/30	Fundy National Park|Maple Grove Trail	45.59	-64.98
SSFDC3500-14	BIOUG13786-G01	BOLD:AAM9243	KR719416	Animalia;Arthropoda;Insecta;Diptera;Sciaridae;Bradysia	Bradysia nitidicollis	2013-05-22/30	Fundy National Park|Maple Grove Trail	45.59	-64.98
SSFDC3501-14	BIOUG13786-G02	BOLD:ACK3021	KR720013	Animalia;Arthropoda;Insecta;Diptera;Chironomidae;Orthocladiinae	Orthocladiinae	2013-05-22/30	Fundy National Park|Maple Grove Trail	45.59	-64.98
SSFDC3502-14	BIOUG13786-G03	BOLD:ACO3875	KR714404	Animalia;Arthropoda;Insecta;Diptera;Cecidomyiidae	Cecidomyiidae	2013-05-22/30	Fundy National Park|Maple Grove Trail	45.59	-64.98
SSFDC3503-14	BIOUG13786-G04	BOLD:AAG3266	KR726364	Animalia;Arthropoda;Insecta;Diptera;Phoridae;Metopininae;Megaselia	Megaselia	2013-05-22/30	Fundy National Park|Maple Grove Trail	45.59	-64.98
SSFDC3504-14	BIOUG13786-G05	BOLD:ACL2208	KR727855	Animalia;Arthropoda;Insecta;Diptera;Chironomidae;Orthocladiinae	Orthocladiinae	2013-05-22/30	Fundy National Park|Maple Grove Trail	45.59	-64.98
SSFDC3505-14	BIOUG13786-G06	BOLD:AAH3983	KR723321	Animalia;Arthropoda;Insecta;Diptera;Sciaridae;Ctenosciara	Ctenosciara hyalipennis	2013-05-22/30	Fundy National Park|Maple Grove Trail	45.59	-64.98
SSFDC3506-14	BIOUG13786-G07	BOLD:ACN3542	KR712649	Animalia;Arthropoda;Insecta;Diptera;Phoridae;Metopininae;Megaselia	Megaselia	2013-05-22/30	Fundy National Park|Maple Grove Trail	45.59	-64.98
SSFDC3507-14	BIOUG13786-G08	BOLD:ACK3021	KR718472	Animalia;Arthropoda;Insecta;Diptera;Chironomidae;Orthocladiinae	Orthocladiinae	2013-05-22/30	Fundy National Park|Maple Grove Trail	45.59	-64.98
SSFDC3508-14	BIOUG13786-G09	BOLD:ACK3021	KR724226	Animalia;Arthropoda;Insecta;Diptera;Chironomidae;Orthocladiinae	Orthocladiinae	2013-05-22/30	Fundy National Park|Maple Grove Trail	45.59	-64.98
SSFDC3509-14	BIOUG13786-G10	BOLD:AAM6270	KR724926	Animalia;Arthropoda;Insecta;Diptera;Chironomidae;Orthocladiinae	Orthocladiinae	2013-05-22/30	Fundy National Park|Maple Grove Trail	45.59	-64.98
SSFDC351-14	BIOUG13688-E01	BOLD:AAV5942	KR719396	Animalia;Arthropoda;Insecta;Diptera;Chironomidae;Orthocladiinae	Orthocladiinae	2013-05-22/30	Fundy National Park|Maple Grove Trail	45.59	-64.98
SSFDC3510-14	BIOUG13786-G11	BOLD:ACM0406	KR724249	Animalia;Arthropoda;Insecta;Diptera;Chironomidae;Orthocladiinae	Orthocladiinae	2013-05-22/30	Fundy National Park|Maple Grove Trail	45.59	-64.98
SSFDC3511-14	BIOUG13786-G12	BOLD:ACL3511	KR725903	Animalia;Arthropoda;Insecta;Diptera;Chironomidae;Orthocladiinae	Orthocladiinae	2013-05-22/30	Fundy National Park|Maple Grove Trail	45.59	-64.98
SSFDC3512-14	BIOUG13786-H01	BOLD:ACH4025	KR712642	Animalia;Arthropoda;Insecta;Diptera;Chironomidae;Orthocladiinae	Orthocladiinae	2013-05-22/30	Fundy National Park|Maple Grove Trail	45.59	-64.98
SSFDC3513-14	BIOUG13786-H02	BOLD:AAV5942	KR723791	Animalia;Arthropoda;Insecta;Diptera;Chironomidae;Orthocladiinae	Orthocladiinae	2013-05-22/30	Fundy National Park|Maple Grove Trail	45.59	-64.98
SSFDC3514-14	BIOUG13786-H03	BOLD:ACH4025	KR717147	Animalia;Arthropoda;Insecta;Diptera;Chironomidae;Orthocladiinae	Orthocladiinae	2013-05-22/30	Fundy National Park|Maple Grove Trail	45.59	-64.98
SSFDC3515-14	BIOUG13786-H04	BOLD:ACH2009	KR719412	Animalia;Arthropoda;Insecta;Diptera;Chironomidae;Orthocladiinae	Orthocladiinae	2013-05-22/30	Fundy National Park|Maple Grove Trail	45.59	-64.98
SSFDC3516-14	BIOUG13786-H05	BOLD:AAF9317	KR990729	Animalia;Arthropoda;Insecta;Diptera;Psychodidae;Psychodinae;Psychoda	Psychoda phalaenoides	2013-05-22/30	Fundy National Park|Maple Grove Trail	45.59	-64.98
SSFDC3517-14	BIOUG13786-H06	BOLD:AAL9073	KR721087	Animalia;Arthropoda;Insecta;Diptera;Phoridae;Metopininae;Megaselia	Megaselia pulicaria complex	2013-05-22/30	Fundy National Park|Maple Grove Trail	45.59	-64.98
SSFDC3518-14	BIOUG13786-H07	BOLD:ADA4621	KR712641	Animalia;Arthropoda;Insecta;Diptera;Phoridae;Metopininae;Megaselia	Megaselia	2013-05-22/30	Fundy National Park|Maple Grove Trail	45.59	-64.98
SSFDC3519-14	BIOUG13786-H08	BOLD:ACI3614	KR712503	Animalia;Arthropoda;Insecta;Diptera;Chironomidae;Orthocladiinae	Orthocladiinae	2013-05-22/30	Fundy National Park|Maple Grove Trail	45.59	-64.98
SSFDC352-14	BIOUG13688-E02	BOLD:ACL2208	KR729702	Animalia;Arthropoda;Insecta;Diptera;Chironomidae;Orthocladiinae	Orthocladiinae	2013-05-22/30	Fundy National Park|Maple Grove Trail	45.59	-64.98
SSFDC3520-14	BIOUG13786-H09	BOLD:ACK3021	KR720440	Animalia;Arthropoda;Insecta;Diptera;Chironomidae;Orthocladiinae	Orthocladiinae	2013-05-22/30	Fundy National Park|Maple Grove Trail	45.59	-64.98
SSFDC3521-14	BIOUG13786-H10	BOLD:AAG3266	KR716013	Animalia;Arthropoda;Insecta;Diptera;Phoridae;Metopininae;Megaselia	Megaselia	2013-05-22/30	Fundy National Park|Maple Grove Trail	45.59	-64.98
SSFDC3522-14	BIOUG13786-H11	BOLD:ACL2580	KR712831	Animalia;Arthropoda;Insecta;Diptera;Empididae;Empidinae	Empidinae	2013-05-22/30	Fundy National Park|Maple Grove Trail	45.59	-64.98
SSFDC3523-14	BIOUG13787-A01	BOLD:AAM6270	KR720381	Animalia;Arthropoda;Insecta;Diptera;Chironomidae;Orthocladiinae	Orthocladiinae	2013-05-22/30	Fundy National Park|Maple Grove Trail	45.59	-64.98
SSFDC3524-14	BIOUG13787-A02	BOLD:ACL2208	KR720618	Animalia;Arthropoda;Insecta;Diptera;Chironomidae;Orthocladiinae	Orthocladiinae	2013-05-22/30	Fundy National Park|Maple Grove Trail	45.59	-64.98
SSFDC3525-14	BIOUG13787-A03	BOLD:AAG3266	KR715966	Animalia;Arthropoda;Insecta;Diptera;Phoridae;Metopininae;Megaselia	Megaselia	2013-05-22/30	Fundy National Park|Maple Grove Trail	45.59	-64.98
SSFDC3526-14	BIOUG13787-A04	BOLD:ACH4025	KR716886	Animalia;Arthropoda;Insecta;Diptera;Chironomidae;Orthocladiinae	Orthocladiinae	2013-05-22/30	Fundy National Park|Maple Grove Trail	45.59	-64.98
SSFDC3527-14	BIOUG13787-A05	BOLD:AAH3983	KR728992	Animalia;Arthropoda;Insecta;Diptera;Sciaridae;Ctenosciara	Ctenosciara hyalipennis	2013-05-22/30	Fundy National Park|Maple Grove Trail	45.59	-64.98
SSFDC3528-14	BIOUG13787-A06	BOLD:ACK3021	KR717150	Animalia;Arthropoda;Insecta;Diptera;Chironomidae;Orthocladiinae	Orthocladiinae	2013-05-22/30	Fundy National Park|Maple Grove Trail	45.59	-64.98
SSFDC3529-14	BIOUG13787-A07	BOLD:ACK3021	KR718755	Animalia;Arthropoda;Insecta;Diptera;Chironomidae;Orthocladiinae	Orthocladiinae	2013-05-22/30	Fundy National Park|Maple Grove Trail	45.59	-64.98
SSFDC353-14	BIOUG13688-E03	BOLD:AAG7059	KR713822	Animalia;Arthropoda;Insecta;Diptera;Sciaridae	Sciaridae	2013-05-22/30	Fundy National Park|Maple Grove Trail	45.59	-64.98
SSFDC3530-14	BIOUG13787-A08	BOLD:ACH4025	KR724729	Animalia;Arthropoda;Insecta;Diptera;Chironomidae;Orthocladiinae	Orthocladiinae	2013-05-22/30	Fundy National Park|Maple Grove Trail	45.59	-64.98
SSFDC3531-14	BIOUG13787-A09	BOLD:AAG3266	KR727785	Animalia;Arthropoda;Insecta;Diptera;Phoridae;Metopininae;Megaselia	Megaselia	2013-05-22/30	Fundy National Park|Maple Grove Trail	45.59	-64.98
SSFDC3532-14	BIOUG13787-A10	BOLD:ACK3021	KR714864	Animalia;Arthropoda;Insecta;Diptera;Chironomidae;Orthocladiinae	Orthocladiinae	2013-05-22/30	Fundy National Park|Maple Grove Trail	45.59	-64.98
SSFDC3533-14	BIOUG13787-A11	BOLD:AAG5450	KR723389	Animalia;Arthropoda;Insecta;Diptera;Chironomidae;Orthocladiinae;Corynoneura	Corynoneura	2013-05-22/30	Fundy National Park|Maple Grove Trail	45.59	-64.98
SSFDC3534-14	BIOUG13787-A12	BOLD:ACL7003	KR714715	Animalia;Arthropoda;Insecta;Diptera;Chironomidae;Orthocladiinae;Limnophyes	Limnophyes	2013-05-22/30	Fundy National Park|Maple Grove Trail	45.59	-64.98
SSFDC3535-14	BIOUG13787-B01	BOLD:AAM9243	KR720631	Animalia;Arthropoda;Insecta;Diptera;Sciaridae;Bradysia	Bradysia nitidicollis	2013-05-22/30	Fundy National Park|Maple Grove Trail	45.59	-64.98
SSFDC3536-14	BIOUG13787-B02	BOLD:AAG5450	KR725649	Animalia;Arthropoda;Insecta;Diptera;Chironomidae;Orthocladiinae;Corynoneura	Corynoneura	2013-05-22/30	Fundy National Park|Maple Grove Trail	45.59	-64.98
SSFDC3537-14	BIOUG13787-B03	BOLD:AAL9073	KR725637	Animalia;Arthropoda;Insecta;Diptera;Phoridae;Metopininae;Megaselia	Megaselia pulicaria complex	2013-05-22/30	Fundy National Park|Maple Grove Trail	45.59	-64.98
SSFDC3538-14	BIOUG13787-B04	BOLD:ACK3021	KR728587	Animalia;Arthropoda;Insecta;Diptera;Chironomidae;Orthocladiinae	Orthocladiinae	2013-05-22/30	Fundy National Park|Maple Grove Trail	45.59	-64.98
SSFDC3539-14	BIOUG13787-B05	BOLD:AAM9370	KR728403	Animalia;Arthropoda;Insecta;Diptera;Phoridae;Metopininae;Megaselia	Megaselia	2013-05-22/30	Fundy National Park|Maple Grove Trail	45.59	-64.98
SSFDC354-14	BIOUG13688-E04	BOLD:AAG3336	KR727678	Animalia;Arthropoda;Insecta;Diptera;Phoridae;Metopininae;Megaselia	Megaselia	2013-05-22/30	Fundy National Park|Maple Grove Trail	45.59	-64.98
SSFDC3540-14	BIOUG13787-B06	BOLD:AAU6624	KR727786	Animalia;Arthropoda;Insecta;Diptera;Phoridae;Metopininae;Megaselia	Megaselia	2013-05-22/30	Fundy National Park|Maple Grove Trail	45.59	-64.98
SSFDC3541-14	BIOUG13787-B07	BOLD:ACK3021	KR721883	Animalia;Arthropoda;Insecta;Diptera;Chironomidae;Orthocladiinae	Orthocladiinae	2013-05-22/30	Fundy National Park|Maple Grove Trail	45.59	-64.98
SSFDC3542-14	BIOUG13787-B08	BOLD:ACM0406	KR726836	Animalia;Arthropoda;Insecta;Diptera;Chironomidae;Orthocladiinae	Orthocladiinae	2013-05-22/30	Fundy National Park|Maple Grove Trail	45.59	-64.98
SSFDC3543-14	BIOUG13787-B09	BOLD:ACL2208	KR716222	Animalia;Arthropoda;Insecta;Diptera;Chironomidae;Orthocladiinae	Orthocladiinae	2013-05-22/30	Fundy National Park|Maple Grove Trail	45.59	-64.98
SSFDC3544-14	BIOUG13787-B10	BOLD:AAG7059	KR724185	Animalia;Arthropoda;Insecta;Diptera;Sciaridae	Sciaridae	2013-05-22/30	Fundy National Park|Maple Grove Trail	45.59	-64.98
SSFDC3545-14	BIOUG13787-B11	BOLD:ACK3021	KR722007	Animalia;Arthropoda;Insecta;Diptera;Chironomidae;Orthocladiinae	Orthocladiinae	2013-05-22/30	Fundy National Park|Maple Grove Trail	45.59	-64.98
SSFDC3546-14	BIOUG13787-B12	BOLD:AAV5942	KR717172	Animalia;Arthropoda;Insecta;Diptera;Chironomidae;Orthocladiinae	Orthocladiinae	2013-05-22/30	Fundy National Park|Maple Grove Trail	45.59	-64.98
SSFDC3548-14	BIOUG13787-C02	BOLD:ACL2208	KR722950	Animalia;Arthropoda;Insecta;Diptera;Chironomidae;Orthocladiinae	Orthocladiinae	2013-05-22/30	Fundy National Park|Maple Grove Trail	45.59	-64.98
SSFDC3549-14	BIOUG13787-C03	BOLD:ACK3021	KR713914	Animalia;Arthropoda;Insecta;Diptera;Chironomidae;Orthocladiinae	Orthocladiinae	2013-05-22/30	Fundy National Park|Maple Grove Trail	45.59	-64.98
SSFDC355-14	BIOUG13688-E05	BOLD:AAN6446	KR719443	Animalia;Arthropoda;Insecta;Diptera;Sciaridae;Cratyna	Cratyna uliginosoides	2013-05-22/30	Fundy National Park|Maple Grove Trail	45.59	-64.98
SSFDC3550-14	BIOUG13787-C04	BOLD:ACK3021	KR720731	Animalia;Arthropoda;Insecta;Diptera;Chironomidae;Orthocladiinae	Orthocladiinae	2013-05-22/30	Fundy National Park|Maple Grove Trail	45.59	-64.98
SSFDC3551-14	BIOUG13787-C05	BOLD:ACM0406	KR727205	Animalia;Arthropoda;Insecta;Diptera;Chironomidae;Orthocladiinae	Orthocladiinae	2013-05-22/30	Fundy National Park|Maple Grove Trail	45.59	-64.98
SSFDC3552-14	BIOUG13787-C06	BOLD:ACM0406	KR712878	Animalia;Arthropoda;Insecta;Diptera;Chironomidae;Orthocladiinae	Orthocladiinae	2013-05-22/30	Fundy National Park|Maple Grove Trail	45.59	-64.98
SSFDC3553-14	BIOUG13787-C07	BOLD:ACK3021	KR721792	Animalia;Arthropoda;Insecta;Diptera;Chironomidae;Orthocladiinae	Orthocladiinae	2013-05-22/30	Fundy National Park|Maple Grove Trail	45.59	-64.98
SSFDC3554-14	BIOUG13787-C08	BOLD:ACO1958	KR717380	Animalia;Arthropoda;Insecta;Diptera;Chironomidae	Chironomidae	2013-05-22/30	Fundy National Park|Maple Grove Trail	45.59	-64.98
SSFDC3555-14	BIOUG13787-C09	BOLD:AAM6270	KR728221	Animalia;Arthropoda;Insecta;Diptera;Chironomidae;Orthocladiinae	Orthocladiinae	2013-05-22/30	Fundy National Park|Maple Grove Trail	45.59	-64.98
SSFDC3556-14	BIOUG13787-C10	BOLD:ACH4025	KR721720	Animalia;Arthropoda;Insecta;Diptera;Chironomidae;Orthocladiinae	Orthocladiinae	2013-05-22/30	Fundy National Park|Maple Grove Trail	45.59	-64.98
SSFDC3557-14	BIOUG13787-C11	BOLD:AAG3274	KR718697	Animalia;Arthropoda;Insecta;Diptera;Phoridae;Metopininae;Megaselia	Megaselia rufipes	2013-05-22/30	Fundy National Park|Maple Grove Trail	45.59	-64.98
SSFDC3558-14	BIOUG13787-C12	BOLD:AAV5942	KR720875	Animalia;Arthropoda;Insecta;Diptera;Chironomidae;Orthocladiinae	Orthocladiinae	2013-05-22/30	Fundy National Park|Maple Grove Trail	45.59	-64.98
SSFDC3559-14	BIOUG13787-D01	BOLD:AAG5542	KR715425	Animalia;Arthropoda;Insecta;Diptera;Chironomidae;Orthocladiinae;Limnophyes	Limnophyes	2013-05-22/30	Fundy National Park|Maple Grove Trail	45.59	-64.98
SSFDC356-14	BIOUG13688-E06	BOLD:ADA3072	KR723167	Animalia;Arthropoda;Insecta;Diptera;Phoridae;Metopininae;Megaselia	Megaselia arcticae	2013-05-22/30	Fundy National Park|Maple Grove Trail	45.59	-64.98
SSFDC3560-14	BIOUG13787-D02	BOLD:AAV5942	KR724381	Animalia;Arthropoda;Insecta;Diptera;Chironomidae;Orthocladiinae	Orthocladiinae	2013-05-22/30	Fundy National Park|Maple Grove Trail	45.59	-64.98
SSFDC3561-14	BIOUG13787-D03	BOLD:ACK7724	KR728640	Animalia;Arthropoda;Insecta;Diptera;Limoniidae	Limoniidae	2013-05-22/30	Fundy National Park|Maple Grove Trail	45.59	-64.98
SSFDC3562-14	BIOUG13787-D04	BOLD:AAL7864	KR729749	Animalia;Arthropoda;Insecta;Diptera;Sciaridae;Corynoptera	Corynoptera trepida	2013-05-22/30	Fundy National Park|Maple Grove Trail	45.59	-64.98
SSFDC3563-14	BIOUG13787-D05	BOLD:ACL7003	KR717242	Animalia;Arthropoda;Insecta;Diptera;Chironomidae;Orthocladiinae;Limnophyes	Limnophyes	2013-05-22/30	Fundy National Park|Maple Grove Trail	45.59	-64.98
SSFDC3564-14	BIOUG13787-D06	BOLD:AAH3983	KR724573	Animalia;Arthropoda;Insecta;Diptera;Sciaridae;Ctenosciara	Ctenosciara hyalipennis	2013-05-22/30	Fundy National Park|Maple Grove Trail	45.59	-64.98
SSFDC3565-14	BIOUG13787-D07	BOLD:ACK3021	KR725684	Animalia;Arthropoda;Insecta;Diptera;Chironomidae;Orthocladiinae	Orthocladiinae	2013-05-22/30	Fundy National Park|Maple Grove Trail	45.59	-64.98
SSFDC3566-14	BIOUG13787-D08	BOLD:ACK3021	KR717371	Animalia;Arthropoda;Insecta;Diptera;Chironomidae;Orthocladiinae	Orthocladiinae	2013-05-22/30	Fundy National Park|Maple Grove Trail	45.59	-64.98
SSFDC3567-14	BIOUG13787-D09	BOLD:ACK3021	KR717427	Animalia;Arthropoda;Insecta;Diptera;Chironomidae;Orthocladiinae	Orthocladiinae	2013-05-22/30	Fundy National Park|Maple Grove Trail	45.59	-64.98
SSFDC3568-14	BIOUG13787-D10	BOLD:ACO1958	KR723192	Animalia;Arthropoda;Insecta;Diptera;Chironomidae	Chironomidae	2013-05-22/30	Fundy National Park|Maple Grove Trail	45.59	-64.98
SSFDC3569-14	BIOUG13787-D11	BOLD:ACL7003	KR725955	Animalia;Arthropoda;Insecta;Diptera;Chironomidae;Orthocladiinae;Limnophyes	Limnophyes	2013-05-22/30	Fundy National Park|Maple Grove Trail	45.59	-64.98
SSFDC357-14	BIOUG13688-E07	BOLD:AAG3266	KR726475	Animalia;Arthropoda;Insecta;Diptera;Phoridae;Metopininae;Megaselia	Megaselia	2013-05-22/30	Fundy National Park|Maple Grove Trail	45.59	-64.98
SSFDC3570-14	BIOUG13787-D12	BOLD:AAM6270	KR719458	Animalia;Arthropoda;Insecta;Diptera;Chironomidae;Orthocladiinae	Orthocladiinae	2013-05-22/30	Fundy National Park|Maple Grove Trail	45.59	-64.98
SSFDC3571-14	BIOUG13787-E01	BOLD:ACK3021	KR731346	Animalia;Arthropoda;Insecta;Diptera;Chironomidae;Orthocladiinae	Orthocladiinae	2013-05-22/30	Fundy National Park|Maple Grove Trail	45.59	-64.98
SSFDC3572-14	BIOUG13787-E02	BOLD:ACN3542	KR721784	Animalia;Arthropoda;Insecta;Diptera;Phoridae;Metopininae;Megaselia	Megaselia	2013-05-22/30	Fundy National Park|Maple Grove Trail	45.59	-64.98
SSFDC3573-14	BIOUG13787-E03	BOLD:ACH4025	KR731703	Animalia;Arthropoda;Insecta;Diptera;Chironomidae;Orthocladiinae	Orthocladiinae	2013-05-22/30	Fundy National Park|Maple Grove Trail	45.59	-64.98
SSFDC3574-14	BIOUG13787-E04	BOLD:AAG3266	KR730591	Animalia;Arthropoda;Insecta;Diptera;Phoridae;Metopininae;Megaselia	Megaselia	2013-05-22/30	Fundy National Park|Maple Grove Trail	45.59	-64.98
SSFDC3575-14	BIOUG13787-E05	BOLD:ACK3021	KR724104	Animalia;Arthropoda;Insecta;Diptera;Chironomidae;Orthocladiinae	Orthocladiinae	2013-05-22/30	Fundy National Park|Maple Grove Trail	45.59	-64.98
SSFDC3576-14	BIOUG13787-E06	BOLD:AAM6270	KR719571	Animalia;Arthropoda;Insecta;Diptera;Chironomidae;Orthocladiinae	Orthocladiinae	2013-05-22/30	Fundy National Park|Maple Grove Trail	45.59	-64.98
SSFDC3577-14	BIOUG13787-E07	BOLD:ACH4025	KR718109	Animalia;Arthropoda;Insecta;Diptera;Chironomidae;Orthocladiinae	Orthocladiinae	2013-05-22/30	Fundy National Park|Maple Grove Trail	45.59	-64.98
SSFDC3578-14	BIOUG13787-E08	BOLD:AAG3336	KR718693	Animalia;Arthropoda;Insecta;Diptera;Phoridae;Metopininae;Megaselia	Megaselia	2013-05-22/30	Fundy National Park|Maple Grove Trail	45.59	-64.98
SSFDC3579-14	BIOUG13787-E09	BOLD:AAZ6312	MF851892	Animalia;Arthropoda;Insecta;Diptera;Pipunculidae;Pipunculinae;Cephalosphaera	Cephalosphaera	2013-05-22/30	Fundy National Park|Maple Grove Trail	45.59	-64.98
SSFDC358-14	BIOUG13688-E08	BOLD:ADE2507	MF813029	Animalia;Arthropoda;Arachnida;Araneae;Dictynidae;Emblyna	Emblyna maxima	2013-05-22/30	Fundy National Park|Maple Grove Trail	45.59	-64.98
SSFDC3580-14	BIOUG13787-E10	BOLD:ACM1194	KR720406	Animalia;Arthropoda;Insecta;Diptera;Chironomidae	Chironomidae	2013-05-22/30	Fundy National Park|Maple Grove Trail	45.59	-64.98
SSFDC3581-14	BIOUG13787-E11	BOLD:AAH3983	KR724498	Animalia;Arthropoda;Insecta;Diptera;Sciaridae;Ctenosciara	Ctenosciara hyalipennis	2013-05-22/30	Fundy National Park|Maple Grove Trail	45.59	-64.98
SSFDC3582-14	BIOUG13787-E12	BOLD:AAM6270	KR721448	Animalia;Arthropoda;Insecta;Diptera;Chironomidae;Orthocladiinae	Orthocladiinae	2013-05-22/30	Fundy National Park|Maple Grove Trail	45.59	-64.98
SSFDC3583-14	BIOUG13787-F01	BOLD:AAG5450	KR717730	Animalia;Arthropoda;Insecta;Diptera;Chironomidae;Orthocladiinae;Corynoneura	Corynoneura	2013-05-22/30	Fundy National Park|Maple Grove Trail	45.59	-64.98
SSFDC3584-14	BIOUG13787-F02	BOLD:AAV5942	KR714235	Animalia;Arthropoda;Insecta;Diptera;Chironomidae;Orthocladiinae	Orthocladiinae	2013-05-22/30	Fundy National Park|Maple Grove Trail	45.59	-64.98
SSFDC3585-14	BIOUG13787-F03	BOLD:ACM0406	KR716703	Animalia;Arthropoda;Insecta;Diptera;Chironomidae;Orthocladiinae	Orthocladiinae	2013-05-22/30	Fundy National Park|Maple Grove Trail	45.59	-64.98
SSFDC3586-14	BIOUG13787-F04	BOLD:ACN3542	KR714791	Animalia;Arthropoda;Insecta;Diptera;Phoridae;Metopininae;Megaselia	Megaselia	2013-05-22/30	Fundy National Park|Maple Grove Trail	45.59	-64.98
SSFDC3587-14	BIOUG13787-F05	BOLD:ACL2208	KR720033	Animalia;Arthropoda;Insecta;Diptera;Chironomidae;Orthocladiinae	Orthocladiinae	2013-05-22/30	Fundy National Park|Maple Grove Trail	45.59	-64.98
SSFDC3588-14	BIOUG13787-F06	BOLD:ACL4257	KR722695	Animalia;Arthropoda;Insecta;Diptera;Chironomidae;Chironominae;Micropsectra	Micropsectra	2013-05-22/30	Fundy National Park|Maple Grove Trail	45.59	-64.98
SSFDC3589-14	BIOUG13787-F07	BOLD:ACH4025	KR714925	Animalia;Arthropoda;Insecta;Diptera;Chironomidae;Orthocladiinae	Orthocladiinae	2013-05-22/30	Fundy National Park|Maple Grove Trail	45.59	-64.98
SSFDC359-14	BIOUG13688-E09	BOLD:ACO5180	KR487380	Animalia;Arthropoda;Insecta;Coleoptera;Staphylinidae	Staphylinidae	2013-05-22/30	Fundy National Park|Maple Grove Trail	45.59	-64.98
SSFDC3590-14	BIOUG13787-F08	BOLD:ACL7003	KR725254	Animalia;Arthropoda;Insecta;Diptera;Chironomidae;Orthocladiinae;Limnophyes	Limnophyes	2013-05-22/30	Fundy National Park|Maple Grove Trail	45.59	-64.98
SSFDC3591-14	BIOUG13787-F09	BOLD:ACL2208	KR722115	Animalia;Arthropoda;Insecta;Diptera;Chironomidae;Orthocladiinae	Orthocladiinae	2013-05-22/30	Fundy National Park|Maple Grove Trail	45.59	-64.98
SSFDC3592-14	BIOUG13787-F10	BOLD:AAG3266	KR731776	Animalia;Arthropoda;Insecta;Diptera;Phoridae;Metopininae;Megaselia	Megaselia	2013-05-22/30	Fundy National Park|Maple Grove Trail	45.59	-64.98
SSFDC3593-14	BIOUG13787-F11	BOLD:AAN5323	KR719843	Animalia;Arthropoda;Insecta;Diptera;Chironomidae;Orthocladiinae	Orthocladiinae	2013-05-22/30	Fundy National Park|Maple Grove Trail	45.59	-64.98
SSFDC3594-14	BIOUG13787-F12	BOLD:ACZ4099	KR727711	Animalia;Arthropoda;Insecta;Diptera;Chironomidae;Orthocladiinae	Orthocladiinae	2013-05-22/30	Fundy National Park|Maple Grove Trail	45.59	-64.98
SSFDC3595-14	BIOUG13787-G01	BOLD:ACO1958	KR731163	Animalia;Arthropoda;Insecta;Diptera;Chironomidae	Chironomidae	2013-05-22/30	Fundy National Park|Maple Grove Trail	45.59	-64.98
SSFDC3596-14	BIOUG13787-G02	BOLD:ACL3511	KR729049	Animalia;Arthropoda;Insecta;Diptera;Chironomidae;Orthocladiinae	Orthocladiinae	2013-05-22/30	Fundy National Park|Maple Grove Trail	45.59	-64.98
SSFDC3597-14	BIOUG13787-G03	BOLD:AAG3336	KR728384	Animalia;Arthropoda;Insecta;Diptera;Phoridae;Metopininae;Megaselia	Megaselia	2013-05-22/30	Fundy National Park|Maple Grove Trail	45.59	-64.98
SSFDC3598-14	BIOUG13787-G04	BOLD:ACO1958	KR721809	Animalia;Arthropoda;Insecta;Diptera;Chironomidae	Chironomidae	2013-05-22/30	Fundy National Park|Maple Grove Trail	45.59	-64.98
SSFDC3599-14	BIOUG13787-G05	BOLD:ACI3614	KR724788	Animalia;Arthropoda;Insecta;Diptera;Chironomidae;Orthocladiinae	Orthocladiinae	2013-05-22/30	Fundy National Park|Maple Grove Trail	45.59	-64.98
SSFDC360-14	BIOUG13688-E10	BOLD:ACH4025	KR729656	Animalia;Arthropoda;Insecta;Diptera;Chironomidae;Orthocladiinae	Orthocladiinae	2013-05-22/30	Fundy National Park|Maple Grove Trail	45.59	-64.98
SSFDC3600-14	BIOUG13787-G06	BOLD:AAP8773	KR722306	Animalia;Arthropoda;Insecta;Diptera;Sciaridae;Corynoptera	Corynoptera	2013-05-22/30	Fundy National Park|Maple Grove Trail	45.59	-64.98
SSFDC3601-14	BIOUG13787-G07	BOLD:ACL2208	KR724939	Animalia;Arthropoda;Insecta;Diptera;Chironomidae;Orthocladiinae	Orthocladiinae	2013-05-22/30	Fundy National Park|Maple Grove Trail	45.59	-64.98
SSFDC3602-14	BIOUG13787-G08	BOLD:ACL3660	KR714076	Animalia;Arthropoda;Insecta;Diptera;Phoridae;Metopininae;Megaselia	Megaselia	2013-05-22/30	Fundy National Park|Maple Grove Trail	45.59	-64.98
SSFDC3604-14	BIOUG13787-G10	BOLD:ACL2208	KR726566	Animalia;Arthropoda;Insecta;Diptera;Chironomidae;Orthocladiinae	Orthocladiinae	2013-05-22/30	Fundy National Park|Maple Grove Trail	45.59	-64.98
SSFDC3605-14	BIOUG13787-G11	BOLD:ACM0406	KR714688	Animalia;Arthropoda;Insecta;Diptera;Chironomidae;Orthocladiinae	Orthocladiinae	2013-05-22/30	Fundy National Park|Maple Grove Trail	45.59	-64.98
SSFDC3606-14	BIOUG13787-G12	BOLD:ACO1958	KR715810	Animalia;Arthropoda;Insecta;Diptera;Chironomidae	Chironomidae	2013-05-22/30	Fundy National Park|Maple Grove Trail	45.59	-64.98
SSFDC3607-14	BIOUG13787-H01	BOLD:ACM0406	KR720605	Animalia;Arthropoda;Insecta;Diptera;Chironomidae;Orthocladiinae	Orthocladiinae	2013-05-22/30	Fundy National Park|Maple Grove Trail	45.59	-64.98
SSFDC3608-14	BIOUG13787-H02	BOLD:ACK3021	KR723737	Animalia;Arthropoda;Insecta;Diptera;Chironomidae;Orthocladiinae	Orthocladiinae	2013-05-22/30	Fundy National Park|Maple Grove Trail	45.59	-64.98
SSFDC3609-14	BIOUG13787-H03	BOLD:ACK3021	KR724405	Animalia;Arthropoda;Insecta;Diptera;Chironomidae;Orthocladiinae	Orthocladiinae	2013-05-22/30	Fundy National Park|Maple Grove Trail	45.59	-64.98
SSFDC361-14	BIOUG13688-E11	BOLD:AAG3266	KR725267	Animalia;Arthropoda;Insecta;Diptera;Phoridae;Metopininae;Megaselia	Megaselia	2013-05-22/30	Fundy National Park|Maple Grove Trail	45.59	-64.98
SSFDC3610-14	BIOUG13787-H04	BOLD:AAV5942	KR718199	Animalia;Arthropoda;Insecta;Diptera;Chironomidae;Orthocladiinae	Orthocladiinae	2013-05-22/30	Fundy National Park|Maple Grove Trail	45.59	-64.98
SSFDC3611-14	BIOUG13787-H05	BOLD:ACO1958	KR721810	Animalia;Arthropoda;Insecta;Diptera;Chironomidae	Chironomidae	2013-05-22/30	Fundy National Park|Maple Grove Trail	45.59	-64.98
SSFDC3612-14	BIOUG13787-H06	BOLD:ACO4872	KR720223	Animalia;Arthropoda;Insecta;Diptera;Mycetophilidae;Mycetophilinae;Mycetophila	Mycetophila	2013-05-22/30	Fundy National Park|Maple Grove Trail	45.59	-64.98
SSFDC3613-14	BIOUG13787-H07	BOLD:AAH3983	KR726437	Animalia;Arthropoda;Insecta;Diptera;Sciaridae;Ctenosciara	Ctenosciara hyalipennis	2013-05-22/30	Fundy National Park|Maple Grove Trail	45.59	-64.98
SSFDC3614-14	BIOUG13787-H08	BOLD:ACM0406	KR719947	Animalia;Arthropoda;Insecta;Diptera;Chironomidae;Orthocladiinae	Orthocladiinae	2013-05-22/30	Fundy National Park|Maple Grove Trail	45.59	-64.98
SSFDC3615-14	BIOUG13787-H09	BOLD:ACO3415	KR728286	Animalia;Arthropoda;Insecta;Diptera;Limoniidae	Limoniidae	2013-05-22/30	Fundy National Park|Maple Grove Trail	45.59	-64.98
SSFDC3616-14	BIOUG13787-H10	BOLD:AAG3259	KR713066	Animalia;Arthropoda;Insecta;Diptera;Phoridae;Metopininae;Megaselia	Megaselia	2013-05-22/30	Fundy National Park|Maple Grove Trail	45.59	-64.98
SSFDC3617-14	BIOUG13787-H11	BOLD:ACH4025	KR727844	Animalia;Arthropoda;Insecta;Diptera;Chironomidae;Orthocladiinae	Orthocladiinae	2013-05-22/30	Fundy National Park|Maple Grove Trail	45.59	-64.98
SSFDC3618-14	BIOUG13788-A01	BOLD:AAL9073	KR717199	Animalia;Arthropoda;Insecta;Diptera;Phoridae;Metopininae;Megaselia	Megaselia pulicaria complex	2013-05-22/30	Fundy National Park|Maple Grove Trail	45.59	-64.98
SSFDC3619-14	BIOUG13788-A02	BOLD:AAG3328	KR721182	Animalia;Arthropoda;Insecta;Diptera;Phoridae;Metopininae;Megaselia	Megaselia	2013-05-22/30	Fundy National Park|Maple Grove Trail	45.59	-64.98
SSFDC3620-14	BIOUG13788-A03	BOLD:AAV5942	KR717354	Animalia;Arthropoda;Insecta;Diptera;Chironomidae;Orthocladiinae	Orthocladiinae	2013-05-22/30	Fundy National Park|Maple Grove Trail	45.59	-64.98
SSFDC3621-14	BIOUG13788-A04	BOLD:AAV5942	KR718406	Animalia;Arthropoda;Insecta;Diptera;Chironomidae;Orthocladiinae	Orthocladiinae	2013-05-22/30	Fundy National Park|Maple Grove Trail	45.59	-64.98
SSFDC3622-14	BIOUG13788-A05	BOLD:AAE3275	KR713917	Animalia;Arthropoda;Insecta;Diptera;Muscidae;Coenosiinae;Lispocephala	Lispocephala alma	2013-05-22/30	Fundy National Park|Maple Grove Trail	45.59	-64.98
SSFDC3623-14	BIOUG13788-A06	BOLD:ACH4025	KR732115	Animalia;Arthropoda;Insecta;Diptera;Chironomidae;Orthocladiinae	Orthocladiinae	2013-05-22/30	Fundy National Park|Maple Grove Trail	45.59	-64.98
SSFDC3624-14	BIOUG13788-A07	BOLD:AAV5942	KR713371	Animalia;Arthropoda;Insecta;Diptera;Chironomidae;Orthocladiinae	Orthocladiinae	2013-05-22/30	Fundy National Park|Maple Grove Trail	45.59	-64.98
SSFDC3625-14	BIOUG13788-A08	BOLD:ACH4025	KR718585	Animalia;Arthropoda;Insecta;Diptera;Chironomidae;Orthocladiinae	Orthocladiinae	2013-05-22/30	Fundy National Park|Maple Grove Trail	45.59	-64.98
SSFDC3626-14	BIOUG13788-A09	BOLD:ACK3021	KR715003	Animalia;Arthropoda;Insecta;Diptera;Chironomidae;Orthocladiinae	Orthocladiinae	2013-05-22/30	Fundy National Park|Maple Grove Trail	45.59	-64.98
SSFDC3627-14	BIOUG13788-A10	BOLD:AAL9073	KR726340	Animalia;Arthropoda;Insecta;Diptera;Phoridae;Metopininae;Megaselia	Megaselia pulicaria complex	2013-05-22/30	Fundy National Park|Maple Grove Trail	45.59	-64.98
SSFDC3628-14	BIOUG13788-A11	BOLD:ACO2605	KR721661	Animalia;Arthropoda;Insecta;Diptera;Chironomidae	Chironomidae	2013-05-22/30	Fundy National Park|Maple Grove Trail	45.59	-64.98
SSFDC3629-14	BIOUG13788-A12	BOLD:ACL2208	KR712652	Animalia;Arthropoda;Insecta;Diptera;Chironomidae;Orthocladiinae	Orthocladiinae	2013-05-22/30	Fundy National Park|Maple Grove Trail	45.59	-64.98
SSFDC3630-14	BIOUG13788-B01	BOLD:ACM0406	KR714733	Animalia;Arthropoda;Insecta;Diptera;Chironomidae;Orthocladiinae	Orthocladiinae	2013-05-22/30	Fundy National Park|Maple Grove Trail	45.59	-64.98
SSFDC3631-14	BIOUG13788-B02	BOLD:AAZ5606	KR718350	Animalia;Arthropoda;Insecta;Diptera;Mycetophilidae;Mycetophilinae;Brevicornu	Brevicornu		Fundy National Park|Maple Grove Trail	45.59	-64.98
SSFDC3632-14	BIOUG13788-B03	BOLD:ACK3021	KR725611	Animalia;Arthropoda;Insecta;Diptera;Chironomidae;Orthocladiinae	Orthocladiinae	2013-05-22/30	Fundy National Park|Maple Grove Trail	45.59	-64.98
SSFDC3633-14	BIOUG13788-B04	BOLD:ACO3875	KR719761	Animalia;Arthropoda;Insecta;Diptera;Cecidomyiidae	Cecidomyiidae	2013-05-22/30	Fundy National Park|Maple Grove Trail	45.59	-64.98
SSFDC3634-14	BIOUG13788-B05	BOLD:ACK3021	KR726205	Animalia;Arthropoda;Insecta;Diptera;Chironomidae;Orthocladiinae	Orthocladiinae	2013-05-22/30	Fundy National Park|Maple Grove Trail	45.59	-64.98
SSFDC3635-14	BIOUG13788-B06	BOLD:AAP2693	KR714392	Animalia;Arthropoda;Insecta;Diptera;Scathophagidae;Scathophaginae;Megaphthalmoides	Megaphthalmoides unilineatus	2013-05-22/30	Fundy National Park|Maple Grove Trail	45.59	-64.98
SSFDC3636-14	BIOUG13788-B07	BOLD:AAG4624	KR717914	Animalia;Arthropoda;Insecta;Diptera;Fanniidae;Fanniinae	Fanniinae	2013-05-22/30	Fundy National Park|Maple Grove Trail	45.59	-64.98
SSFDC3637-14	BIOUG13788-B08	BOLD:ACL0270	KR731236	Animalia;Arthropoda;Insecta;Diptera;Chironomidae;Orthocladiinae	Orthocladiinae	2013-05-22/30	Fundy National Park|Maple Grove Trail	45.59	-64.98
SSFDC3638-14	BIOUG13788-B09	BOLD:AAV5942	KR713610	Animalia;Arthropoda;Insecta;Diptera;Chironomidae;Orthocladiinae	Orthocladiinae	2013-05-22/30	Fundy National Park|Maple Grove Trail	45.59	-64.98
SSFDC3639-14	BIOUG13788-B10	BOLD:ACH4025	KR718553	Animalia;Arthropoda;Insecta;Diptera;Chironomidae;Orthocladiinae	Orthocladiinae	2013-05-22/30	Fundy National Park|Maple Grove Trail	45.59	-64.98
SSFDC364-14	BIOUG13688-F02	BOLD:ACM0442	MF813287	Animalia;Arthropoda;Arachnida;Araneae;Linyphiidae;Ceraticelus	Ceraticelus minutus	2013-05-22/30	Fundy National Park|Maple Grove Trail	45.59	-64.98
SSFDC3640-14	BIOUG13788-B11	BOLD:ACK3021	KR724654	Animalia;Arthropoda;Insecta;Diptera;Chironomidae;Orthocladiinae	Orthocladiinae	2013-05-22/30	Fundy National Park|Maple Grove Trail	45.59	-64.98
SSFDC3641-14	BIOUG13788-B12	BOLD:AAV5942	KR713561	Animalia;Arthropoda;Insecta;Diptera;Chironomidae;Orthocladiinae	Orthocladiinae	2013-05-22/30	Fundy National Park|Maple Grove Trail	45.59	-64.98
SSFDC3642-14	BIOUG13788-C01	BOLD:ACM1194	KR726739	Animalia;Arthropoda;Insecta;Diptera;Chironomidae	Chironomidae	2013-05-22/30	Fundy National Park|Maple Grove Trail	45.59	-64.98
SSFDC3643-14	BIOUG13788-C02	BOLD:ACL2208	KR731302	Animalia;Arthropoda;Insecta;Diptera;Chironomidae;Orthocladiinae	Orthocladiinae	2013-05-22/30	Fundy National Park|Maple Grove Trail	45.59	-64.98
SSFDC3644-14	BIOUG13788-C03	BOLD:AAN5323	KR722649	Animalia;Arthropoda;Insecta;Diptera;Chironomidae;Orthocladiinae	Orthocladiinae	2013-05-22/30	Fundy National Park|Maple Grove Trail	45.59	-64.98
SSFDC3646-14	BIOUG13788-C05	BOLD:AAH3983	KR725993	Animalia;Arthropoda;Insecta;Diptera;Sciaridae;Ctenosciara	Ctenosciara hyalipennis	2013-05-22/30	Fundy National Park|Maple Grove Trail	45.59	-64.98
SSFDC3647-14	BIOUG13788-C06	BOLD:ACK7724	KR731164	Animalia;Arthropoda;Insecta;Diptera;Limoniidae	Limoniidae	2013-05-22/30	Fundy National Park|Maple Grove Trail	45.59	-64.98
SSFDC3648-14	BIOUG13788-C07	BOLD:ACM0406	KR715261	Animalia;Arthropoda;Insecta;Diptera;Chironomidae;Orthocladiinae	Orthocladiinae	2013-05-22/30	Fundy National Park|Maple Grove Trail	45.59	-64.98
SSFDC3649-14	BIOUG13788-C08	BOLD:AAM9243	KR728198	Animalia;Arthropoda;Insecta;Diptera;Sciaridae;Bradysia	Bradysia nitidicollis	2013-05-22/30	Fundy National Park|Maple Grove Trail	45.59	-64.98
SSFDC365-14	BIOUG13688-F03	BOLD:ACO5484	MF810930	Animalia;Arthropoda;Arachnida;Araneae;Nesticidae;Eidmannella	Eidmannella pallida	2013-05-22/30	Fundy National Park|Maple Grove Trail	45.59	-64.98
SSFDC3650-14	BIOUG13788-C09	BOLD:ACH4025	KR718059	Animalia;Arthropoda;Insecta;Diptera;Chironomidae;Orthocladiinae	Orthocladiinae	2013-05-22/30	Fundy National Park|Maple Grove Trail	45.59	-64.98
SSFDC3651-14	BIOUG13788-C10	BOLD:ACH4025	KR717434	Animalia;Arthropoda;Insecta;Diptera;Chironomidae;Orthocladiinae	Orthocladiinae	2013-05-22/30	Fundy National Park|Maple Grove Trail	45.59	-64.98
SSFDC3652-14	BIOUG13788-C11	BOLD:AAG7059	KR725756	Animalia;Arthropoda;Insecta;Diptera;Sciaridae	Sciaridae	2013-05-22/30	Fundy National Park|Maple Grove Trail	45.59	-64.98
SSFDC3653-14	BIOUG13788-C12	BOLD:ACL7003	KR726252	Animalia;Arthropoda;Insecta;Diptera;Chironomidae;Orthocladiinae;Limnophyes	Limnophyes	2013-05-22/30	Fundy National Park|Maple Grove Trail	45.59	-64.98
SSFDC3655-14	BIOUG13788-D02	BOLD:AAM6270	KR716608	Animalia;Arthropoda;Insecta;Diptera;Chironomidae;Orthocladiinae	Orthocladiinae	2013-05-22/30	Fundy National Park|Maple Grove Trail	45.59	-64.98
SSFDC3656-14	BIOUG13788-D03	BOLD:ACO1958	KR716515	Animalia;Arthropoda;Insecta;Diptera;Chironomidae	Chironomidae	2013-05-22/30	Fundy National Park|Maple Grove Trail	45.59	-64.98
SSFDC3657-14	BIOUG13788-D04	BOLD:ACK3021	KR716454	Animalia;Arthropoda;Insecta;Diptera;Chironomidae;Orthocladiinae	Orthocladiinae	2013-05-22/30	Fundy National Park|Maple Grove Trail	45.59	-64.98
SSFDC3658-14	BIOUG13788-D05	BOLD:AAN5323	KR729874	Animalia;Arthropoda;Insecta;Diptera;Chironomidae;Orthocladiinae	Orthocladiinae	2013-05-22/30	Fundy National Park|Maple Grove Trail	45.59	-64.98
SSFDC3659-14	BIOUG13788-D06	BOLD:ACM0406	KR713972	Animalia;Arthropoda;Insecta;Diptera;Chironomidae;Orthocladiinae	Orthocladiinae	2013-05-22/30	Fundy National Park|Maple Grove Trail	45.59	-64.98
SSFDC366-14	BIOUG13688-F04	BOLD:AAM6247	KR894518	Animalia;Arthropoda;Insecta;Hymenoptera;Platygastridae;Scelioninae;Trimorus	Trimorus	2013-05-22/30	Fundy National Park|Maple Grove Trail	45.59	-64.98
SSFDC3660-14	BIOUG13788-D07	BOLD:ACM0406	KR723354	Animalia;Arthropoda;Insecta;Diptera;Chironomidae;Orthocladiinae	Orthocladiinae	2013-05-22/30	Fundy National Park|Maple Grove Trail	45.59	-64.98
SSFDC3661-14	BIOUG13788-D08	BOLD:ACK6000	KR712340	Animalia;Arthropoda;Insecta;Diptera;Chironomidae;Orthocladiinae;Gymnometriocnemus	Gymnometriocnemus	2013-05-22/30	Fundy National Park|Maple Grove Trail	45.59	-64.98
SSFDC3662-14	BIOUG13788-D09	BOLD:ACK6000	KR721288	Animalia;Arthropoda;Insecta;Diptera;Chironomidae;Orthocladiinae;Gymnometriocnemus	Gymnometriocnemus	2013-05-22/30	Fundy National Park|Maple Grove Trail	45.59	-64.98
SSFDC3663-14	BIOUG13788-D10	BOLD:ACO3445	KR727519	Animalia;Arthropoda;Insecta;Diptera;Chironomidae;Orthocladiinae;Limnophyes	Limnophyes	2013-05-22/30	Fundy National Park|Maple Grove Trail	45.59	-64.98
SSFDC3664-14	BIOUG13788-D11	BOLD:ACH4025	KR725325	Animalia;Arthropoda;Insecta;Diptera;Chironomidae;Orthocladiinae	Orthocladiinae	2013-05-22/30	Fundy National Park|Maple Grove Trail	45.59	-64.98
SSFDC3665-14	BIOUG13788-D12	BOLD:AAG5450	KR729215	Animalia;Arthropoda;Insecta;Diptera;Chironomidae;Orthocladiinae;Corynoneura	Corynoneura	2013-05-22/30	Fundy National Park|Maple Grove Trail	45.59	-64.98
SSFDC3666-14	BIOUG13788-E01	BOLD:ACL2580	KR716358	Animalia;Arthropoda;Insecta;Diptera;Empididae;Empidinae	Empidinae	2013-05-22/30	Fundy National Park|Maple Grove Trail	45.59	-64.98
SSFDC3667-14	BIOUG13788-E02	BOLD:ACM0406	KR730203	Animalia;Arthropoda;Insecta;Diptera;Chironomidae;Orthocladiinae	Orthocladiinae	2013-05-22/30	Fundy National Park|Maple Grove Trail	45.59	-64.98
SSFDC3668-14	BIOUG13788-E03	BOLD:ACM0406	KR730111	Animalia;Arthropoda;Insecta;Diptera;Chironomidae;Orthocladiinae	Orthocladiinae	2013-05-22/30	Fundy National Park|Maple Grove Trail	45.59	-64.98
SSFDC3669-14	BIOUG13788-E04	BOLD:AAV5942	KR731444	Animalia;Arthropoda;Insecta;Diptera;Chironomidae;Orthocladiinae	Orthocladiinae	2013-05-22/30	Fundy National Park|Maple Grove Trail	45.59	-64.98
SSFDC3670-14	BIOUG13788-E05	BOLD:ACH4025	KR728346	Animalia;Arthropoda;Insecta;Diptera;Chironomidae;Orthocladiinae	Orthocladiinae	2013-05-22/30	Fundy National Park|Maple Grove Trail	45.59	-64.98
SSFDC3671-14	BIOUG13788-E06	BOLD:AAG5519	KR724376	Animalia;Arthropoda;Insecta;Diptera;Chironomidae;Orthocladiinae	Orthocladiinae	2013-05-22/30	Fundy National Park|Maple Grove Trail	45.59	-64.98
SSFDC3672-14	BIOUG13788-E07	BOLD:ACK3021	KR723356	Animalia;Arthropoda;Insecta;Diptera;Chironomidae;Orthocladiinae	Orthocladiinae	2013-05-22/30	Fundy National Park|Maple Grove Trail	45.59	-64.98
SSFDC3673-14	BIOUG13788-E08	BOLD:AAV5942	KR717804	Animalia;Arthropoda;Insecta;Diptera;Chironomidae;Orthocladiinae	Orthocladiinae	2013-05-22/30	Fundy National Park|Maple Grove Trail	45.59	-64.98
SSFDC3674-14	BIOUG13788-E09	BOLD:ACO1958	KR732189	Animalia;Arthropoda;Insecta;Diptera;Chironomidae	Chironomidae	2013-05-22/30	Fundy National Park|Maple Grove Trail	45.59	-64.98
SSFDC3675-14	BIOUG13788-E10	BOLD:ACM0406	KR723330	Animalia;Arthropoda;Insecta;Diptera;Chironomidae;Orthocladiinae	Orthocladiinae	2013-05-22/30	Fundy National Park|Maple Grove Trail	45.59	-64.98
SSFDC3676-14	BIOUG13788-E11	BOLD:ACH4025	KR721005	Animalia;Arthropoda;Insecta;Diptera;Chironomidae;Orthocladiinae	Orthocladiinae	2013-05-22/30	Fundy National Park|Maple Grove Trail	45.59	-64.98
SSFDC3677-14	BIOUG13788-E12	BOLD:ACL7003	KR730327	Animalia;Arthropoda;Insecta;Diptera;Chironomidae;Orthocladiinae;Limnophyes	Limnophyes	2013-05-22/30	Fundy National Park|Maple Grove Trail	45.59	-64.98
SSFDC3678-14	BIOUG13788-F01	BOLD:ACB1266	KR724930	Animalia;Arthropoda;Insecta;Diptera;Sciaridae	Sciaridae	2013-05-22/30	Fundy National Park|Maple Grove Trail	45.59	-64.98
SSFDC3679-14	BIOUG13788-F02	BOLD:ACO3413	KR724970	Animalia;Arthropoda;Insecta;Diptera;Psychodidae;Psychodinae	Psychodinae	2013-05-22/30	Fundy National Park|Maple Grove Trail	45.59	-64.98
SSFDC3680-14	BIOUG13788-F03	BOLD:ACO3875	KR731835	Animalia;Arthropoda;Insecta;Diptera;Cecidomyiidae	Cecidomyiidae	2013-05-22/30	Fundy National Park|Maple Grove Trail	45.59	-64.98
SSFDC3681-14	BIOUG13788-F04	BOLD:ACO3413	KR725912	Animalia;Arthropoda;Insecta;Diptera;Psychodidae;Psychodinae	Psychodinae	2013-05-22/30	Fundy National Park|Maple Grove Trail	45.59	-64.98
SSFDC3682-14	BIOUG13788-F05	BOLD:AAN5323	KR718930	Animalia;Arthropoda;Insecta;Diptera;Chironomidae;Orthocladiinae	Orthocladiinae	2013-05-22/30	Fundy National Park|Maple Grove Trail	45.59	-64.98
SSFDC3683-14	BIOUG13788-F06	BOLD:AAG5542	KR722876	Animalia;Arthropoda;Insecta;Diptera;Chironomidae;Orthocladiinae;Limnophyes	Limnophyes	2013-05-22/30	Fundy National Park|Maple Grove Trail	45.59	-64.98
SSFDC3684-14	BIOUG13788-F07	BOLD:ACH4025	KR713423	Animalia;Arthropoda;Insecta;Diptera;Chironomidae;Orthocladiinae	Orthocladiinae	2013-05-22/30	Fundy National Park|Maple Grove Trail	45.59	-64.98
SSFDC3685-14	BIOUG13788-F08	BOLD:ACK3021	KR730368	Animalia;Arthropoda;Insecta;Diptera;Chironomidae;Orthocladiinae	Orthocladiinae	2013-05-22/30	Fundy National Park|Maple Grove Trail	45.59	-64.98
SSFDC3686-14	BIOUG13788-F09	BOLD:ACK6000	KR732053	Animalia;Arthropoda;Insecta;Diptera;Chironomidae;Orthocladiinae;Gymnometriocnemus	Gymnometriocnemus	2013-05-22/30	Fundy National Park|Maple Grove Trail	45.59	-64.98
SSFDC3687-14	BIOUG13788-F10	BOLD:ACH4025	KR722845	Animalia;Arthropoda;Insecta;Diptera;Chironomidae;Orthocladiinae	Orthocladiinae	2013-05-22/30	Fundy National Park|Maple Grove Trail	45.59	-64.98
SSFDC3688-14	BIOUG13788-F11	BOLD:AAM6270	KR715434	Animalia;Arthropoda;Insecta;Diptera;Chironomidae;Orthocladiinae	Orthocladiinae	2013-05-22/30	Fundy National Park|Maple Grove Trail	45.59	-64.98
SSFDC3689-14	BIOUG13788-F12	BOLD:AAL9073	KR728653	Animalia;Arthropoda;Insecta;Diptera;Phoridae;Metopininae;Megaselia	Megaselia pulicaria complex	2013-05-22/30	Fundy National Park|Maple Grove Trail	45.59	-64.98
SSFDC369-14	BIOUG13688-F07	BOLD:ADE2507	MF812127	Animalia;Arthropoda;Arachnida;Araneae;Dictynidae;Emblyna	Emblyna maxima	2013-05-22/30	Fundy National Park|Maple Grove Trail	45.59	-64.98
SSFDC3690-14	BIOUG13788-G01	BOLD:ADA4621	KR719008	Animalia;Arthropoda;Insecta;Diptera;Phoridae;Metopininae;Megaselia	Megaselia	2013-05-22/30	Fundy National Park|Maple Grove Trail	45.59	-64.98
SSFDC3691-14	BIOUG13788-G02	BOLD:ACO3875	KR729491	Animalia;Arthropoda;Insecta;Diptera;Cecidomyiidae	Cecidomyiidae	2013-05-22/30	Fundy National Park|Maple Grove Trail	45.59	-64.98
SSFDC3692-14	BIOUG13788-G03	BOLD:AAV5942	KR722846	Animalia;Arthropoda;Insecta;Diptera;Chironomidae;Orthocladiinae	Orthocladiinae	2013-05-22/30	Fundy National Park|Maple Grove Trail	45.59	-64.98
SSFDC3693-14	BIOUG13788-G04	BOLD:ACL2208	KR719321	Animalia;Arthropoda;Insecta;Diptera;Chironomidae;Orthocladiinae	Orthocladiinae	2013-05-22/30	Fundy National Park|Maple Grove Trail	45.59	-64.98
SSFDC3694-14	BIOUG13788-G05	BOLD:AAM9243	KR720593	Animalia;Arthropoda;Insecta;Diptera;Sciaridae;Bradysia	Bradysia nitidicollis	2013-05-22/30	Fundy National Park|Maple Grove Trail	45.59	-64.98
SSFDC3695-14	BIOUG13788-G06	BOLD:ACK3021	KR712796	Animalia;Arthropoda;Insecta;Diptera;Chironomidae;Orthocladiinae	Orthocladiinae	2013-05-22/30	Fundy National Park|Maple Grove Trail	45.59	-64.98
SSFDC3696-14	BIOUG13788-G07	BOLD:AAV5942	KR728877	Animalia;Arthropoda;Insecta;Diptera;Chironomidae;Orthocladiinae	Orthocladiinae	2013-05-22/30	Fundy National Park|Maple Grove Trail	45.59	-64.98
SSFDC3697-14	BIOUG13788-G08	BOLD:ACO1958	KR718542	Animalia;Arthropoda;Insecta;Diptera;Chironomidae	Chironomidae	2013-05-22/30	Fundy National Park|Maple Grove Trail	45.59	-64.98
SSFDC3699-14	BIOUG13788-G10	BOLD:AAN6446	KR713485	Animalia;Arthropoda;Insecta;Diptera;Sciaridae;Cratyna	Cratyna uliginosoides	2013-05-22/30	Fundy National Park|Maple Grove Trail	45.59	-64.98
SSFDC370-14	BIOUG13688-F08	BOLD:ACM1685	KR878015	Animalia;Arthropoda;Insecta;Hymenoptera;Platygastridae	Platygastridae	2013-05-22/30	Fundy National Park|Maple Grove Trail	45.59	-64.98
SSFDC3700-14	BIOUG13788-G11	BOLD:ACL7003	KR721429	Animalia;Arthropoda;Insecta;Diptera;Chironomidae;Orthocladiinae;Limnophyes	Limnophyes	2013-05-22/30	Fundy National Park|Maple Grove Trail	45.59	-64.98
SSFDC3701-14	BIOUG13788-G12	BOLD:AAV5942	KR727200	Animalia;Arthropoda;Insecta;Diptera;Chironomidae;Orthocladiinae	Orthocladiinae	2013-05-22/30	Fundy National Park|Maple Grove Trail	45.59	-64.98
SSFDC3702-14	BIOUG13788-H01	BOLD:ACK3021	KR722824	Animalia;Arthropoda;Insecta;Diptera;Chironomidae;Orthocladiinae	Orthocladiinae	2013-05-22/30	Fundy National Park|Maple Grove Trail	45.59	-64.98
SSFDC3703-14	BIOUG13788-H02	BOLD:ACM1273	KR727545	Animalia;Arthropoda;Insecta;Diptera;Sciaridae	Sciaridae	2013-05-22/30	Fundy National Park|Maple Grove Trail	45.59	-64.98
SSFDC3704-14	BIOUG13788-H03	BOLD:ACK3021	KR722900	Animalia;Arthropoda;Insecta;Diptera;Chironomidae;Orthocladiinae	Orthocladiinae	2013-05-22/30	Fundy National Park|Maple Grove Trail	45.59	-64.98
SSFDC3705-14	BIOUG13788-H04	BOLD:AAV5942	KR726024	Animalia;Arthropoda;Insecta;Diptera;Chironomidae;Orthocladiinae	Orthocladiinae	2013-05-22/30	Fundy National Park|Maple Grove Trail	45.59	-64.98
SSFDC3706-14	BIOUG13788-H05	BOLD:AAH0247	KR489750	Animalia;Arthropoda;Insecta;Coleoptera;Staphylinidae;Omaliinae;Eusphalerum	Eusphalerum pothos	2013-05-22/30	Fundy National Park|Maple Grove Trail	45.59	-64.98
SSFDC3707-14	BIOUG13788-H06	BOLD:AAH0247	KR490114	Animalia;Arthropoda;Insecta;Coleoptera;Staphylinidae;Omaliinae;Eusphalerum	Eusphalerum pothos	2013-05-22/30	Fundy National Park|Maple Grove Trail	45.59	-64.98
SSFDC3708-14	BIOUG13788-H07	BOLD:AAH0247	KR486538	Animalia;Arthropoda;Insecta;Coleoptera;Staphylinidae;Omaliinae;Eusphalerum	Eusphalerum pothos	2013-05-22/30	Fundy National Park|Maple Grove Trail	45.59	-64.98
SSFDC3709-14	BIOUG13788-H08	BOLD:AAH0247	KR490141	Animalia;Arthropoda;Insecta;Coleoptera;Staphylinidae;Omaliinae;Eusphalerum	Eusphalerum pothos	2013-05-22/30	Fundy National Park|Maple Grove Trail	45.59	-64.98
SSFDC371-14	BIOUG13688-F09	BOLD:AAA6611	MF603993	Animalia;Arthropoda;Collembola;Entomobryomorpha;Entomobryidae;Orchesellinae;Orchesella	Orchesella	2013-05-22/30	Fundy National Park|Maple Grove Trail	45.59	-64.98
SSFDC3710-14	BIOUG13788-H09	BOLD:AAH0247	KR490913	Animalia;Arthropoda;Insecta;Coleoptera;Staphylinidae;Omaliinae;Eusphalerum	Eusphalerum pothos	2013-05-22/30	Fundy National Park|Maple Grove Trail	45.59	-64.98
SSFDC3712-14	BIOUG13788-H11	BOLD:AAH0247	KR480261	Animalia;Arthropoda;Insecta;Coleoptera;Staphylinidae;Omaliinae;Eusphalerum	Eusphalerum pothos	2013-05-22/30	Fundy National Park|Maple Grove Trail	45.59	-64.98
SSFDC3713-14	BIOUG13789-A01		MG507431	Animalia;Arthropoda;Insecta;Hymenoptera;Pteromalidae	Pteromalidae	2013-05-22/30	Fundy National Park|Maple Grove Trail	45.59	-64.98
SSFDC3714-14	BIOUG13789-A02	BOLD:AAZ0145	KR880621	Animalia;Arthropoda;Insecta;Hymenoptera;Ichneumonidae	Ichneumonidae	2013-05-22/30	Fundy National Park|Maple Grove Trail	45.59	-64.98
SSFDC3716-14	BIOUG13789-A04	BOLD:AAA1468	KR883450	Animalia;Arthropoda;Insecta;Hymenoptera;Formicidae;Formicinae;Formica	Formica	2013-05-22/30	Fundy National Park|Maple Grove Trail	45.59	-64.98
SSFDC3717-14	BIOUG13789-A05	BOLD:ACM1890	KR892834	Animalia;Arthropoda;Insecta;Hymenoptera;Diapriidae	Diapriidae	2013-05-22/30	Fundy National Park|Maple Grove Trail	45.59	-64.98
SSFDC3719-14	BIOUG13789-A07	BOLD:ACW8722	KR892308	Animalia;Arthropoda;Insecta;Hymenoptera;Formicidae;Myrmicinae;Myrmica	Myrmica	2013-05-22/30	Fundy National Park|Maple Grove Trail	45.59	-64.98
SSFDC372-14	BIOUG13688-F10	BOLD:AAB5440	MF601538	Animalia;Arthropoda;Collembola;Entomobryomorpha;Tomoceridae;Tomocerinae;Tomocerus	Tomocerus minor	2013-05-22/30	Fundy National Park|Maple Grove Trail	45.59	-64.98
SSFDC3721-14	BIOUG13789-A09	BOLD:ACE5709	KR899675	Animalia;Arthropoda;Insecta;Hymenoptera;Braconidae;Alysiinae;Dinotrema	Dinotrema	2013-05-22/30	Fundy National Park|Maple Grove Trail	45.59	-64.98
SSFDC3722-14	BIOUG13789-A10	BOLD:ADH7949	KR885962	Animalia;Arthropoda;Insecta;Hymenoptera;Ichneumonidae;Cryptinae	Cryptinae	2013-05-22/30	Fundy National Park|Maple Grove Trail	45.59	-64.98
SSFDC3724-14	BIOUG13789-A12	BOLD:AAZ0145	KR896080	Animalia;Arthropoda;Insecta;Hymenoptera;Ichneumonidae	Ichneumonidae	2013-05-22/30	Fundy National Park|Maple Grove Trail	45.59	-64.98
SSFDC3727-14	BIOUG13789-B03	BOLD:ACO2762	KR886425	Animalia;Arthropoda;Insecta;Hymenoptera;Platygastridae	Platygastridae	2013-05-22/30	Fundy National Park|Maple Grove Trail	45.59	-64.98
SSFDC3728-14	BIOUG13789-B04	BOLD:ACL6452	KR896869	Animalia;Arthropoda;Insecta;Hymenoptera;Diapriidae	Diapriidae	2013-05-22/30	Fundy National Park|Maple Grove Trail	45.59	-64.98
SSFDC3729-14	BIOUG13789-B05	BOLD:ABA6048	KR881232	Animalia;Arthropoda;Insecta;Hymenoptera;Ichneumonidae;Orthocentrinae;Dialipsis	Dialipsis dissimilis	2013-05-22/30	Fundy National Park|Maple Grove Trail	45.59	-64.98
SSFDC373-14	BIOUG13688-F11	BOLD:AAA6611	MF609502	Animalia;Arthropoda;Collembola;Entomobryomorpha;Entomobryidae;Orchesellinae;Orchesella	Orchesella	2013-05-22/30	Fundy National Park|Maple Grove Trail	45.59	-64.98
SSFDC3731-14	BIOUG13789-B07	BOLD:AAU8389	KR890845	Animalia;Arthropoda;Insecta;Hymenoptera;Ichneumonidae;Cryptinae	Cryptinae	2013-05-22/30	Fundy National Park|Maple Grove Trail	45.59	-64.98
SSFDC3733-14	BIOUG13789-B09	BOLD:ACF8417	KR900948	Animalia;Arthropoda;Insecta;Hymenoptera;Ceraphronidae	Megaspilidae	2013-05-22/30	Fundy National Park|Maple Grove Trail	45.59	-64.98
SSFDC3735-14	BIOUG13789-B11	BOLD:AAU9339	KR886192	Animalia;Arthropoda;Insecta;Hymenoptera;Platygastridae;Scelioninae;Telenomus	Telenomus	2013-05-22/30	Fundy National Park|Maple Grove Trail	45.59	-64.98
SSFDC3736-14	BIOUG13789-B12	BOLD:AAN5787	KR894392	Animalia;Arthropoda;Insecta;Hymenoptera;Braconidae;Alysiinae	Alysiinae	2013-05-22/30	Fundy National Park|Maple Grove Trail	45.59	-64.98
SSFDC3737-14	BIOUG13789-C01	BOLD:AAD5193	KR899729	Animalia;Arthropoda;Insecta;Hymenoptera;Ichneumonidae;Pimplinae;Pimpla	Pimpla	2013-05-22/30	Fundy National Park|Maple Grove Trail	45.59	-64.98
SSFDC3739-14	BIOUG13789-C03	BOLD:ACL2194	MG504100	Animalia;Arthropoda;Insecta;Hymenoptera;Pteromalidae	Pteromalidae	2013-05-22/30	Fundy National Park|Maple Grove Trail	45.59	-64.98
SSFDC3740-14	BIOUG13789-C04	BOLD:ACE5709	KR878528	Animalia;Arthropoda;Insecta;Hymenoptera;Braconidae;Alysiinae;Dinotrema	Dinotrema	2013-05-22/30	Fundy National Park|Maple Grove Trail	45.59	-64.98
SSFDC3741-14	BIOUG13789-C05	BOLD:AAU8389	KR887361	Animalia;Arthropoda;Insecta;Hymenoptera;Ichneumonidae;Cryptinae	Cryptinae	2013-05-22/30	Fundy National Park|Maple Grove Trail	45.59	-64.98
SSFDC3742-14	BIOUG13789-C06	BOLD:AAQ2953	KR875214	Animalia;Arthropoda;Insecta;Hymenoptera;Braconidae;Alysiinae;Dinotrema	Dinotrema	2013-05-22/30	Fundy National Park|Maple Grove Trail	45.59	-64.98
SSFDC3743-14	BIOUG13789-C07	BOLD:AAU8389	KR874775	Animalia;Arthropoda;Insecta;Hymenoptera;Ichneumonidae;Cryptinae	Cryptinae	2013-05-22/30	Fundy National Park|Maple Grove Trail	45.59	-64.98
SSFDC3744-14	BIOUG13789-C08	BOLD:ACM1890	KR893839	Animalia;Arthropoda;Insecta;Hymenoptera;Diapriidae	Diapriidae	2013-05-22/30	Fundy National Park|Maple Grove Trail	45.59	-64.98
SSFDC3745-14	BIOUG13789-C09	BOLD:ACE5709	KR891019	Animalia;Arthropoda;Insecta;Hymenoptera;Braconidae;Alysiinae;Dinotrema	Dinotrema	2013-05-22/30	Fundy National Park|Maple Grove Trail	45.59	-64.98
SSFDC3747-14	BIOUG13789-C11	BOLD:ACL2194	MG504468	Animalia;Arthropoda;Insecta;Hymenoptera;Pteromalidae	Pteromalidae	2013-05-22/30	Fundy National Park|Maple Grove Trail	45.59	-64.98
SSFDC3749-14	BIOUG13789-D01		MG486869	Animalia;Arthropoda;Insecta;Hymenoptera;Formicidae	Formicidae	2013-05-22/30	Fundy National Park|Maple Grove Trail	45.59	-64.98
SSFDC375-14	BIOUG13688-G01	BOLD:AAA4811	MF914695	Animalia;Arthropoda;Collembola;Poduromorpha;Hypogastruridae	Hypogastruridae	2013-05-22/30	Fundy National Park|Maple Grove Trail	45.59	-64.98
SSFDC3751-14	BIOUG13789-D03	BOLD:AAU8389	KR883273	Animalia;Arthropoda;Insecta;Hymenoptera;Ichneumonidae;Cryptinae	Cryptinae	2013-05-22/30	Fundy National Park|Maple Grove Trail	45.59	-64.98
SSFDC3753-14	BIOUG13789-D05	BOLD:AAD5193	KR898685	Animalia;Arthropoda;Insecta;Hymenoptera;Ichneumonidae;Pimplinae;Pimpla	Pimpla	2013-05-22/30	Fundy National Park|Maple Grove Trail	45.59	-64.98
SSFDC3754-14	BIOUG13789-D06	BOLD:AAZ0145	KR895045	Animalia;Arthropoda;Insecta;Hymenoptera;Ichneumonidae	Ichneumonidae	2013-05-22/30	Fundy National Park|Maple Grove Trail	45.59	-64.98
SSFDC3755-14	BIOUG13789-D07	BOLD:AAH1827	KR877242	Animalia;Arthropoda;Insecta;Hymenoptera;Ichneumonidae;Cryptinae	Cryptinae	2013-05-22/30	Fundy National Park|Maple Grove Trail	45.59	-64.98
SSFDC3757-14	BIOUG13789-D09	BOLD:ACM1917	KR874447	Animalia;Arthropoda;Insecta;Hymenoptera;Platygastridae;Scelioninae;Telenomus	Telenomus	2013-05-22/30	Fundy National Park|Maple Grove Trail	45.59	-64.98
SSFDC3759-14	BIOUG13789-D11	BOLD:AAH0247	KR490830	Animalia;Arthropoda;Insecta;Coleoptera;Staphylinidae;Omaliinae;Eusphalerum	Eusphalerum pothos	2013-05-22/30	Fundy National Park|Maple Grove Trail	45.59	-64.98
SSFDC376-14	BIOUG13688-G02	BOLD:ACO4150	MF603245	Animalia;Arthropoda;Collembola;Symphypleona;Bourletiellidae;Bourletiella	Bourletiella	2013-05-22/30	Fundy National Park|Maple Grove Trail	45.59	-64.98
SSFDC3760-14	BIOUG13789-D12	BOLD:AAH0247	KR480890	Animalia;Arthropoda;Insecta;Coleoptera;Staphylinidae;Omaliinae;Eusphalerum	Eusphalerum pothos	2013-05-22/30	Fundy National Park|Maple Grove Trail	45.59	-64.98
SSFDC3762-14	BIOUG13789-E02	BOLD:AAH0247	KR487136	Animalia;Arthropoda;Insecta;Coleoptera;Staphylinidae;Omaliinae;Eusphalerum	Eusphalerum pothos	2013-05-22/30	Fundy National Park|Maple Grove Trail	45.59	-64.98
SSFDC3763-14	BIOUG13789-E03	BOLD:ACO5130	KR481095	Animalia;Arthropoda;Insecta;Coleoptera;Hydrophilidae;Hydrophilinae;Crenitis	Crenitis morata		Fundy National Park|Maple Grove Trail	45.59	-64.98
SSFDC3764-14	BIOUG13789-E04	BOLD:AAH0247	KR484158	Animalia;Arthropoda;Insecta;Coleoptera;Staphylinidae;Omaliinae;Eusphalerum	Eusphalerum pothos	2013-05-22/30	Fundy National Park|Maple Grove Trail	45.59	-64.98
SSFDC3765-14	BIOUG13789-E05	BOLD:AAN6455	KR487467	Animalia;Arthropoda;Insecta;Coleoptera;Staphylinidae;Scydmaeninae	Scydmaeninae	2013-05-22/30	Fundy National Park|Maple Grove Trail	45.59	-64.98
SSFDC3766-14	BIOUG13789-E06	BOLD:AAH0247	KR482481	Animalia;Arthropoda;Insecta;Coleoptera;Staphylinidae;Omaliinae;Eusphalerum	Eusphalerum pothos	2013-05-22/30	Fundy National Park|Maple Grove Trail	45.59	-64.98
SSFDC3768-14	BIOUG13789-E08	BOLD:AAH0247	KR480646	Animalia;Arthropoda;Insecta;Coleoptera;Staphylinidae;Omaliinae;Eusphalerum	Eusphalerum pothos	2013-05-22/30	Fundy National Park|Maple Grove Trail	45.59	-64.98
SSFDC3769-14	BIOUG13789-E09	BOLD:AAH0247	KR485516	Animalia;Arthropoda;Insecta;Coleoptera;Staphylinidae;Omaliinae;Eusphalerum	Eusphalerum pothos	2013-05-22/30	Fundy National Park|Maple Grove Trail	45.59	-64.98
SSFDC377-14	BIOUG13688-G03	BOLD:ACO4150	MF609822	Animalia;Arthropoda;Collembola;Symphypleona;Bourletiellidae;Bourletiella	Bourletiella	2013-05-22/30	Fundy National Park|Maple Grove Trail	45.59	-64.98
SSFDC3771-14	BIOUG13789-E11	BOLD:AAH0247	KR482118	Animalia;Arthropoda;Insecta;Coleoptera;Staphylinidae;Omaliinae;Eusphalerum	Eusphalerum pothos	2013-05-22/30	Fundy National Park|Maple Grove Trail	45.59	-64.98
SSFDC3772-14	BIOUG13789-E12	BOLD:AAH0247	KR483064	Animalia;Arthropoda;Insecta;Coleoptera;Staphylinidae;Omaliinae;Eusphalerum	Eusphalerum pothos	2013-05-22/30	Fundy National Park|Maple Grove Trail	45.59	-64.98
SSFDC3773-14	BIOUG13789-F01	BOLD:AAH0247	KR489310	Animalia;Arthropoda;Insecta;Coleoptera;Staphylinidae;Omaliinae;Eusphalerum	Eusphalerum pothos	2013-05-22/30	Fundy National Park|Maple Grove Trail	45.59	-64.98
SSFDC3775-14	BIOUG13789-F03	BOLD:AAH0247	KR481609	Animalia;Arthropoda;Insecta;Coleoptera;Staphylinidae;Omaliinae;Eusphalerum	Eusphalerum pothos	2013-05-22/30	Fundy National Park|Maple Grove Trail	45.59	-64.98
SSFDC3776-14	BIOUG13789-F04	BOLD:AAH0247	KR489183	Animalia;Arthropoda;Insecta;Coleoptera;Staphylinidae;Omaliinae;Eusphalerum	Eusphalerum pothos	2013-05-22/30	Fundy National Park|Maple Grove Trail	45.59	-64.98
SSFDC3777-14	BIOUG13789-F05	BOLD:AAH0247	KR480763	Animalia;Arthropoda;Insecta;Coleoptera;Staphylinidae;Omaliinae;Eusphalerum	Eusphalerum pothos	2013-05-22/30	Fundy National Park|Maple Grove Trail	45.59	-64.98
SSFDC3778-14	BIOUG13789-F06	BOLD:AAH0247	KR491273	Animalia;Arthropoda;Insecta;Coleoptera;Staphylinidae;Omaliinae;Eusphalerum	Eusphalerum pothos	2013-05-22/30	Fundy National Park|Maple Grove Trail	45.59	-64.98
SSFDC3779-14	BIOUG13789-F07	BOLD:AAH0247	KR491019	Animalia;Arthropoda;Insecta;Coleoptera;Staphylinidae;Omaliinae;Eusphalerum	Eusphalerum pothos	2013-05-22/30	Fundy National Park|Maple Grove Trail	45.59	-64.98
SSFDC378-14	BIOUG13688-G04	BOLD:AAN9178	MF606530	Animalia;Arthropoda;Collembola;Symphypleona;Sminthuridae;Sminthurinae;Allacma	Allacma fusca	2013-05-22/30	Fundy National Park|Maple Grove Trail	45.59	-64.98
SSFDC3780-14	BIOUG13789-F08	BOLD:ACA9231	KR883926	Animalia;Arthropoda;Insecta;Hymenoptera;Figitidae;Charipinae	Charipinae	2013-05-22/30	Fundy National Park|Maple Grove Trail	45.59	-64.98
SSFDC3781-14	BIOUG13789-F09	BOLD:AAH0247	KR481661	Animalia;Arthropoda;Insecta;Coleoptera;Staphylinidae;Omaliinae;Eusphalerum	Eusphalerum pothos	2013-05-22/30	Fundy National Park|Maple Grove Trail	45.59	-64.98
SSFDC3782-14	BIOUG13789-F10	BOLD:AAH0247	KR491161	Animalia;Arthropoda;Insecta;Coleoptera;Staphylinidae;Omaliinae;Eusphalerum	Eusphalerum pothos	2013-05-22/30	Fundy National Park|Maple Grove Trail	45.59	-64.98
SSFDC3785-14	BIOUG13789-G01	BOLD:ACO4545	KR886060	Animalia;Arthropoda;Insecta;Hymenoptera;Platygastridae	Platygastridae	2013-05-22/30	Fundy National Park|Maple Grove Trail	45.59	-64.98
SSFDC3786-14	BIOUG13789-G02	BOLD:AAH0247	KR491049	Animalia;Arthropoda;Insecta;Coleoptera;Staphylinidae;Omaliinae;Eusphalerum	Eusphalerum pothos	2013-05-22/30	Fundy National Park|Maple Grove Trail	45.59	-64.98
SSFDC3788-14	BIOUG13789-G04	BOLD:AAH0247	KR484045	Animalia;Arthropoda;Insecta;Coleoptera;Staphylinidae;Omaliinae;Eusphalerum	Eusphalerum pothos	2013-05-22/30	Fundy National Park|Maple Grove Trail	45.59	-64.98
SSFDC3789-14	BIOUG13789-G05	BOLD:AAH0247	KR484319	Animalia;Arthropoda;Insecta;Coleoptera;Staphylinidae;Omaliinae;Eusphalerum	Eusphalerum pothos	2013-05-22/30	Fundy National Park|Maple Grove Trail	45.59	-64.98
SSFDC379-14	BIOUG13688-G05	BOLD:AAN9178	MF604657	Animalia;Arthropoda;Collembola;Symphypleona;Sminthuridae;Sminthurinae;Allacma	Allacma fusca	2013-05-22/30	Fundy National Park|Maple Grove Trail	45.59	-64.98
SSFDC3790-14	BIOUG13789-G06	BOLD:AAH0247	KR481668	Animalia;Arthropoda;Insecta;Coleoptera;Staphylinidae;Omaliinae;Eusphalerum	Eusphalerum pothos	2013-05-22/30	Fundy National Park|Maple Grove Trail	45.59	-64.98
SSFDC3791-14	BIOUG13789-G07	BOLD:AAH0247	KR487899	Animalia;Arthropoda;Insecta;Coleoptera;Staphylinidae;Omaliinae;Eusphalerum	Eusphalerum pothos	2013-05-22/30	Fundy National Park|Maple Grove Trail	45.59	-64.98
SSFDC3792-14	BIOUG13789-G08	BOLD:AAC1433	MF918157	Animalia;Arthropoda;Collembola;Poduromorpha;Neanuridae	Neanuridae	2013-05-22/30	Fundy National Park|Maple Grove Trail	45.59	-64.98
SSFDC3794-14	BIOUG13789-G10	BOLD:AAA6611	MF610004	Animalia;Arthropoda;Collembola;Entomobryomorpha;Entomobryidae;Orchesellinae;Orchesella	Orchesella	2013-05-22/30	Fundy National Park|Maple Grove Trail	45.59	-64.98
SSFDC3795-14	BIOUG13789-G11	BOLD:ACO4150	MF603338	Animalia;Arthropoda;Collembola;Symphypleona;Bourletiellidae;Bourletiella	Bourletiella	2013-05-22/30	Fundy National Park|Maple Grove Trail	45.59	-64.98
SSFDC3796-14	BIOUG13789-G12	BOLD:AAN9178	MF604214	Animalia;Arthropoda;Collembola;Symphypleona;Sminthuridae;Sminthurinae;Allacma	Allacma fusca	2013-05-22/30	Fundy National Park|Maple Grove Trail	45.59	-64.98
SSFDC3797-14	BIOUG13789-H01	BOLD:ACO6335	MF918227	Animalia;Arthropoda;Collembola;Symphypleona;Sminthurididae	Collembola	2013-05-22/30	Fundy National Park|Maple Grove Trail	45.59	-64.98
SSFDC3798-14	BIOUG13789-H02		MG508463	Animalia;Arthropoda;Collembola;Entomobryomorpha;Entomobryidae;Orchesellinae;Orchesella	Orchesella	2013-05-22/30	Fundy National Park|Maple Grove Trail	45.59	-64.98
SSFDC3799-14	BIOUG13789-H03	BOLD:ACO4321	MF609270	Animalia;Arthropoda;Collembola;Entomobryomorpha;Isotomidae	Isotomidae	2013-05-22/30	Fundy National Park|Maple Grove Trail	45.59	-64.98
SSFDC380-14	BIOUG13688-G06	BOLD:ACB2171	MF909971	Animalia;Arthropoda;Collembola;Poduromorpha;Hypogastruridae	Poduromorpha	2013-05-22/30	Fundy National Park|Maple Grove Trail	45.59	-64.98
SSFDC3800-14	BIOUG13789-H04	BOLD:AAH4942	KT140436	Animalia;Arthropoda;Insecta;Lepidoptera;Gelechiidae;Dichomeridinae;Dichomeris	Dichomeris	2013-05-22/30	Fundy National Park|Maple Grove Trail	45.59	-64.98
SSFDC3801-14	BIOUG13789-H05	BOLD:ABW2631	KT134348	Animalia;Arthropoda;Insecta;Lepidoptera;Gracillariidae;Gracillariinae;Caloptilia	Caloptilia	2013-05-22/30	Fundy National Park|Maple Grove Trail	45.59	-64.98
SSFDC3802-14	BIOUG13789-H06	BOLD:ACC0651	KR146978	Animalia;Arthropoda;Insecta;Thysanoptera;Thripidae;Thripinae;Taeniothrips	Taeniothrips inconsequens	2013-05-22/30	Fundy National Park|Maple Grove Trail	45.59	-64.98
SSFDC3803-14	BIOUG13789-H07	BOLD:ACC0651	KR143510	Animalia;Arthropoda;Insecta;Thysanoptera;Thripidae;Thripinae;Taeniothrips	Taeniothrips inconsequens	2013-05-22/30	Fundy National Park|Maple Grove Trail	45.59	-64.98
SSFDC3804-14	BIOUG13789-H08	BOLD:ACK3021	KR732065	Animalia;Arthropoda;Insecta;Diptera;Chironomidae;Orthocladiinae	Orthocladiinae	2013-05-22/30	Fundy National Park|Maple Grove Trail	45.59	-64.98
SSFDC3805-14	BIOUG13789-H09	BOLD:ACC0651	KR142817	Animalia;Arthropoda;Insecta;Thysanoptera;Thripidae;Thripinae;Taeniothrips	Taeniothrips inconsequens	2013-05-22/30	Fundy National Park|Maple Grove Trail	45.59	-64.98
SSFDC3807-14	BIOUG13789-H11		MG507335	Animalia;Arthropoda;Collembola;Entomobryomorpha;Entomobryidae	Entomobryidae	2013-05-22/30	Fundy National Park|Maple Grove Trail	45.59	-64.98
SSFDC3808-14	BIOUG13805-A01	BOLD:ACK3021	KR729778	Animalia;Arthropoda;Insecta;Diptera;Chironomidae;Orthocladiinae	Orthocladiinae	2013-05-22/30	Fundy National Park|Maple Grove Trail	45.59	-64.98
SSFDC3810-14	BIOUG13805-A03	BOLD:ACM0406	KR717054	Animalia;Arthropoda;Insecta;Diptera;Chironomidae;Orthocladiinae	Orthocladiinae	2013-05-22/30	Fundy National Park|Maple Grove Trail	45.59	-64.98
SSFDC3811-14	BIOUG13805-A04	BOLD:ACK3021	KR714282	Animalia;Arthropoda;Insecta;Diptera;Chironomidae;Orthocladiinae	Orthocladiinae	2013-05-22/30	Fundy National Park|Maple Grove Trail	45.59	-64.98
SSFDC3813-14	BIOUG13805-A06	BOLD:AAH6590	MF745667	Animalia;Arthropoda;Arachnida;Trombidiformes;Anystidae	Anystidae	2013-05-22/30	Fundy National Park|Maple Grove Trail	45.59	-64.98
SSFDC3814-14	BIOUG13805-A07	BOLD:AAF9145	MG512150	Animalia;Arthropoda;Arachnida;Sarcoptiformes;Liacaridae	Liacaridae	2013-05-22/30	Fundy National Park|Maple Grove Trail	45.59	-64.98
SSFDC3815-14	BIOUG13805-A08	BOLD:AAH6515	MF918329	Animalia;Arthropoda;Arachnida;Sarcoptiformes;Scheloribatidae	Scheloribatidae	2013-05-22/30	Fundy National Park|Maple Grove Trail	45.59	-64.98
SSFDC3816-14	BIOUG13805-A09	BOLD:ACF6374	KR955827	Animalia;Arthropoda;Insecta;Diptera;Cecidomyiidae	Cecidomyiidae	2013-05-22/30	Fundy National Park|Maple Grove Trail	45.59	-64.98
SSFDC3817-14	BIOUG13805-A10	BOLD:ACF6374	KR953055	Animalia;Arthropoda;Insecta;Diptera;Cecidomyiidae	Cecidomyiidae	2013-05-22/30	Fundy National Park|Maple Grove Trail	45.59	-64.98
SSFDC3818-14	BIOUG13805-A11	BOLD:AAI4729	MF918231	Animalia;Arthropoda;Collembola;Poduromorpha;Brachystomellidae	Brachystomellidae	2013-05-25/30	Fundy National Park|Maple Grove Trail	45.59	-64.98
SSFDC3819-14	BIOUG13805-A12	BOLD:AAI4729	MF916266	Animalia;Arthropoda;Collembola;Poduromorpha;Brachystomellidae	Brachystomellidae	2013-05-25/30	Fundy National Park|Maple Grove Trail	45.59	-64.98
SSFDC382-14	BIOUG13688-G08	BOLD:AAN9178	MF602923	Animalia;Arthropoda;Collembola;Symphypleona;Sminthuridae;Sminthurinae;Allacma	Allacma fusca	2013-05-22/30	Fundy National Park|Maple Grove Trail	45.59	-64.98
SSFDC3820-14	BIOUG13805-B01	BOLD:AAI4729	MF914199	Animalia;Arthropoda;Collembola;Poduromorpha;Brachystomellidae	Brachystomellidae	2013-05-25/30	Fundy National Park|Maple Grove Trail	45.59	-64.98
SSFDC3821-14	BIOUG13805-B02	BOLD:AAI4729	MF909605	Animalia;Arthropoda;Collembola;Poduromorpha;Brachystomellidae	Brachystomellidae	2013-05-25/30	Fundy National Park|Maple Grove Trail	45.59	-64.98
SSFDC3822-14	BIOUG13805-B03	BOLD:AAI4729	MF912965	Animalia;Arthropoda;Collembola;Poduromorpha;Brachystomellidae	Brachystomellidae	2013-05-25/30	Fundy National Park|Maple Grove Trail	45.59	-64.98
SSFDC3823-14	BIOUG13805-B04	BOLD:ACE2572	MF605462	Animalia;Arthropoda;Collembola;Entomobryomorpha;Isotomidae	Isotomidae	2013-05-25/30	Fundy National Park|Maple Grove Trail	45.59	-64.98
SSFDC3824-14	BIOUG13805-B05	BOLD:AAA6611	MF608395	Animalia;Arthropoda;Collembola;Entomobryomorpha;Entomobryidae;Orchesellinae;Orchesella	Orchesella	2013-05-25/30	Fundy National Park|Maple Grove Trail	45.59	-64.98
SSFDC3827-14	BIOUG13805-B08	BOLD:AAI4729	MF911005	Animalia;Arthropoda;Collembola;Poduromorpha;Brachystomellidae	Brachystomellidae	2013-05-25/30	Fundy National Park|Maple Grove Trail	45.59	-64.98
SSFDC3828-14	BIOUG13805-B09	BOLD:ACB2171	MF917648	Animalia;Arthropoda;Collembola;Poduromorpha;Hypogastruridae	Poduromorpha	2013-05-25/30	Fundy National Park|Maple Grove Trail	45.59	-64.98
SSFDC383-14	BIOUG13688-G09	BOLD:AAN9178	MF604611	Animalia;Arthropoda;Collembola;Symphypleona;Sminthuridae;Sminthurinae;Allacma	Allacma fusca	2013-05-22/30	Fundy National Park|Maple Grove Trail	45.59	-64.98
SSFDC3830-14	BIOUG13805-B11	BOLD:AAI4729	MF908888	Animalia;Arthropoda;Collembola;Poduromorpha;Brachystomellidae	Brachystomellidae	2013-05-25/30	Fundy National Park|Maple Grove Trail	45.59	-64.98
SSFDC3831-14	BIOUG13805-B12	BOLD:ACE2572	MF609679	Animalia;Arthropoda;Collembola;Entomobryomorpha;Isotomidae	Isotomidae	2013-05-25/30	Fundy National Park|Maple Grove Trail	45.59	-64.98
SSFDC3832-14	BIOUG13805-C01	BOLD:ACB2171	MF913499	Animalia;Arthropoda;Collembola;Poduromorpha;Hypogastruridae	Poduromorpha	2013-05-25/30	Fundy National Park|Maple Grove Trail	45.59	-64.98
SSFDC3834-14	BIOUG13805-C03	BOLD:ACH4019	MF914584	Animalia;Arthropoda;Arachnida;Mesostigmata;Laelapidae	Laelapidae	2013-05-25/30	Fundy National Park|Maple Grove Trail	45.59	-64.98
SSFDC3835-14	BIOUG13805-C04	BOLD:ACN8359	MF915745	Animalia;Arthropoda;Arachnida;Sarcoptiformes;Scheloribatidae	Scheloribatidae	2013-05-25/30	Fundy National Park|Maple Grove Trail	45.59	-64.98
SSFDC3836-14	BIOUG13805-C05	BOLD:ACN8359	MF915344	Animalia;Arthropoda;Arachnida;Sarcoptiformes;Scheloribatidae	Scheloribatidae	2013-05-25/30	Fundy National Park|Maple Grove Trail	45.59	-64.98
SSFDC3838-14	BIOUG13805-C07	BOLD:ACB5424	MF748072	Animalia;Arthropoda;Arachnida;Trombidiformes;Eupodidae	Eupodidae	2013-05-25/30	Fundy National Park|Maple Grove Trail	45.59	-64.98
SSFDC384-14	BIOUG13688-G10	BOLD:AAN9178	MF603714	Animalia;Arthropoda;Collembola;Symphypleona;Sminthuridae;Sminthurinae;Allacma	Allacma fusca	2013-05-22/30	Fundy National Park|Maple Grove Trail	45.59	-64.98
SSFDC3841-14	BIOUG13805-C10	BOLD:ACO1915	MF912735	Animalia;Arthropoda;Arachnida;Sarcoptiformes	Sarcoptiformes	2013-05-25/30	Fundy National Park|Maple Grove Trail	45.59	-64.98
SSFDC3842-14	BIOUG13805-C11	BOLD:ACD2436	MF916102	Animalia;Arthropoda;Collembola;Poduromorpha;Hypogastruridae	Hypogastruridae	2013-05-25/30	Fundy National Park|Maple Grove Trail	45.59	-64.98
SSFDC3843-14	BIOUG13805-C12	BOLD:ACN8359	MF909823	Animalia;Arthropoda;Arachnida;Sarcoptiformes;Scheloribatidae	Scheloribatidae	2013-05-25/30	Fundy National Park|Maple Grove Trail	45.59	-64.98
SSFDC3844-14	BIOUG13805-D01	BOLD:AAA7159	MF610031	Animalia;Arthropoda;Collembola;Entomobryomorpha;Isotomidae	Isotomidae	2013-05-25/30	Fundy National Park|Maple Grove Trail	45.59	-64.98
SSFDC3845-14	BIOUG13490-G08	BOLD:AAB6098	KR571679	Animalia;Arthropoda;Insecta;Hemiptera;Pentatomidae;Pentatominae;Cosmopepla	Cosmopepla bimaculata	2013-05-22/30	Fundy National Park|Maple Grove Trail	45.59	-64.98
SSFDC3846-14	BIOUG13689-E06	BOLD:AAB2563	KP650126	Animalia;Arthropoda;Arachnida;Araneae;Clubionidae;Clubiona	Clubiona canadensis	2013-05-22/30	Fundy National Park|Maple Grove Trail	45.59	-64.98
SSFDC3847-14	BIOUG13689-E07	BOLD:AAJ1437	KP650316	Animalia;Arthropoda;Arachnida;Araneae;Liocranidae;Agroeca	Agroeca pratensis	2013-05-22/30	Fundy National Park|Maple Grove Trail	45.59	-64.98
SSFDC3848-14	BIOUG13689-E08	BOLD:AAB2768	KP651433	Animalia;Arthropoda;Arachnida;Araneae;Philodromidae;Philodromus	Philodromus rufus vibrans	2013-05-22/30	Fundy National Park|Maple Grove Trail	45.59	-64.98
SSFDC3849-14	BIOUG13689-E09	BOLD:AAB2563	KP654263	Animalia;Arthropoda;Arachnida;Araneae;Clubionidae;Clubiona	Clubiona canadensis	2013-05-22/30	Fundy National Park|Maple Grove Trail	45.59	-64.98
SSFDC385-14	BIOUG13688-G11	BOLD:ACO4150	MF602256	Animalia;Arthropoda;Collembola;Symphypleona;Bourletiellidae;Bourletiella	Bourletiella	2013-05-22/30	Fundy National Park|Maple Grove Trail	45.59	-64.98
SSFDC3851-14	BIOUG13689-E11	BOLD:AAG0379	KR882977	Animalia;Arthropoda;Insecta;Hymenoptera;Ichneumonidae;Tryphoninae;Phytodietus	Phytodietus	2013-05-22/30	Fundy National Park|Maple Grove Trail	45.59	-64.98
SSFDC3852-14	BIOUG13689-E12	BOLD:AAP7637	KR721495	Animalia;Arthropoda;Insecta;Diptera;Xylophagidae;Xylophaginae;Xylophagus	Xylophagus reflectens	2013-05-22/30	Fundy National Park|Maple Grove Trail	45.59	-64.98
SSFDC3853-14	BIOUG13689-F01	BOLD:AAP7637	KR713865	Animalia;Arthropoda;Insecta;Diptera;Xylophagidae;Xylophaginae;Xylophagus	Xylophagus reflectens	2013-05-22/30	Fundy National Park|Maple Grove Trail	45.59	-64.98
SSFDC3854-14	BIOUG13689-F02	BOLD:AAG4624	KR712707	Animalia;Arthropoda;Insecta;Diptera;Fanniidae;Fanniinae	Fanniinae	2013-05-22/30	Fundy National Park|Maple Grove Trail	45.59	-64.98
SSFDC3855-14	BIOUG13689-F03	BOLD:ACF1887	KR723291	Animalia;Arthropoda;Insecta;Diptera;Muscidae;Coenosiinae;Spilogona	Spilogona pacifica	2013-05-22/30	Fundy National Park|Maple Grove Trail	45.59	-64.98
SSFDC3856-14	BIOUG13689-F04	BOLD:ABV3010	KR716614	Animalia;Arthropoda;Insecta;Diptera;Mycetophilidae;Gnoristinae;Aglaomyia	Aglaomyia gatineau	2013-05-22/30	Fundy National Park|Maple Grove Trail	45.59	-64.98
SSFDC3857-14	BIOUG13689-F05	BOLD:AAI6087	KR720291	Animalia;Arthropoda;Insecta;Diptera;Dryomyzidae;Dryomyzinae;Dryomyza	Dryomyza setosa	2013-05-22/30	Fundy National Park|Maple Grove Trail	45.59	-64.98
SSFDC3858-14	BIOUG13689-F06	BOLD:AAG4624	KR713255	Animalia;Arthropoda;Insecta;Diptera;Fanniidae;Fanniinae	Fanniinae	2013-05-22/30	Fundy National Park|Maple Grove Trail	45.59	-64.98
SSFDC386-14	BIOUG13688-G12	BOLD:ACE2572	MF611157	Animalia;Arthropoda;Collembola;Entomobryomorpha;Isotomidae	Isotomidae	2013-05-22/30	Fundy National Park|Maple Grove Trail	45.59	-64.98
SSFDC3860-14	BIOUG13689-F08	BOLD:AAE3830	KR142369	Animalia;Arthropoda;Insecta;Plecoptera;Nemouridae;Nemourinae;Ostrocerca	Ostrocerca	2013-05-22/30	Fundy National Park|Maple Grove Trail	45.59	-64.98
SSFDC3861-14	BIOUG13689-F09	BOLD:AAE3830	KR144319	Animalia;Arthropoda;Insecta;Plecoptera;Nemouridae;Nemourinae;Ostrocerca	Ostrocerca	2013-05-22/30	Fundy National Park|Maple Grove Trail	45.59	-64.98
SSFDC3862-14	BIOUG13689-F10	BOLD:AAB5483	KR146103	Animalia;Arthropoda;Insecta;Plecoptera;Leuctridae;Leuctrinae;Leuctra	Leuctra duplicata	2013-05-22/30	Fundy National Park|Maple Grove Trail	45.59	-64.98
SSFDC3863-14	BIOUG13689-F11	BOLD:AAL6923	KR147793	Animalia;Arthropoda;Insecta;Plecoptera;Nemouridae;Nemourinae;Ostrocerca	Ostrocerca	2013-05-22/30	Fundy National Park|Maple Grove Trail	45.59	-64.98
SSFDC3864-14	BIOUG13689-F12	BOLD:AAB5483	KR147781	Animalia;Arthropoda;Insecta;Plecoptera;Leuctridae;Leuctrinae;Leuctra	Leuctra duplicata	2013-05-22/30	Fundy National Park|Maple Grove Trail	45.59	-64.98
SSFDC3866-14	BIOUG13689-G02	BOLD:AAE3830	KR147268	Animalia;Arthropoda;Insecta;Plecoptera;Nemouridae;Nemourinae;Ostrocerca	Ostrocerca	2013-05-22/30	Fundy National Park|Maple Grove Trail	45.59	-64.98
SSFDC3867-14	BIOUG13689-G03	BOLD:AAE3830	KR140681	Animalia;Arthropoda;Insecta;Plecoptera;Nemouridae;Nemourinae;Ostrocerca	Ostrocerca	2013-05-22/30	Fundy National Park|Maple Grove Trail	45.59	-64.98
SSFDC3868-14	BIOUG13689-G04	BOLD:AAL6923	KR148223	Animalia;Arthropoda;Insecta;Plecoptera;Nemouridae;Nemourinae;Ostrocerca	Ostrocerca	2013-05-22/30	Fundy National Park|Maple Grove Trail	45.59	-64.98
SSFDC3869-14	BIOUG13689-G05	BOLD:AAE3830	KR147302	Animalia;Arthropoda;Insecta;Plecoptera;Nemouridae;Nemourinae;Ostrocerca	Ostrocerca	2013-05-22/30	Fundy National Park|Maple Grove Trail	45.59	-64.98
SSFDC387-14	BIOUG13688-H01	BOLD:ACB2171	MF912396	Animalia;Arthropoda;Collembola;Poduromorpha;Hypogastruridae	Poduromorpha	2013-05-22/30	Fundy National Park|Maple Grove Trail	45.59	-64.98
SSFDC3870-14	BIOUG13689-G06	BOLD:AAL6923	KR145915	Animalia;Arthropoda;Insecta;Plecoptera;Nemouridae;Nemourinae;Ostrocerca	Ostrocerca	2013-05-22/30	Fundy National Park|Maple Grove Trail	45.59	-64.98
SSFDC3871-14	BIOUG13689-G07	BOLD:AAL6923	KR144801	Animalia;Arthropoda;Insecta;Plecoptera;Nemouridae;Nemourinae;Ostrocerca	Ostrocerca	2013-05-22/30	Fundy National Park|Maple Grove Trail	45.59	-64.98
SSFDC3872-14	BIOUG13689-G08	BOLD:AAB5483	KR145656	Animalia;Arthropoda;Insecta;Plecoptera;Leuctridae;Leuctrinae;Leuctra	Leuctra duplicata	2013-05-22/30	Fundy National Park|Maple Grove Trail	45.59	-64.98
SSFDC3877-14	BIOUG13754-G01	BOLD:AAG8847	KR581236	Animalia;Arthropoda;Insecta;Hemiptera;Tingidae;Tinginae;Corythucha	Corythucha	2013-05-22/30	Fundy National Park|Maple Grove Trail	45.59	-64.98
SSFDC3878-14	BIOUG13754-G02	BOLD:ACO0002	KR575355	Animalia;Arthropoda;Insecta;Hemiptera;Cicadellidae	Cicadellidae	2013-05-22/30	Fundy National Park|Maple Grove Trail	45.59	-64.98
SSFDC388-14	BIOUG13688-H02	BOLD:ACB2171	MF912720	Animalia;Arthropoda;Collembola;Poduromorpha;Hypogastruridae	Poduromorpha	2013-05-22/30	Fundy National Park|Maple Grove Trail	45.59	-64.98
SSFDC3880-14	BIOUG13754-G04	BOLD:AAZ8503	KR579723	Animalia;Arthropoda;Insecta;Hemiptera;Cicadellidae;Typhlocybinae;Eratoneura	Eratoneura gemina	2013-05-22/30	Fundy National Park|Maple Grove Trail	45.59	-64.98
SSFDC3883-14	BIOUG13754-G07		MG510627	Animalia;Arthropoda;Insecta;Hemiptera;Cicadellidae;Typhlocybinae;Empoasca	Empoasca	2013-05-22/30	Fundy National Park|Maple Grove Trail	45.59	-64.98
SSFDC3885-14	BIOUG13754-G09	BOLD:AAD6640	KR577884	Animalia;Arthropoda;Insecta;Hemiptera;Aphididae;Chaitophorinae;Periphyllus	Periphyllus testudinaceus	2013-05-22/30	Fundy National Park|Maple Grove Trail	45.59	-64.98
SSFDC3888-14	BIOUG13755-D12	BOLD:AAA3998	KT138458	Animalia;Arthropoda;Insecta;Lepidoptera;Geometridae;Larentiinae;Cladara	Cladara	2013-05-22/30	Fundy National Park|Maple Grove Trail	45.59	-64.98
SSFDC3889-14	BIOUG13755-E01	BOLD:AAF4976	KR487561	Animalia;Arthropoda;Insecta;Coleoptera;Lampyridae;Lampyrinae;Ellychnia	Ellychnia	2013-05-22/30	Fundy National Park|Maple Grove Trail	45.59	-64.98
SSFDC389-14	BIOUG13688-H03	BOLD:ACB2171	MF916942	Animalia;Arthropoda;Collembola;Poduromorpha;Hypogastruridae	Poduromorpha	2013-05-22/30	Fundy National Park|Maple Grove Trail	45.59	-64.98
SSFDC3890-14	BIOUG13755-E02	BOLD:AAF4976	KR484092	Animalia;Arthropoda;Insecta;Coleoptera;Lampyridae;Lampyrinae;Ellychnia	Ellychnia	2013-05-22/30	Fundy National Park|Maple Grove Trail	45.59	-64.98
SSFDC3891-14	BIOUG13755-E03	BOLD:AAF4976	KR482504	Animalia;Arthropoda;Insecta;Coleoptera;Lampyridae;Lampyrinae;Ellychnia	Ellychnia	2013-05-22/30	Fundy National Park|Maple Grove Trail	45.59	-64.98
SSFDC3892-14	BIOUG13755-E04	BOLD:AAH2385	KR481550	Animalia;Arthropoda;Insecta;Coleoptera;Elateridae;Dendrometrinae;Liotrichus	Liotrichus	2013-05-22/30	Fundy National Park|Maple Grove Trail	45.59	-64.98
SSFDC3893-14	BIOUG13755-E05	BOLD:AAH2383	KR480892	Animalia;Arthropoda;Insecta;Coleoptera;Elateridae;Prosterninae;Limonius	Limonius aeger	2013-05-22/30	Fundy National Park|Maple Grove Trail	45.59	-64.98
SSFDC3895-14	BIOUG13755-E07	BOLD:AAC3543	KR480406	Animalia;Arthropoda;Insecta;Coleoptera;Buprestidae;Chrysochroinae;Dicerca	Dicerca divaricata	2013-05-22/30	Fundy National Park|Maple Grove Trail	45.59	-64.98
SSFDC3896-14	BIOUG13755-E08	BOLD:AAH2383	KR482182	Animalia;Arthropoda;Insecta;Coleoptera;Elateridae;Prosterninae;Limonius	Limonius aeger	2013-05-22/30	Fundy National Park|Maple Grove Trail	45.59	-64.98
SSFDC3897-14	BIOUG13755-E09	BOLD:AAH2383	KR488099	Animalia;Arthropoda;Insecta;Coleoptera;Elateridae;Prosterninae;Limonius	Limonius aeger	2013-05-22/30	Fundy National Park|Maple Grove Trail	45.59	-64.98
SSFDC3898-14	BIOUG13755-E10	BOLD:AAC7694	KR147149	Animalia;Arthropoda;Insecta;Plecoptera;Nemouridae;Nemourinae;Soyedina	Soyedina washingtoni	2013-05-22/30	Fundy National Park|Maple Grove Trail	45.59	-64.98
SSFDC3899-14	BIOUG13755-E11	BOLD:AAC7694	KR148014	Animalia;Arthropoda;Insecta;Plecoptera;Nemouridae;Nemourinae;Soyedina	Soyedina washingtoni	2013-05-22/30	Fundy National Park|Maple Grove Trail	45.59	-64.98
SSFDC390-14	BIOUG13688-H04	BOLD:AAG5019	MF602936	Animalia;Arthropoda;Collembola;Entomobryomorpha;Tomoceridae;Tomocerinae;Tomocerus	Tomocerus	2013-05-22/30	Fundy National Park|Maple Grove Trail	45.59	-64.98
SSFDC3900-14	BIOUG13755-E12	BOLD:AAC2498	KR729622	Animalia;Arthropoda;Insecta;Diptera;Muscidae;Phaoniinae;Helina	Helina evecta	2013-05-22/30	Fundy National Park|Maple Grove Trail	45.59	-64.98
SSFDC3901-14	BIOUG13755-F01	BOLD:AAG6649	KR722445	Animalia;Arthropoda;Insecta;Diptera;Bibionidae;Bibioninae;Bibio	Bibio xanthopus	2013-05-22/30	Fundy National Park|Maple Grove Trail	45.59	-64.98
SSFDC3902-14	BIOUG13755-F02	BOLD:AAG6649	KR718745	Animalia;Arthropoda;Insecta;Diptera;Bibionidae;Bibioninae;Bibio	Bibio xanthopus	2013-05-22/30	Fundy National Park|Maple Grove Trail	45.59	-64.98
SSFDC3903-14	BIOUG13755-F03	BOLD:AAG6649	KR713136	Animalia;Arthropoda;Insecta;Diptera;Bibionidae;Bibioninae;Bibio	Bibio xanthopus	2013-05-22/30	Fundy National Park|Maple Grove Trail	45.59	-64.98
SSFDC3904-14	BIOUG13755-F04	BOLD:AAG6649	KR723715	Animalia;Arthropoda;Insecta;Diptera;Bibionidae;Bibioninae;Bibio	Bibio xanthopus	2013-05-22/30	Fundy National Park|Maple Grove Trail	45.59	-64.98
SSFDC3905-14	BIOUG13755-F05	BOLD:AAG6649	KR712884	Animalia;Arthropoda;Insecta;Diptera;Bibionidae;Bibioninae;Bibio	Bibio xanthopus	2013-05-22/30	Fundy National Park|Maple Grove Trail	45.59	-64.98
SSFDC3906-14	BIOUG13755-F06	BOLD:AAG6649	KR714656	Animalia;Arthropoda;Insecta;Diptera;Bibionidae;Bibioninae;Bibio	Bibio xanthopus	2013-05-22/30	Fundy National Park|Maple Grove Trail	45.59	-64.98
SSFDC3907-14	BIOUG13755-F07	BOLD:AAH3040	KR716251	Animalia;Arthropoda;Insecta;Diptera;Calliphoridae;Calliphorinae;Pollenia	Pollenia vagabunda	2013-05-22/30	Fundy National Park|Maple Grove Trail	45.59	-64.98
SSFDC3908-14	BIOUG13755-F08	BOLD:ABZ2493	KR715073	Animalia;Arthropoda;Insecta;Diptera;Tachinidae;Tachininae;Epalpus	Epalpus signifer	2013-05-22/30	Fundy National Park|Maple Grove Trail	45.59	-64.98
SSFDC3909-14	BIOUG13755-F09	BOLD:AAG6649	KR712746	Animalia;Arthropoda;Insecta;Diptera;Bibionidae;Bibioninae;Bibio	Bibio xanthopus	2013-05-22/30	Fundy National Park|Maple Grove Trail	45.59	-64.98
SSFDC391-14	BIOUG13688-H05	BOLD:AAN9178	MF611379	Animalia;Arthropoda;Collembola;Symphypleona;Sminthuridae;Sminthurinae;Allacma	Allacma fusca	2013-05-22/30	Fundy National Park|Maple Grove Trail	45.59	-64.98
SSFDC3910-14	BIOUG13755-F10	BOLD:AAC2498	KR726482	Animalia;Arthropoda;Insecta;Diptera;Muscidae;Phaoniinae;Helina	Helina evecta	2013-05-22/30	Fundy National Park|Maple Grove Trail	45.59	-64.98
SSFDC3911-14	BIOUG13755-F11	BOLD:AAG6649	KR730543	Animalia;Arthropoda;Insecta;Diptera;Bibionidae;Bibioninae;Bibio	Bibio xanthopus	2013-05-22/30	Fundy National Park|Maple Grove Trail	45.59	-64.98
SSFDC3912-14	BIOUG13755-F12	BOLD:AAG6649	KR723341	Animalia;Arthropoda;Insecta;Diptera;Bibionidae;Bibioninae;Bibio	Bibio xanthopus	2013-05-22/30	Fundy National Park|Maple Grove Trail	45.59	-64.98
SSFDC3913-14	BIOUG13755-G01	BOLD:AAG6649	KR719018	Animalia;Arthropoda;Insecta;Diptera;Bibionidae;Bibioninae;Bibio	Bibio xanthopus	2013-05-22/30	Fundy National Park|Maple Grove Trail	45.59	-64.98
SSFDC3914-14	BIOUG13755-G02	BOLD:AAG6649	KR726797	Animalia;Arthropoda;Insecta;Diptera;Bibionidae;Bibioninae;Bibio	Bibio xanthopus	2013-05-22/30	Fundy National Park|Maple Grove Trail	45.59	-64.98
SSFDC3915-14	BIOUG13755-G03	BOLD:AAG6649	KR729029	Animalia;Arthropoda;Insecta;Diptera;Bibionidae;Bibioninae;Bibio	Bibio xanthopus	2013-05-22/30	Fundy National Park|Maple Grove Trail	45.59	-64.98
SSFDC3916-14	BIOUG13755-G04	BOLD:AAG6649	KR721038	Animalia;Arthropoda;Insecta;Diptera;Bibionidae;Bibioninae;Bibio	Bibio xanthopus	2013-05-22/30	Fundy National Park|Maple Grove Trail	45.59	-64.98
SSFDC3917-14	BIOUG13755-G05	BOLD:AAG6649	KR712509	Animalia;Arthropoda;Insecta;Diptera;Bibionidae;Bibioninae;Bibio	Bibio xanthopus	2013-05-22/30	Fundy National Park|Maple Grove Trail	45.59	-64.98
SSFDC3918-14	BIOUG13755-G06	BOLD:AAG6649	KR712867	Animalia;Arthropoda;Insecta;Diptera;Bibionidae;Bibioninae;Bibio	Bibio xanthopus	2013-05-22/30	Fundy National Park|Maple Grove Trail	45.59	-64.98
SSFDC3919-14	BIOUG13755-G07	BOLD:AAG6649	KR727448	Animalia;Arthropoda;Insecta;Diptera;Bibionidae;Bibioninae;Bibio	Bibio xanthopus	2013-05-22/30	Fundy National Park|Maple Grove Trail	45.59	-64.98
SSFDC3920-14	BIOUG13755-G08	BOLD:AAG6649	KR716880	Animalia;Arthropoda;Insecta;Diptera;Bibionidae;Bibioninae;Bibio	Bibio xanthopus	2013-05-22/30	Fundy National Park|Maple Grove Trail	45.59	-64.98
SSFDC3921-14	BIOUG13755-G09	BOLD:AAG6649	KR715782	Animalia;Arthropoda;Insecta;Diptera;Bibionidae;Bibioninae;Bibio	Bibio xanthopus	2013-05-22/30	Fundy National Park|Maple Grove Trail	45.59	-64.98
SSFDC3922-14	BIOUG13755-G10	BOLD:AAG6649	KR725989	Animalia;Arthropoda;Insecta;Diptera;Bibionidae;Bibioninae;Bibio	Bibio xanthopus	2013-05-22/30	Fundy National Park|Maple Grove Trail	45.59	-64.98
SSFDC3923-14	BIOUG13755-G11	BOLD:AAG6649	KR730885	Animalia;Arthropoda;Insecta;Diptera;Bibionidae;Bibioninae;Bibio	Bibio xanthopus	2013-05-22/30	Fundy National Park|Maple Grove Trail	45.59	-64.98
SSFDC3924-14	BIOUG13755-G12	BOLD:ABW1309	KR730505	Animalia;Arthropoda;Insecta;Diptera;Anthomyiidae;Anthomyiinae;Hylemya	Hylemya	2013-05-22/30	Fundy National Park|Maple Grove Trail	45.59	-64.98
SSFDC3925-14	BIOUG13755-H01	BOLD:AAG6649	KR723044	Animalia;Arthropoda;Insecta;Diptera;Bibionidae;Bibioninae;Bibio	Bibio xanthopus	2013-05-22/30	Fundy National Park|Maple Grove Trail	45.59	-64.98
SSFDC3926-14	BIOUG13755-H02	BOLD:AAP2512	KR724243	Animalia;Arthropoda;Insecta;Diptera;Muscidae;Phaoniinae;Phaonia	Phaonia	2013-05-22/30	Fundy National Park|Maple Grove Trail	45.59	-64.98
SSFDC3927-14	BIOUG13755-H03	BOLD:AAG6649	KR714013	Animalia;Arthropoda;Insecta;Diptera;Bibionidae;Bibioninae;Bibio	Bibio xanthopus	2013-05-22/30	Fundy National Park|Maple Grove Trail	45.59	-64.98
SSFDC3928-14	BIOUG13755-H04	BOLD:AAG6649	KR729259	Animalia;Arthropoda;Insecta;Diptera;Bibionidae;Bibioninae;Bibio	Bibio xanthopus	2013-05-22/30	Fundy National Park|Maple Grove Trail	45.59	-64.98
SSFDC3929-14	BIOUG13755-H05	BOLD:AAG6649	KR730508	Animalia;Arthropoda;Insecta;Diptera;Bibionidae;Bibioninae;Bibio	Bibio xanthopus	2013-05-22/30	Fundy National Park|Maple Grove Trail	45.59	-64.98
SSFDC393-14	BIOUG13688-H07	BOLD:ACO4254	MF916212	Animalia;Arthropoda;Collembola;Poduromorpha;Neanuridae	Neanuridae	2013-05-22/30	Fundy National Park|Maple Grove Trail	45.59	-64.98
SSFDC3930-14	BIOUG13755-H06	BOLD:AAG6649	KR731646	Animalia;Arthropoda;Insecta;Diptera;Bibionidae;Bibioninae;Bibio	Bibio xanthopus	2013-05-22/30	Fundy National Park|Maple Grove Trail	45.59	-64.98
SSFDC3931-14	BIOUG13755-H07	BOLD:AAG6649	KR715419	Animalia;Arthropoda;Insecta;Diptera;Bibionidae;Bibioninae;Bibio	Bibio xanthopus	2013-05-22/30	Fundy National Park|Maple Grove Trail	45.59	-64.98
SSFDC3932-14	BIOUG13755-H08	BOLD:AAG6649	KR714490	Animalia;Arthropoda;Insecta;Diptera;Bibionidae;Bibioninae;Bibio	Bibio xanthopus	2013-05-22/30	Fundy National Park|Maple Grove Trail	45.59	-64.98
SSFDC3933-14	BIOUG13755-H09	BOLD:AAG6649	KR712443	Animalia;Arthropoda;Insecta;Diptera;Bibionidae;Bibioninae;Bibio	Bibio xanthopus	2013-05-22/30	Fundy National Park|Maple Grove Trail	45.59	-64.98
SSFDC3934-14	BIOUG13755-H10	BOLD:AAG6649	KR721178	Animalia;Arthropoda;Insecta;Diptera;Bibionidae;Bibioninae;Bibio	Bibio xanthopus	2013-05-22/30	Fundy National Park|Maple Grove Trail	45.59	-64.98
SSFDC3935-14	BIOUG13755-H11	BOLD:AAG6649	KR730619	Animalia;Arthropoda;Insecta;Diptera;Bibionidae;Bibioninae;Bibio	Bibio xanthopus	2013-05-22/30	Fundy National Park|Maple Grove Trail	45.59	-64.98
SSFDC3936-14	BIOUG13805-D02	BOLD:AAV5942	KR722216	Animalia;Arthropoda;Insecta;Diptera;Chironomidae;Orthocladiinae	Orthocladiinae	2013-05-22/30	Fundy National Park|Maple Grove Trail	45.59	-64.98
SSFDC3937-14	BIOUG13805-D03	BOLD:AAV5942	KR722300	Animalia;Arthropoda;Insecta;Diptera;Chironomidae;Orthocladiinae	Orthocladiinae	2013-05-22/30	Fundy National Park|Maple Grove Trail	45.59	-64.98
SSFDC3938-14	BIOUG13805-D04	BOLD:ACL2208	KR730351	Animalia;Arthropoda;Insecta;Diptera;Chironomidae;Orthocladiinae	Orthocladiinae	2013-05-22/30	Fundy National Park|Maple Grove Trail	45.59	-64.98
SSFDC3939-14	BIOUG13805-D05	BOLD:AAV5942	KR712901	Animalia;Arthropoda;Insecta;Diptera;Chironomidae;Orthocladiinae	Orthocladiinae	2013-05-22/30	Fundy National Park|Maple Grove Trail	45.59	-64.98
SSFDC394-14	BIOUG13688-H08	BOLD:ACO4150	MF603728	Animalia;Arthropoda;Collembola;Symphypleona;Bourletiellidae;Bourletiella	Bourletiella	2013-05-22/30	Fundy National Park|Maple Grove Trail	45.59	-64.98
SSFDC3940-14	BIOUG13805-D06	BOLD:AAH3983	KR723228	Animalia;Arthropoda;Insecta;Diptera;Sciaridae;Ctenosciara	Ctenosciara hyalipennis	2013-05-22/30	Fundy National Park|Maple Grove Trail	45.59	-64.98
SSFDC3941-14	BIOUG13805-D07	BOLD:ACO9134	KR719884	Animalia;Arthropoda;Insecta;Diptera;Cecidomyiidae	Cecidomyiidae	2013-05-22/30	Fundy National Park|Maple Grove Trail	45.59	-64.98
SSFDC3942-14	BIOUG13805-D08	BOLD:ACK7952	KR732098	Animalia;Arthropoda;Insecta;Diptera;Limoniidae	Limoniidae	2013-05-22/30	Fundy National Park|Maple Grove Trail	45.59	-64.98
SSFDC3943-14	BIOUG13805-D09	BOLD:AAV5942	KR731401	Animalia;Arthropoda;Insecta;Diptera;Chironomidae;Orthocladiinae	Orthocladiinae	2013-05-22/30	Fundy National Park|Maple Grove Trail	45.59	-64.98
SSFDC3944-14	BIOUG13805-D10	BOLD:ACG6723	KR722733	Animalia;Arthropoda;Insecta;Diptera;Mycetophilidae;Mycetophilinae;Brevicornu	Brevicornu		Fundy National Park|Maple Grove Trail	45.59	-64.98
SSFDC3945-14	BIOUG13805-D11	BOLD:AAH3983	KR714296	Animalia;Arthropoda;Insecta;Diptera;Sciaridae;Ctenosciara	Ctenosciara hyalipennis	2013-05-22/30	Fundy National Park|Maple Grove Trail	45.59	-64.98
SSFDC3946-14	BIOUG13805-D12	BOLD:ACH4025	KR723983	Animalia;Arthropoda;Insecta;Diptera;Chironomidae;Orthocladiinae	Orthocladiinae	2013-05-22/30	Fundy National Park|Maple Grove Trail	45.59	-64.98
SSFDC3947-14	BIOUG13805-E01	BOLD:ACO3445	KR713605	Animalia;Arthropoda;Insecta;Diptera;Chironomidae;Orthocladiinae;Limnophyes	Limnophyes	2013-05-22/30	Fundy National Park|Maple Grove Trail	45.59	-64.98
SSFDC3948-14	BIOUG13805-E02	BOLD:AAH4013	KR728651	Animalia;Arthropoda;Insecta;Diptera;Sciaridae;Phytosciara	Phytosciara prosciaroides	2013-05-22/30	Fundy National Park|Maple Grove Trail	45.59	-64.98
SSFDC3949-14	BIOUG13805-E03	BOLD:AAM6270	KR722926	Animalia;Arthropoda;Insecta;Diptera;Chironomidae;Orthocladiinae	Orthocladiinae	2013-05-22/30	Fundy National Park|Maple Grove Trail	45.59	-64.98
SSFDC395-14	BIOUG13688-H09	BOLD:ACD2436	MF916604	Animalia;Arthropoda;Collembola;Poduromorpha;Hypogastruridae	Hypogastruridae	2013-05-22/30	Fundy National Park|Maple Grove Trail	45.59	-64.98
SSFDC3950-14	BIOUG13805-E04	BOLD:AAH3983	KR726318	Animalia;Arthropoda;Insecta;Diptera;Sciaridae;Ctenosciara	Ctenosciara hyalipennis	2013-05-22/30	Fundy National Park|Maple Grove Trail	45.59	-64.98
SSFDC3951-14	BIOUG13805-E05	BOLD:AAV5942	KR729661	Animalia;Arthropoda;Insecta;Diptera;Chironomidae;Orthocladiinae	Orthocladiinae	2013-05-22/30	Fundy National Park|Maple Grove Trail	45.59	-64.98
SSFDC3952-14	BIOUG13805-E06	BOLD:ACK7952	KR724779	Animalia;Arthropoda;Insecta;Diptera;Limoniidae	Limoniidae	2013-05-22/30	Fundy National Park|Maple Grove Trail	45.59	-64.98
SSFDC3953-14	BIOUG13805-E07	BOLD:ACK6000	KR729248	Animalia;Arthropoda;Insecta;Diptera;Chironomidae;Orthocladiinae;Gymnometriocnemus	Gymnometriocnemus	2013-05-22/30	Fundy National Park|Maple Grove Trail	45.59	-64.98
SSFDC3954-14	BIOUG13805-E08	BOLD:AAV5942	KR715145	Animalia;Arthropoda;Insecta;Diptera;Chironomidae;Orthocladiinae	Orthocladiinae	2013-05-22/30	Fundy National Park|Maple Grove Trail	45.59	-64.98
SSFDC3955-14	BIOUG13805-E09	BOLD:AAH3983	KR722046	Animalia;Arthropoda;Insecta;Diptera;Sciaridae;Ctenosciara	Ctenosciara hyalipennis	2013-05-22/30	Fundy National Park|Maple Grove Trail	45.59	-64.98
SSFDC3956-14	BIOUG13805-E10	BOLD:AAM9365	KR722687	Animalia;Arthropoda;Insecta;Diptera;Phoridae;Metopininae;Megaselia	Megaselia	2013-05-22/30	Fundy National Park|Maple Grove Trail	45.59	-64.98
SSFDC3957-14	BIOUG13805-E11	BOLD:ACK6000	KR724321	Animalia;Arthropoda;Insecta;Diptera;Chironomidae;Orthocladiinae;Gymnometriocnemus	Gymnometriocnemus	2013-05-22/30	Fundy National Park|Maple Grove Trail	45.59	-64.98
SSFDC3958-14	BIOUG13805-E12	BOLD:ACK6000	KR730965	Animalia;Arthropoda;Insecta;Diptera;Chironomidae;Orthocladiinae;Gymnometriocnemus	Gymnometriocnemus	2013-05-22/30	Fundy National Park|Maple Grove Trail	45.59	-64.98
SSFDC3959-14	BIOUG13805-F01	BOLD:AAG5450	KR713352	Animalia;Arthropoda;Insecta;Diptera;Chironomidae;Orthocladiinae;Corynoneura	Corynoneura	2013-05-22/30	Fundy National Park|Maple Grove Trail	45.59	-64.98
SSFDC396-14	BIOUG13688-H10	BOLD:AAI5650	MF910533	Animalia;Arthropoda;Collembola;Poduromorpha;Neanuridae	Neanuridae	2013-05-22/30	Fundy National Park|Maple Grove Trail	45.59	-64.98
SSFDC3960-14	BIOUG13805-F02	BOLD:ACH4025	KR715271	Animalia;Arthropoda;Insecta;Diptera;Chironomidae;Orthocladiinae	Orthocladiinae	2013-05-22/30	Fundy National Park|Maple Grove Trail	45.59	-64.98
SSFDC3961-14	BIOUG13805-F03	BOLD:ACL2208	KR729554	Animalia;Arthropoda;Insecta;Diptera;Chironomidae;Orthocladiinae	Orthocladiinae	2013-05-22/30	Fundy National Park|Maple Grove Trail	45.59	-64.98
SSFDC3962-14	BIOUG13805-F04	BOLD:AAV5942	KR716565	Animalia;Arthropoda;Insecta;Diptera;Chironomidae;Orthocladiinae	Orthocladiinae	2013-05-22/30	Fundy National Park|Maple Grove Trail	45.59	-64.98
SSFDC3963-14	BIOUG13805-F05	BOLD:AAV5942	KR717470	Animalia;Arthropoda;Insecta;Diptera;Chironomidae;Orthocladiinae	Orthocladiinae	2013-05-22/30	Fundy National Park|Maple Grove Trail	45.59	-64.98
SSFDC3964-14	BIOUG13805-F06	BOLD:AAM9365	KR719871	Animalia;Arthropoda;Insecta;Diptera;Phoridae;Metopininae;Megaselia	Megaselia	2013-05-22/30	Fundy National Park|Maple Grove Trail	45.59	-64.98
SSFDC3965-14	BIOUG13805-F07	BOLD:AAV5942	KR717200	Animalia;Arthropoda;Insecta;Diptera;Chironomidae;Orthocladiinae	Orthocladiinae	2013-05-22/30	Fundy National Park|Maple Grove Trail	45.59	-64.98
SSFDC3966-14	BIOUG13805-F08	BOLD:ACK6000	KR717377	Animalia;Arthropoda;Insecta;Diptera;Chironomidae;Orthocladiinae;Gymnometriocnemus	Gymnometriocnemus	2013-05-22/30	Fundy National Park|Maple Grove Trail	45.59	-64.98
SSFDC3967-14	BIOUG13805-F09	BOLD:AAV5942	KR716657	Animalia;Arthropoda;Insecta;Diptera;Chironomidae;Orthocladiinae	Orthocladiinae	2013-05-22/30	Fundy National Park|Maple Grove Trail	45.59	-64.98
SSFDC3968-14	BIOUG13805-F10	BOLD:ACL1522	KR722468	Animalia;Arthropoda;Insecta;Diptera;Chironomidae;Orthocladiinae	Orthocladiinae	2013-05-22/30	Fundy National Park|Maple Grove Trail	45.59	-64.98
SSFDC3969-14	BIOUG13805-F11	BOLD:ACK6000	KR725585	Animalia;Arthropoda;Insecta;Diptera;Chironomidae;Orthocladiinae;Gymnometriocnemus	Gymnometriocnemus	2013-05-22/30	Fundy National Park|Maple Grove Trail	45.59	-64.98
SSFDC397-14	BIOUG13688-H11	BOLD:ACO4372	MF914618	Animalia;Arthropoda;Collembola;Poduromorpha;Hypogastruridae	Hypogastruridae	2013-05-22/30	Fundy National Park|Maple Grove Trail	45.59	-64.98
SSFDC3971-14	BIOUG13805-G01	BOLD:ACL2208	KR713139	Animalia;Arthropoda;Insecta;Diptera;Chironomidae;Orthocladiinae	Orthocladiinae	2013-05-22/30	Fundy National Park|Maple Grove Trail	45.59	-64.98
SSFDC3972-14	BIOUG13805-G02	BOLD:ACL2208	KR725758	Animalia;Arthropoda;Insecta;Diptera;Chironomidae;Orthocladiinae	Orthocladiinae	2013-05-22/30	Fundy National Park|Maple Grove Trail	45.59	-64.98
SSFDC3973-14	BIOUG13805-G03	BOLD:AAV5942	KR727162	Animalia;Arthropoda;Insecta;Diptera;Chironomidae;Orthocladiinae	Orthocladiinae	2013-05-22/30	Fundy National Park|Maple Grove Trail	45.59	-64.98
SSFDC3974-14	BIOUG13805-G04	BOLD:AAV5942	KR730078	Animalia;Arthropoda;Insecta;Diptera;Chironomidae;Orthocladiinae	Orthocladiinae	2013-05-22/30	Fundy National Park|Maple Grove Trail	45.59	-64.98
SSFDC3975-14	BIOUG13805-G05	BOLD:AAP1210	KR728266	Animalia;Arthropoda;Insecta;Diptera;Sciaridae	Sciaridae	2013-05-22/30	Fundy National Park|Maple Grove Trail	45.59	-64.98
SSFDC3976-14	BIOUG13805-G06	BOLD:AAV5942	KR725566	Animalia;Arthropoda;Insecta;Diptera;Chironomidae;Orthocladiinae	Orthocladiinae	2013-05-22/30	Fundy National Park|Maple Grove Trail	45.59	-64.98
SSFDC3977-14	BIOUG13805-G07	BOLD:AAH3983	KR724274	Animalia;Arthropoda;Insecta;Diptera;Sciaridae;Ctenosciara	Ctenosciara hyalipennis	2013-05-22/30	Fundy National Park|Maple Grove Trail	45.59	-64.98
SSFDC3978-14	BIOUG13805-G08	BOLD:AAH3983	KR716510	Animalia;Arthropoda;Insecta;Diptera;Sciaridae;Ctenosciara	Ctenosciara hyalipennis	2013-05-22/30	Fundy National Park|Maple Grove Trail	45.59	-64.98
SSFDC3979-14	BIOUG13805-G09	BOLD:AAV5942	KR727416	Animalia;Arthropoda;Insecta;Diptera;Chironomidae;Orthocladiinae	Orthocladiinae	2013-05-22/30	Fundy National Park|Maple Grove Trail	45.59	-64.98
SSFDC398-14	BIOUG13689-A01	BOLD:AAD7570	KP655005	Animalia;Arthropoda;Arachnida;Araneae;Agelenidae;Wadotes	Wadotes calcaratus	2013-05-22/30	Fundy National Park|Maple Grove Trail	45.59	-64.98
SSFDC3980-14	BIOUG13805-G10	BOLD:AAV5942	KR721176	Animalia;Arthropoda;Insecta;Diptera;Chironomidae;Orthocladiinae	Orthocladiinae	2013-05-22/30	Fundy National Park|Maple Grove Trail	45.59	-64.98
SSFDC3981-14	BIOUG13805-G11	BOLD:AAV5942	KR717304	Animalia;Arthropoda;Insecta;Diptera;Chironomidae;Orthocladiinae	Orthocladiinae	2013-05-22/30	Fundy National Park|Maple Grove Trail	45.59	-64.98
SSFDC3982-14	BIOUG13805-G12	BOLD:AAH4013	KR725742	Animalia;Arthropoda;Insecta;Diptera;Sciaridae;Phytosciara	Phytosciara prosciaroides	2013-05-22/30	Fundy National Park|Maple Grove Trail	45.59	-64.98
SSFDC3983-14	BIOUG13805-H01	BOLD:ACL2208	KR721684	Animalia;Arthropoda;Insecta;Diptera;Chironomidae;Orthocladiinae	Orthocladiinae	2013-05-22/30	Fundy National Park|Maple Grove Trail	45.59	-64.98
SSFDC3984-14	BIOUG13805-H02	BOLD:ACL2208	KR720302	Animalia;Arthropoda;Insecta;Diptera;Chironomidae;Orthocladiinae	Orthocladiinae	2013-05-22/30	Fundy National Park|Maple Grove Trail	45.59	-64.98
SSFDC3985-14	BIOUG13805-H03	BOLD:ACH4025	KR718048	Animalia;Arthropoda;Insecta;Diptera;Chironomidae;Orthocladiinae	Orthocladiinae	2013-05-22/30	Fundy National Park|Maple Grove Trail	45.59	-64.98
SSFDC3986-14	BIOUG13805-H04	BOLD:ACK6000	KR727121	Animalia;Arthropoda;Insecta;Diptera;Chironomidae;Orthocladiinae;Gymnometriocnemus	Gymnometriocnemus	2013-05-22/30	Fundy National Park|Maple Grove Trail	45.59	-64.98
SSFDC3987-14	BIOUG13805-H05	BOLD:AAH3983	KR728866	Animalia;Arthropoda;Insecta;Diptera;Sciaridae;Ctenosciara	Ctenosciara hyalipennis	2013-05-22/30	Fundy National Park|Maple Grove Trail	45.59	-64.98
SSFDC3988-14	BIOUG13805-H06	BOLD:AAH3983	KR715047	Animalia;Arthropoda;Insecta;Diptera;Sciaridae;Ctenosciara	Ctenosciara hyalipennis	2013-05-22/30	Fundy National Park|Maple Grove Trail	45.59	-64.98
SSFDC3989-14	BIOUG13805-H07	BOLD:AAH3983	KR722707	Animalia;Arthropoda;Insecta;Diptera;Sciaridae;Ctenosciara	Ctenosciara hyalipennis	2013-05-22/30	Fundy National Park|Maple Grove Trail	45.59	-64.98
SSFDC399-14	BIOUG13689-A02	BOLD:AAB4785	KP651251	Animalia;Arthropoda;Arachnida;Araneae;Liocranidae;Agroeca	Agroeca ornata	2013-05-22/30	Fundy National Park|Maple Grove Trail	45.59	-64.98
SSFDC3990-14	BIOUG13805-H08	BOLD:AAV5942	KR714886	Animalia;Arthropoda;Insecta;Diptera;Chironomidae;Orthocladiinae	Orthocladiinae	2013-05-22/30	Fundy National Park|Maple Grove Trail	45.59	-64.98
SSFDC3991-14	BIOUG13805-H09	BOLD:ACH4025	KR717222	Animalia;Arthropoda;Insecta;Diptera;Chironomidae;Orthocladiinae	Orthocladiinae	2013-05-22/30	Fundy National Park|Maple Grove Trail	45.59	-64.98
SSFDC3992-14	BIOUG13805-H10	BOLD:ACK6000	KR722021	Animalia;Arthropoda;Insecta;Diptera;Chironomidae;Orthocladiinae;Gymnometriocnemus	Gymnometriocnemus	2013-05-22/30	Fundy National Park|Maple Grove Trail	45.59	-64.98
SSFDC3993-14	BIOUG13805-H11	BOLD:ACK6000	KR722958	Animalia;Arthropoda;Insecta;Diptera;Chironomidae;Orthocladiinae;Gymnometriocnemus	Gymnometriocnemus	2013-05-22/30	Fundy National Park|Maple Grove Trail	45.59	-64.98
SSFDC3994-14	BIOUG13806-A01	BOLD:ACO3315	KR725913	Animalia;Arthropoda;Insecta;Diptera;Chironomidae;Orthocladiinae	Orthocladiinae	2013-05-22/30	Fundy National Park|Maple Grove Trail	45.59	-64.98
SSFDC3995-14	BIOUG13806-A02	BOLD:AAG4624	KR729489	Animalia;Arthropoda;Insecta;Diptera;Fanniidae;Fanniinae	Fanniinae	2013-05-22/30	Fundy National Park|Maple Grove Trail	45.59	-64.98
SSFDC3996-14	BIOUG13806-A03	BOLD:ACH4025	KR712496	Animalia;Arthropoda;Insecta;Diptera;Chironomidae;Orthocladiinae	Orthocladiinae	2013-05-22/30	Fundy National Park|Maple Grove Trail	45.59	-64.98
SSFDC3997-14	BIOUG13806-A04	BOLD:ACB9913	KR720782	Animalia;Arthropoda;Insecta;Diptera;Sciaridae;Camptochaeta	Camptochaeta hirtula	2013-05-22/30	Fundy National Park|Maple Grove Trail	45.59	-64.98
SSFDC3998-14	BIOUG13806-A05	BOLD:AAV5942	KR719086	Animalia;Arthropoda;Insecta;Diptera;Chironomidae;Orthocladiinae	Orthocladiinae	2013-05-22/30	Fundy National Park|Maple Grove Trail	45.59	-64.98
SSFDC3999-14	BIOUG13806-A06	BOLD:ACO3445	KR722293	Animalia;Arthropoda;Insecta;Diptera;Chironomidae;Orthocladiinae;Limnophyes	Limnophyes	2013-05-22/30	Fundy National Park|Maple Grove Trail	45.59	-64.98
SSFDC400-14	BIOUG13689-A03	BOLD:AAB3889	KP654864	Animalia;Arthropoda;Arachnida;Araneae;Lycosidae;Pardosa	Pardosa xerampelina	2013-05-22/30	Fundy National Park|Maple Grove Trail	45.59	-64.98
SSFDC4000-14	BIOUG13806-A07	BOLD:AAV5942	KR730182	Animalia;Arthropoda;Insecta;Diptera;Chironomidae;Orthocladiinae	Orthocladiinae	2013-05-22/30	Fundy National Park|Maple Grove Trail	45.59	-64.98
SSFDC4001-14	BIOUG13806-A08	BOLD:AAH3983	KR725342	Animalia;Arthropoda;Insecta;Diptera;Sciaridae;Ctenosciara	Ctenosciara hyalipennis	2013-05-22/30	Fundy National Park|Maple Grove Trail	45.59	-64.98
SSFDC4002-14	BIOUG13806-A09	BOLD:AAH3983	KR718738	Animalia;Arthropoda;Insecta;Diptera;Sciaridae;Ctenosciara	Ctenosciara hyalipennis	2013-05-22/30	Fundy National Park|Maple Grove Trail	45.59	-64.98
SSFDC4003-14	BIOUG13806-A10	BOLD:AAG3266	KR730938	Animalia;Arthropoda;Insecta;Diptera;Phoridae;Metopininae;Megaselia	Megaselia	2013-05-22/30	Fundy National Park|Maple Grove Trail	45.59	-64.98
SSFDC4004-14	BIOUG13806-A11	BOLD:AAM8998	KR715618	Animalia;Arthropoda;Insecta;Diptera;Mycetophilidae;Sciophilinae;Sciophila	Sciophila		Fundy National Park|Maple Grove Trail	45.59	-64.98
SSFDC4005-14	BIOUG13806-A12	BOLD:ACI2692	KR725344	Animalia;Arthropoda;Insecta;Diptera;Chironomidae;Orthocladiinae	Orthocladiinae	2013-05-22/30	Fundy National Park|Maple Grove Trail	45.59	-64.98
SSFDC4006-14	BIOUG13806-B01	BOLD:AAV5942	KR717282	Animalia;Arthropoda;Insecta;Diptera;Chironomidae;Orthocladiinae	Orthocladiinae	2013-05-22/30	Fundy National Park|Maple Grove Trail	45.59	-64.98
SSFDC4007-14	BIOUG13806-B02	BOLD:ACL2208	KR719106	Animalia;Arthropoda;Insecta;Diptera;Chironomidae;Orthocladiinae	Orthocladiinae	2013-05-22/30	Fundy National Park|Maple Grove Trail	45.59	-64.98
SSFDC4008-14	BIOUG13806-B03	BOLD:ACH4025	KR723434	Animalia;Arthropoda;Insecta;Diptera;Chironomidae;Orthocladiinae	Orthocladiinae	2013-05-22/30	Fundy National Park|Maple Grove Trail	45.59	-64.98
SSFDC4009-14	BIOUG13806-B04	BOLD:AAH3983	KR732258	Animalia;Arthropoda;Insecta;Diptera;Sciaridae;Ctenosciara	Ctenosciara hyalipennis	2013-05-22/30	Fundy National Park|Maple Grove Trail	45.59	-64.98
SSFDC401-14	BIOUG13689-A04	BOLD:AAC8536	KP650785	Animalia;Arthropoda;Arachnida;Araneae;Amaurobiidae;Amaurobius	Amaurobius borealis	2013-05-22/30	Fundy National Park|Maple Grove Trail	45.59	-64.98
SSFDC4010-14	BIOUG13806-B05	BOLD:ACH4025	KR731126	Animalia;Arthropoda;Insecta;Diptera;Chironomidae;Orthocladiinae	Orthocladiinae	2013-05-22/30	Fundy National Park|Maple Grove Trail	45.59	-64.98
SSFDC4011-14	BIOUG13806-B06	BOLD:AAV5942	KR721781	Animalia;Arthropoda;Insecta;Diptera;Chironomidae;Orthocladiinae	Orthocladiinae	2013-05-22/30	Fundy National Park|Maple Grove Trail	45.59	-64.98
SSFDC4012-14	BIOUG13806-B07	BOLD:AAH3983	KR726235	Animalia;Arthropoda;Insecta;Diptera;Sciaridae;Ctenosciara	Ctenosciara hyalipennis	2013-05-22/30	Fundy National Park|Maple Grove Trail	45.59	-64.98
SSFDC4013-14	BIOUG13806-B08	BOLD:AAM9365	KR722319	Animalia;Arthropoda;Insecta;Diptera;Phoridae;Metopininae;Megaselia	Megaselia	2013-05-22/30	Fundy National Park|Maple Grove Trail	45.59	-64.98
SSFDC4014-14	BIOUG13806-B09	BOLD:ACK8098	KR725768	Animalia;Arthropoda;Insecta;Diptera;Chironomidae;Orthocladiinae	Orthocladiinae	2013-05-22/30	Fundy National Park|Maple Grove Trail	45.59	-64.98
SSFDC4015-14	BIOUG13806-B10	BOLD:AAH3983	KR728541	Animalia;Arthropoda;Insecta;Diptera;Sciaridae;Ctenosciara	Ctenosciara hyalipennis	2013-05-22/30	Fundy National Park|Maple Grove Trail	45.59	-64.98
SSFDC4016-14	BIOUG13806-B11	BOLD:ACH4025	KR722528	Animalia;Arthropoda;Insecta;Diptera;Chironomidae;Orthocladiinae	Orthocladiinae	2013-05-22/30	Fundy National Park|Maple Grove Trail	45.59	-64.98
SSFDC4017-14	BIOUG13806-B12	BOLD:AAV5942	KR718138	Animalia;Arthropoda;Insecta;Diptera;Chironomidae;Orthocladiinae	Orthocladiinae	2013-05-22/30	Fundy National Park|Maple Grove Trail	45.59	-64.98
SSFDC4018-14	BIOUG13806-C01	BOLD:AAH3983	KR723367	Animalia;Arthropoda;Insecta;Diptera;Sciaridae;Ctenosciara	Ctenosciara hyalipennis	2013-05-22/30	Fundy National Park|Maple Grove Trail	45.59	-64.98
SSFDC4019-14	BIOUG13806-C02	BOLD:AAV5942	KR731885	Animalia;Arthropoda;Insecta;Diptera;Chironomidae;Orthocladiinae	Orthocladiinae	2013-05-22/30	Fundy National Park|Maple Grove Trail	45.59	-64.98
SSFDC402-14	BIOUG13689-A05	BOLD:AAB4785	KP645950	Animalia;Arthropoda;Arachnida;Araneae;Liocranidae;Agroeca	Agroeca ornata	2013-05-22/30	Fundy National Park|Maple Grove Trail	45.59	-64.98
SSFDC4020-14	BIOUG13806-C03	BOLD:AAH3983	KR720471	Animalia;Arthropoda;Insecta;Diptera;Sciaridae;Ctenosciara	Ctenosciara hyalipennis	2013-05-22/30	Fundy National Park|Maple Grove Trail	45.59	-64.98
SSFDC4021-14	BIOUG13806-C04	BOLD:ACK6000	KR720990	Animalia;Arthropoda;Insecta;Diptera;Chironomidae;Orthocladiinae;Gymnometriocnemus	Gymnometriocnemus	2013-05-22/30	Fundy National Park|Maple Grove Trail	45.59	-64.98
SSFDC4022-14	BIOUG13806-C05	BOLD:AAH3983	KR726463	Animalia;Arthropoda;Insecta;Diptera;Sciaridae;Ctenosciara	Ctenosciara hyalipennis	2013-05-22/30	Fundy National Park|Maple Grove Trail	45.59	-64.98
SSFDC4023-14	BIOUG13806-C06	BOLD:ACH4025	KR723199	Animalia;Arthropoda;Insecta;Diptera;Chironomidae;Orthocladiinae	Orthocladiinae	2013-05-22/30	Fundy National Park|Maple Grove Trail	45.59	-64.98
SSFDC4024-14	BIOUG13806-C07	BOLD:AAL9083	KR721549	Animalia;Arthropoda;Insecta;Diptera;Phoridae;Metopininae;Megaselia	Megaselia subpalpalis	2013-05-22/30	Fundy National Park|Maple Grove Trail	45.59	-64.98
SSFDC4025-14	BIOUG13806-C08	BOLD:ACL2208	KR728333	Animalia;Arthropoda;Insecta;Diptera;Chironomidae;Orthocladiinae	Orthocladiinae	2013-05-22/30	Fundy National Park|Maple Grove Trail	45.59	-64.98
SSFDC4026-14	BIOUG13806-C09	BOLD:ACK6000	KR718840	Animalia;Arthropoda;Insecta;Diptera;Chironomidae;Orthocladiinae;Gymnometriocnemus	Gymnometriocnemus	2013-05-22/30	Fundy National Park|Maple Grove Trail	45.59	-64.98
SSFDC4027-14	BIOUG13806-C10	BOLD:AAH3983	KR729291	Animalia;Arthropoda;Insecta;Diptera;Sciaridae;Ctenosciara	Ctenosciara hyalipennis	2013-05-22/30	Fundy National Park|Maple Grove Trail	45.59	-64.98
SSFDC4028-14	BIOUG13806-C11	BOLD:ACL2208	KR727489	Animalia;Arthropoda;Insecta;Diptera;Chironomidae;Orthocladiinae	Orthocladiinae	2013-05-22/30	Fundy National Park|Maple Grove Trail	45.59	-64.98
SSFDC4029-14	BIOUG13806-C12	BOLD:AAV5942	KR716587	Animalia;Arthropoda;Insecta;Diptera;Chironomidae;Orthocladiinae	Orthocladiinae	2013-05-22/30	Fundy National Park|Maple Grove Trail	45.59	-64.98
SSFDC403-14	BIOUG13689-A06	BOLD:AAB3889	KP650888	Animalia;Arthropoda;Arachnida;Araneae;Lycosidae;Pardosa	Pardosa xerampelina	2013-05-22/30	Fundy National Park|Maple Grove Trail	45.59	-64.98
SSFDC4030-14	BIOUG13806-D01	BOLD:AAV5942	KR727965	Animalia;Arthropoda;Insecta;Diptera;Chironomidae;Orthocladiinae	Orthocladiinae	2013-05-22/30	Fundy National Park|Maple Grove Trail	45.59	-64.98
SSFDC4031-14	BIOUG13806-D02	BOLD:ACL1522	KR729156	Animalia;Arthropoda;Insecta;Diptera;Chironomidae;Orthocladiinae	Orthocladiinae	2013-05-22/30	Fundy National Park|Maple Grove Trail	45.59	-64.98
SSFDC4032-14	BIOUG13806-D03	BOLD:AAV5942	KR715312	Animalia;Arthropoda;Insecta;Diptera;Chironomidae;Orthocladiinae	Orthocladiinae	2013-05-22/30	Fundy National Park|Maple Grove Trail	45.59	-64.98
SSFDC4033-14	BIOUG13806-D04	BOLD:AAV5942	KR715827	Animalia;Arthropoda;Insecta;Diptera;Chironomidae;Orthocladiinae	Orthocladiinae	2013-05-22/30	Fundy National Park|Maple Grove Trail	45.59	-64.98
SSFDC4034-14	BIOUG13806-D05	BOLD:ACL4257	KR715674	Animalia;Arthropoda;Insecta;Diptera;Chironomidae;Chironominae;Micropsectra	Micropsectra	2013-05-22/30	Fundy National Park|Maple Grove Trail	45.59	-64.98
SSFDC4035-14	BIOUG13806-D06	BOLD:ACK6000	KR722059	Animalia;Arthropoda;Insecta;Diptera;Chironomidae;Orthocladiinae;Gymnometriocnemus	Gymnometriocnemus	2013-05-22/30	Fundy National Park|Maple Grove Trail	45.59	-64.98
SSFDC4036-14	BIOUG13806-D07	BOLD:ACK6000	KR712579	Animalia;Arthropoda;Insecta;Diptera;Chironomidae;Orthocladiinae;Gymnometriocnemus	Gymnometriocnemus	2013-05-22/30	Fundy National Park|Maple Grove Trail	45.59	-64.98
SSFDC4037-14	BIOUG13806-D08	BOLD:AAH3983	KR717517	Animalia;Arthropoda;Insecta;Diptera;Sciaridae;Ctenosciara	Ctenosciara hyalipennis	2013-05-22/30	Fundy National Park|Maple Grove Trail	45.59	-64.98
SSFDC4038-14	BIOUG13806-D09	BOLD:AAH3983	KR982471	Animalia;Arthropoda;Insecta;Diptera;Sciaridae;Ctenosciara	Ctenosciara hyalipennis	2013-05-22/30	Fundy National Park|Maple Grove Trail	45.59	-64.98
SSFDC4039-14	BIOUG13806-D10	BOLD:ACL2580	KR724081	Animalia;Arthropoda;Insecta;Diptera;Empididae;Empidinae	Empidinae	2013-05-22/30	Fundy National Park|Maple Grove Trail	45.59	-64.98
SSFDC404-14	BIOUG13689-A07	BOLD:ACF4220	KP655413	Animalia;Arthropoda;Arachnida;Araneae;Hahniidae;Cryphoeca	Cryphoeca montana	2013-05-22/30	Fundy National Park|Maple Grove Trail	45.59	-64.98
SSFDC4040-14	BIOUG13806-D11	BOLD:ACK6000	KR724780	Animalia;Arthropoda;Insecta;Diptera;Chironomidae;Orthocladiinae;Gymnometriocnemus	Gymnometriocnemus	2013-05-22/30	Fundy National Park|Maple Grove Trail	45.59	-64.98
SSFDC4041-14	BIOUG13806-D12	BOLD:ACK6000	KR713420	Animalia;Arthropoda;Insecta;Diptera;Chironomidae;Orthocladiinae;Gymnometriocnemus	Gymnometriocnemus	2013-05-22/30	Fundy National Park|Maple Grove Trail	45.59	-64.98
SSFDC4042-14	BIOUG13806-E01	BOLD:AAV5942	KR724424	Animalia;Arthropoda;Insecta;Diptera;Chironomidae;Orthocladiinae	Orthocladiinae	2013-05-22/30	Fundy National Park|Maple Grove Trail	45.59	-64.98
SSFDC4043-14	BIOUG13806-E02	BOLD:AAV5942	KR731716	Animalia;Arthropoda;Insecta;Diptera;Chironomidae;Orthocladiinae	Orthocladiinae	2013-05-22/30	Fundy National Park|Maple Grove Trail	45.59	-64.98
SSFDC4044-14	BIOUG13806-E03	BOLD:ABU5526	KR721826	Animalia;Arthropoda;Insecta;Diptera;Chironomidae;Orthocladiinae	Orthocladiinae	2013-05-22/30	Fundy National Park|Maple Grove Trail	45.59	-64.98
SSFDC4045-14	BIOUG13806-E04	BOLD:AAM9242	KR713793	Animalia;Arthropoda;Insecta;Diptera;Sciaridae;Corynoptera	Corynoptera melanochaeta	2013-05-22/30	Fundy National Park|Maple Grove Trail	45.59	-64.98
SSFDC4046-14	BIOUG13806-E05	BOLD:AAG7032	KR721052	Animalia;Arthropoda;Insecta;Diptera;Simuliidae;Simuliinae;Prosimulium	Prosimulium mixtum	2013-05-22/30	Fundy National Park|Maple Grove Trail	45.59	-64.98
SSFDC4047-14	BIOUG13806-E06	BOLD:AAH3983	KR721029	Animalia;Arthropoda;Insecta;Diptera;Sciaridae;Ctenosciara	Ctenosciara hyalipennis	2013-05-22/30	Fundy National Park|Maple Grove Trail	45.59	-64.98
SSFDC4048-14	BIOUG13806-E07	BOLD:AAV5942	KR719154	Animalia;Arthropoda;Insecta;Diptera;Chironomidae;Orthocladiinae	Orthocladiinae	2013-05-22/30	Fundy National Park|Maple Grove Trail	45.59	-64.98
SSFDC4049-14	BIOUG13806-E08	BOLD:ACL2208	KR714290	Animalia;Arthropoda;Insecta;Diptera;Chironomidae;Orthocladiinae	Orthocladiinae	2013-05-22/30	Fundy National Park|Maple Grove Trail	45.59	-64.98
SSFDC405-14	BIOUG13689-A08	BOLD:AAC8536	KP650782	Animalia;Arthropoda;Arachnida;Araneae;Amaurobiidae;Amaurobius	Amaurobius borealis	2013-05-22/30	Fundy National Park|Maple Grove Trail	45.59	-64.98
SSFDC4050-14	BIOUG13806-E09	BOLD:ACX6211	KR727099	Animalia;Arthropoda;Insecta;Diptera;Cecidomyiidae	Cecidomyiidae	2013-05-22/30	Fundy National Park|Maple Grove Trail	45.59	-64.98
SSFDC4051-14	BIOUG13806-E10	BOLD:ACL2208	KR731691	Animalia;Arthropoda;Insecta;Diptera;Chironomidae;Orthocladiinae	Orthocladiinae	2013-05-22/30	Fundy National Park|Maple Grove Trail	45.59	-64.98
SSFDC4052-14	BIOUG13806-E11	BOLD:ACI2692	KR720913	Animalia;Arthropoda;Insecta;Diptera;Chironomidae;Orthocladiinae	Orthocladiinae	2013-05-22/30	Fundy National Park|Maple Grove Trail	45.59	-64.98
SSFDC4053-14	BIOUG13806-E12	BOLD:AAV5942	KR717065	Animalia;Arthropoda;Insecta;Diptera;Chironomidae;Orthocladiinae	Orthocladiinae	2013-05-22/30	Fundy National Park|Maple Grove Trail	45.59	-64.98
SSFDC4054-14	BIOUG13806-F01	BOLD:AAH3983	KR726544	Animalia;Arthropoda;Insecta;Diptera;Sciaridae;Ctenosciara	Ctenosciara hyalipennis	2013-05-22/30	Fundy National Park|Maple Grove Trail	45.59	-64.98
SSFDC4055-14	BIOUG13806-F02	BOLD:AAH3983	MF855516	Animalia;Arthropoda;Insecta;Diptera;Sciaridae;Ctenosciara	Ctenosciara hyalipennis	2013-05-22/30	Fundy National Park|Maple Grove Trail	45.59	-64.98
SSFDC4056-14	BIOUG13806-F03	BOLD:AAV5942	KR730995	Animalia;Arthropoda;Insecta;Diptera;Chironomidae;Orthocladiinae	Orthocladiinae	2013-05-22/30	Fundy National Park|Maple Grove Trail	45.59	-64.98
SSFDC4057-14	BIOUG13806-F04	BOLD:ACH4025	KR722581	Animalia;Arthropoda;Insecta;Diptera;Chironomidae;Orthocladiinae	Orthocladiinae	2013-05-22/30	Fundy National Park|Maple Grove Trail	45.59	-64.98
SSFDC4058-14	BIOUG13806-F05	BOLD:AAV5942	KR721413	Animalia;Arthropoda;Insecta;Diptera;Chironomidae;Orthocladiinae	Orthocladiinae	2013-05-22/30	Fundy National Park|Maple Grove Trail	45.59	-64.98
SSFDC4059-14	BIOUG13806-F06	BOLD:AAV5942	KR713912	Animalia;Arthropoda;Insecta;Diptera;Chironomidae;Orthocladiinae	Orthocladiinae	2013-05-22/30	Fundy National Park|Maple Grove Trail	45.59	-64.98
SSFDC406-14	BIOUG13689-A09	BOLD:AAD7570	KP646549	Animalia;Arthropoda;Arachnida;Araneae;Agelenidae;Wadotes	Wadotes calcaratus	2013-05-22/30	Fundy National Park|Maple Grove Trail	45.59	-64.98
SSFDC4060-14	BIOUG13806-F07	BOLD:AAV5942	KR721121	Animalia;Arthropoda;Insecta;Diptera;Chironomidae;Orthocladiinae	Orthocladiinae	2013-05-22/30	Fundy National Park|Maple Grove Trail	45.59	-64.98
SSFDC4061-14	BIOUG13806-F08	BOLD:AAH3983	KR728721	Animalia;Arthropoda;Insecta;Diptera;Sciaridae;Ctenosciara	Ctenosciara hyalipennis	2013-05-22/30	Fundy National Park|Maple Grove Trail	45.59	-64.98
SSFDC4062-14	BIOUG13806-F09	BOLD:AAV5942	KR717756	Animalia;Arthropoda;Insecta;Diptera;Chironomidae;Orthocladiinae	Orthocladiinae	2013-05-22/30	Fundy National Park|Maple Grove Trail	45.59	-64.98
SSFDC4063-14	BIOUG13806-F10	BOLD:ACN3812	KR727770	Animalia;Arthropoda;Insecta;Diptera;Chironomidae;Orthocladiinae	Orthocladiinae	2013-05-22/30	Fundy National Park|Maple Grove Trail	45.59	-64.98
SSFDC4064-14	BIOUG13806-F11	BOLD:AAV5942	KR722105	Animalia;Arthropoda;Insecta;Diptera;Chironomidae;Orthocladiinae	Orthocladiinae	2013-05-22/30	Fundy National Park|Maple Grove Trail	45.59	-64.98
SSFDC4065-14	BIOUG13806-F12	BOLD:ACK6000	KR725041	Animalia;Arthropoda;Insecta;Diptera;Chironomidae;Orthocladiinae;Gymnometriocnemus	Gymnometriocnemus	2013-05-22/30	Fundy National Park|Maple Grove Trail	45.59	-64.98
SSFDC4066-14	BIOUG13806-G01	BOLD:AAH3983	KR714684	Animalia;Arthropoda;Insecta;Diptera;Sciaridae;Ctenosciara	Ctenosciara hyalipennis	2013-05-22/30	Fundy National Park|Maple Grove Trail	45.59	-64.98
SSFDC4067-14	BIOUG13806-G02	BOLD:ACK6000	KR719810	Animalia;Arthropoda;Insecta;Diptera;Chironomidae;Orthocladiinae;Gymnometriocnemus	Gymnometriocnemus	2013-05-22/30	Fundy National Park|Maple Grove Trail	45.59	-64.98
SSFDC4068-14	BIOUG13806-G03	BOLD:AAV5942	KR722449	Animalia;Arthropoda;Insecta;Diptera;Chironomidae;Orthocladiinae	Orthocladiinae	2013-05-22/30	Fundy National Park|Maple Grove Trail	45.59	-64.98
SSFDC4069-14	BIOUG13806-G04	BOLD:ACL3511	KR731456	Animalia;Arthropoda;Insecta;Diptera;Chironomidae;Orthocladiinae	Orthocladiinae	2013-05-22/30	Fundy National Park|Maple Grove Trail	45.59	-64.98
SSFDC407-14	BIOUG13689-A10	BOLD:AAB0090	KP650164	Animalia;Arthropoda;Arachnida;Araneae;Agelenidae;Agelenopsis	Agelenopsis utahana	2013-05-22/30	Fundy National Park|Maple Grove Trail	45.59	-64.98
SSFDC4070-14	BIOUG13806-G05	BOLD:ACL2580	KR721800	Animalia;Arthropoda;Insecta;Diptera;Empididae;Empidinae	Empidinae	2013-05-22/30	Fundy National Park|Maple Grove Trail	45.59	-64.98
SSFDC4071-14	BIOUG13806-G06	BOLD:AAV5942	KR725285	Animalia;Arthropoda;Insecta;Diptera;Chironomidae;Orthocladiinae	Orthocladiinae	2013-05-22/30	Fundy National Park|Maple Grove Trail	45.59	-64.98
SSFDC4072-14	BIOUG13806-G07	BOLD:ACO5637	KR729434	Animalia;Arthropoda;Insecta;Diptera;Cecidomyiidae	Cecidomyiidae	2013-05-22/30	Fundy National Park|Maple Grove Trail	45.59	-64.98
SSFDC4073-14	BIOUG13806-G08	BOLD:ACK6000	KR718238	Animalia;Arthropoda;Insecta;Diptera;Chironomidae;Orthocladiinae;Gymnometriocnemus	Gymnometriocnemus	2013-05-22/30	Fundy National Park|Maple Grove Trail	45.59	-64.98
SSFDC4074-14	BIOUG13806-G09	BOLD:ACL2580	KR717044	Animalia;Arthropoda;Insecta;Diptera;Empididae;Empidinae	Empidinae	2013-05-22/30	Fundy National Park|Maple Grove Trail	45.59	-64.98
SSFDC4075-14	BIOUG13806-G10	BOLD:AAV5942	KR729604	Animalia;Arthropoda;Insecta;Diptera;Chironomidae;Orthocladiinae	Orthocladiinae	2013-05-22/30	Fundy National Park|Maple Grove Trail	45.59	-64.98
SSFDC4076-14	BIOUG13806-G11	BOLD:AAV5942	KR717893	Animalia;Arthropoda;Insecta;Diptera;Chironomidae;Orthocladiinae	Orthocladiinae	2013-05-22/30	Fundy National Park|Maple Grove Trail	45.59	-64.98
SSFDC4077-14	BIOUG13806-G12	BOLD:AAP1210	KR722116	Animalia;Arthropoda;Insecta;Diptera;Sciaridae	Sciaridae	2013-05-22/30	Fundy National Park|Maple Grove Trail	45.59	-64.98
SSFDC4078-14	BIOUG13806-H01	BOLD:ACO4161	KR719781	Animalia;Arthropoda;Insecta;Diptera;Chironomidae	Chironomidae	2013-05-22/30	Fundy National Park|Maple Grove Trail	45.59	-64.98
SSFDC4079-14	BIOUG13806-H02	BOLD:ACL2208	KR719380	Animalia;Arthropoda;Insecta;Diptera;Chironomidae;Orthocladiinae	Orthocladiinae	2013-05-22/30	Fundy National Park|Maple Grove Trail	45.59	-64.98
SSFDC408-14	BIOUG13689-A11	BOLD:AAC0065	KP652283	Animalia;Arthropoda;Arachnida;Araneae;Hahniidae;Neoantistea	Neoantistea magna	2013-05-22/30	Fundy National Park|Maple Grove Trail	45.59	-64.98
SSFDC4080-14	BIOUG13806-H03	BOLD:ACL2208	KR728675	Animalia;Arthropoda;Insecta;Diptera;Chironomidae;Orthocladiinae	Orthocladiinae	2013-05-22/30	Fundy National Park|Maple Grove Trail	45.59	-64.98
SSFDC4081-14	BIOUG13806-H04	BOLD:AAV5942	KR719442	Animalia;Arthropoda;Insecta;Diptera;Chironomidae;Orthocladiinae	Orthocladiinae	2013-05-22/30	Fundy National Park|Maple Grove Trail	45.59	-64.98
SSFDC4082-14	BIOUG13806-H05	BOLD:ACK6000	KR712886	Animalia;Arthropoda;Insecta;Diptera;Chironomidae;Orthocladiinae;Gymnometriocnemus	Gymnometriocnemus	2013-05-22/30	Fundy National Park|Maple Grove Trail	45.59	-64.98
SSFDC4083-14	BIOUG13806-H06	BOLD:AAV5942	KR722047	Animalia;Arthropoda;Insecta;Diptera;Chironomidae;Orthocladiinae	Orthocladiinae	2013-05-22/30	Fundy National Park|Maple Grove Trail	45.59	-64.98
SSFDC4084-14	BIOUG13806-H07	BOLD:AAG3266	KR720905	Animalia;Arthropoda;Insecta;Diptera;Phoridae;Metopininae;Megaselia	Megaselia	2013-05-22/30	Fundy National Park|Maple Grove Trail	45.59	-64.98
SSFDC4085-14	BIOUG13806-H08	BOLD:AAV5942	KR730324	Animalia;Arthropoda;Insecta;Diptera;Chironomidae;Orthocladiinae	Orthocladiinae	2013-05-22/30	Fundy National Park|Maple Grove Trail	45.59	-64.98
SSFDC4086-14	BIOUG13806-H09	BOLD:ACK6000	KR713146	Animalia;Arthropoda;Insecta;Diptera;Chironomidae;Orthocladiinae;Gymnometriocnemus	Gymnometriocnemus	2013-05-22/30	Fundy National Park|Maple Grove Trail	45.59	-64.98
SSFDC4087-14	BIOUG13806-H10	BOLD:ACL2208	KR730495	Animalia;Arthropoda;Insecta;Diptera;Chironomidae;Orthocladiinae	Orthocladiinae	2013-05-22/30	Fundy National Park|Maple Grove Trail	45.59	-64.98
SSFDC4088-14	BIOUG13806-H11	BOLD:ACO5969	KR729626	Animalia;Arthropoda;Insecta;Diptera;Chironomidae	Chironomidae	2013-05-22/30	Fundy National Park|Maple Grove Trail	45.59	-64.98
SSFDC4089-14	BIOUG13807-A01	BOLD:AAH3983	KR717021	Animalia;Arthropoda;Insecta;Diptera;Sciaridae;Ctenosciara	Ctenosciara hyalipennis	2013-05-22/30	Fundy National Park|Maple Grove Trail	45.59	-64.98
SSFDC409-14	BIOUG13689-A12	BOLD:AAB4785	KP646409	Animalia;Arthropoda;Arachnida;Araneae;Liocranidae;Agroeca	Agroeca ornata	2013-05-22/30	Fundy National Park|Maple Grove Trail	45.59	-64.98
SSFDC4090-14	BIOUG13807-A02	BOLD:ACH4025	KR721006	Animalia;Arthropoda;Insecta;Diptera;Chironomidae;Orthocladiinae	Orthocladiinae	2013-05-22/30	Fundy National Park|Maple Grove Trail	45.59	-64.98
SSFDC4091-14	BIOUG13807-A03	BOLD:AAZ5606	KR728364	Animalia;Arthropoda;Insecta;Diptera;Mycetophilidae;Mycetophilinae;Brevicornu	Brevicornu		Fundy National Park|Maple Grove Trail	45.59	-64.98
SSFDC4092-14	BIOUG13807-A04	BOLD:AAK8903	KR722028	Animalia;Arthropoda;Insecta;Diptera;Mycetophilidae;Mycomyinae;Mycomya	Mycomya	2013-05-22/30	Fundy National Park|Maple Grove Trail	45.59	-64.98
SSFDC4093-14	BIOUG13807-A05	BOLD:AAV5942	KR717154	Animalia;Arthropoda;Insecta;Diptera;Chironomidae;Orthocladiinae	Orthocladiinae	2013-05-22/30	Fundy National Park|Maple Grove Trail	45.59	-64.98
SSFDC4094-14	BIOUG13807-A06	BOLD:AAH3983	KR726208	Animalia;Arthropoda;Insecta;Diptera;Sciaridae;Ctenosciara	Ctenosciara hyalipennis	2013-05-22/30	Fundy National Park|Maple Grove Trail	45.59	-64.98
SSFDC4095-14	BIOUG13807-A07	BOLD:AAV5942	KR717573	Animalia;Arthropoda;Insecta;Diptera;Chironomidae;Orthocladiinae	Orthocladiinae	2013-05-22/30	Fundy National Park|Maple Grove Trail	45.59	-64.98
SSFDC4096-14	BIOUG13807-A08	BOLD:ACI2692	KR728037	Animalia;Arthropoda;Insecta;Diptera;Chironomidae;Orthocladiinae	Orthocladiinae	2013-05-22/30	Fundy National Park|Maple Grove Trail	45.59	-64.98
SSFDC4097-14	BIOUG13807-A09	BOLD:AAV5942	KR732207	Animalia;Arthropoda;Insecta;Diptera;Chironomidae;Orthocladiinae	Orthocladiinae	2013-05-22/30	Fundy National Park|Maple Grove Trail	45.59	-64.98
SSFDC4098-14	BIOUG13807-A10	BOLD:AAV5942	KR727868	Animalia;Arthropoda;Insecta;Diptera;Chironomidae;Orthocladiinae	Orthocladiinae	2013-05-22/30	Fundy National Park|Maple Grove Trail	45.59	-64.98
SSFDC4099-14	BIOUG13807-A11	BOLD:AAV5942	MG472336	Animalia;Arthropoda;Insecta;Diptera;Chironomidae;Orthocladiinae	Orthocladiinae	2013-05-22/30	Fundy National Park|Maple Grove Trail	45.59	-64.98
SSFDC410-14	BIOUG13689-B01	BOLD:ACF4220	KP657082	Animalia;Arthropoda;Arachnida;Araneae;Hahniidae;Cryphoeca	Cryphoeca montana	2013-05-22/30	Fundy National Park|Maple Grove Trail	45.59	-64.98
SSFDC4101-14	BIOUG13807-B01	BOLD:ACL1258	KR726248	Animalia;Arthropoda;Insecta;Diptera;Chironomidae;Orthocladiinae	Orthocladiinae	2013-05-22/30	Fundy National Park|Maple Grove Trail	45.59	-64.98
SSFDC4103-14	BIOUG13807-B03	BOLD:ACK6000	KR713129	Animalia;Arthropoda;Insecta;Diptera;Chironomidae;Orthocladiinae;Gymnometriocnemus	Gymnometriocnemus	2013-05-22/30	Fundy National Park|Maple Grove Trail	45.59	-64.98
SSFDC4104-14	BIOUG13807-B04	BOLD:AAV5942	KR726627	Animalia;Arthropoda;Insecta;Diptera;Chironomidae;Orthocladiinae	Orthocladiinae	2013-05-22/30	Fundy National Park|Maple Grove Trail	45.59	-64.98
SSFDC4105-14	BIOUG13807-B05	BOLD:AAM9243	KR720624	Animalia;Arthropoda;Insecta;Diptera;Sciaridae;Bradysia	Bradysia nitidicollis	2013-05-22/30	Fundy National Park|Maple Grove Trail	45.59	-64.98
SSFDC4106-14	BIOUG13807-B06	BOLD:AAV5942	KR720408	Animalia;Arthropoda;Insecta;Diptera;Chironomidae;Orthocladiinae	Orthocladiinae	2013-05-22/30	Fundy National Park|Maple Grove Trail	45.59	-64.98
SSFDC4107-14	BIOUG13807-B07	BOLD:ACB1003	KR727951	Animalia;Arthropoda;Insecta;Diptera;Keroplatidae;Macrocerinae;Macrocera	Macrocera zetterstedti	2013-05-22/30	Fundy National Park|Maple Grove Trail	45.59	-64.98
SSFDC4109-14	BIOUG13807-B09	BOLD:ACH4025	KR729982	Animalia;Arthropoda;Insecta;Diptera;Chironomidae;Orthocladiinae	Orthocladiinae	2013-05-22/30	Fundy National Park|Maple Grove Trail	45.59	-64.98
SSFDC411-14	BIOUG13689-B02	BOLD:AAB8212	KP651666	Animalia;Arthropoda;Arachnida;Araneae;Amaurobiidae;Callobius	Callobius bennetti	2013-05-22/30	Fundy National Park|Maple Grove Trail	45.59	-64.98
SSFDC4110-14	BIOUG13807-B10	BOLD:AAH3983	KR980293	Animalia;Arthropoda;Insecta;Diptera;Sciaridae;Ctenosciara	Ctenosciara hyalipennis	2013-05-22/30	Fundy National Park|Maple Grove Trail	45.59	-64.98
SSFDC4111-14	BIOUG13807-B11	BOLD:AAV5942	KR716573	Animalia;Arthropoda;Insecta;Diptera;Chironomidae;Orthocladiinae	Orthocladiinae	2013-05-22/30	Fundy National Park|Maple Grove Trail	45.59	-64.98
SSFDC4112-14	BIOUG13807-B12	BOLD:ACK6000	KR731517	Animalia;Arthropoda;Insecta;Diptera;Chironomidae;Orthocladiinae;Gymnometriocnemus	Gymnometriocnemus	2013-05-22/30	Fundy National Park|Maple Grove Trail	45.59	-64.98
SSFDC4113-14	BIOUG13807-C01	BOLD:AAV5942	KR725264	Animalia;Arthropoda;Insecta;Diptera;Chironomidae;Orthocladiinae	Orthocladiinae	2013-05-22/30	Fundy National Park|Maple Grove Trail	45.59	-64.98
SSFDC4114-14	BIOUG13807-C02	BOLD:AAV5942	KR726981	Animalia;Arthropoda;Insecta;Diptera;Chironomidae;Orthocladiinae	Orthocladiinae	2013-05-22/30	Fundy National Park|Maple Grove Trail	45.59	-64.98
SSFDC4115-14	BIOUG13807-C03	BOLD:ACK6000	KR731382	Animalia;Arthropoda;Insecta;Diptera;Chironomidae;Orthocladiinae;Gymnometriocnemus	Gymnometriocnemus	2013-05-22/30	Fundy National Park|Maple Grove Trail	45.59	-64.98
SSFDC4117-14	BIOUG13807-C05	BOLD:AAV5942	KR717128	Animalia;Arthropoda;Insecta;Diptera;Chironomidae;Orthocladiinae	Orthocladiinae	2013-05-22/30	Fundy National Park|Maple Grove Trail	45.59	-64.98
SSFDC4118-14	BIOUG13807-C06	BOLD:AAV5942	KR723484	Animalia;Arthropoda;Insecta;Diptera;Chironomidae;Orthocladiinae	Orthocladiinae	2013-05-22/30	Fundy National Park|Maple Grove Trail	45.59	-64.98
SSFDC4119-14	BIOUG13807-C07	BOLD:ACK6000	KR714815	Animalia;Arthropoda;Insecta;Diptera;Chironomidae;Orthocladiinae;Gymnometriocnemus	Gymnometriocnemus	2013-05-22/30	Fundy National Park|Maple Grove Trail	45.59	-64.98
SSFDC412-14	BIOUG13689-B03	BOLD:AAB4785	KP655191	Animalia;Arthropoda;Arachnida;Araneae;Liocranidae;Agroeca	Agroeca ornata	2013-05-22/30	Fundy National Park|Maple Grove Trail	45.59	-64.98
SSFDC4120-14	BIOUG13807-C08	BOLD:AAV5942	KR729450	Animalia;Arthropoda;Insecta;Diptera;Chironomidae;Orthocladiinae	Orthocladiinae	2013-05-22/30	Fundy National Park|Maple Grove Trail	45.59	-64.98
SSFDC4121-14	BIOUG13807-C09	BOLD:AAH3983	KR715402	Animalia;Arthropoda;Insecta;Diptera;Sciaridae;Ctenosciara	Ctenosciara hyalipennis	2013-05-22/30	Fundy National Park|Maple Grove Trail	45.59	-64.98
SSFDC4122-14	BIOUG13807-C10	BOLD:ACK6000	KR714160	Animalia;Arthropoda;Insecta;Diptera;Chironomidae;Orthocladiinae;Gymnometriocnemus	Gymnometriocnemus	2013-05-22/30	Fundy National Park|Maple Grove Trail	45.59	-64.98
SSFDC4123-14	BIOUG13807-C11	BOLD:AAG3266	KR714748	Animalia;Arthropoda;Insecta;Diptera;Phoridae;Metopininae;Megaselia	Megaselia	2013-05-22/30	Fundy National Park|Maple Grove Trail	45.59	-64.98
SSFDC4124-14	BIOUG13807-C12	BOLD:AAV5942	KR723009	Animalia;Arthropoda;Insecta;Diptera;Chironomidae;Orthocladiinae	Orthocladiinae	2013-05-22/30	Fundy National Park|Maple Grove Trail	45.59	-64.98
SSFDC4125-14	BIOUG13807-D01	BOLD:AAV5942	KR712789	Animalia;Arthropoda;Insecta;Diptera;Chironomidae;Orthocladiinae	Orthocladiinae	2013-05-22/30	Fundy National Park|Maple Grove Trail	45.59	-64.98
SSFDC4126-14	BIOUG13807-D02	BOLD:AAG5542	KR729645	Animalia;Arthropoda;Insecta;Diptera;Chironomidae;Orthocladiinae;Limnophyes	Limnophyes	2013-05-22/30	Fundy National Park|Maple Grove Trail	45.59	-64.98
SSFDC4127-14	BIOUG13807-D03	BOLD:AAH3983	KR725069	Animalia;Arthropoda;Insecta;Diptera;Sciaridae;Ctenosciara	Ctenosciara hyalipennis	2013-05-22/30	Fundy National Park|Maple Grove Trail	45.59	-64.98
SSFDC4128-14	BIOUG13807-D04	BOLD:ACK6000	KR726551	Animalia;Arthropoda;Insecta;Diptera;Chironomidae;Orthocladiinae;Gymnometriocnemus	Gymnometriocnemus	2013-05-22/30	Fundy National Park|Maple Grove Trail	45.59	-64.98
SSFDC4129-14	BIOUG13807-D05	BOLD:ACL2208	KR716250	Animalia;Arthropoda;Insecta;Diptera;Chironomidae;Orthocladiinae	Orthocladiinae	2013-05-22/30	Fundy National Park|Maple Grove Trail	45.59	-64.98
SSFDC4130-14	BIOUG13807-D06	BOLD:AAV5942	KR716759	Animalia;Arthropoda;Insecta;Diptera;Chironomidae;Orthocladiinae	Orthocladiinae	2013-05-22/30	Fundy National Park|Maple Grove Trail	45.59	-64.98
SSFDC4131-14	BIOUG13807-D07	BOLD:AAG3266	KR725935	Animalia;Arthropoda;Insecta;Diptera;Phoridae;Metopininae;Megaselia	Megaselia	2013-05-22/30	Fundy National Park|Maple Grove Trail	45.59	-64.98
SSFDC4132-14	BIOUG13807-D08	BOLD:AAV5942	KR728003	Animalia;Arthropoda;Insecta;Diptera;Chironomidae;Orthocladiinae	Orthocladiinae	2013-05-22/30	Fundy National Park|Maple Grove Trail	45.59	-64.98
SSFDC4133-14	BIOUG13807-D09	BOLD:ACC5575	KR954178	Animalia;Arthropoda;Insecta;Diptera;Cecidomyiidae	Cecidomyiidae	2013-05-22/30	Fundy National Park|Maple Grove Trail	45.59	-64.98
SSFDC4134-14	BIOUG13807-D10	BOLD:ACL2580	KR713307	Animalia;Arthropoda;Insecta;Diptera;Empididae;Empidinae	Empidinae	2013-05-22/30	Fundy National Park|Maple Grove Trail	45.59	-64.98
SSFDC4135-14	BIOUG13807-D11	BOLD:AAV5942	MG476071	Animalia;Arthropoda;Insecta;Diptera;Chironomidae;Orthocladiinae	Orthocladiinae	2013-05-22/30	Fundy National Park|Maple Grove Trail	45.59	-64.98
SSFDC4136-14	BIOUG13807-D12	BOLD:AAV5942	KR727581	Animalia;Arthropoda;Insecta;Diptera;Chironomidae;Orthocladiinae	Orthocladiinae	2013-05-22/30	Fundy National Park|Maple Grove Trail	45.59	-64.98
SSFDC4137-14	BIOUG13807-E01	BOLD:AAZ5606	KR728906	Animalia;Arthropoda;Insecta;Diptera;Mycetophilidae;Mycetophilinae;Brevicornu	Brevicornu		Fundy National Park|Maple Grove Trail	45.59	-64.98
SSFDC4138-14	BIOUG13807-E02	BOLD:ACK6000	KR713740	Animalia;Arthropoda;Insecta;Diptera;Chironomidae;Orthocladiinae;Gymnometriocnemus	Gymnometriocnemus	2013-05-22/30	Fundy National Park|Maple Grove Trail	45.59	-64.98
SSFDC4139-14	BIOUG13807-E03	BOLD:AAV5942	KR726380	Animalia;Arthropoda;Insecta;Diptera;Chironomidae;Orthocladiinae	Orthocladiinae	2013-05-22/30	Fundy National Park|Maple Grove Trail	45.59	-64.98
SSFDC414-14	BIOUG13689-B05	BOLD:AAC8536	KP649539	Animalia;Arthropoda;Arachnida;Araneae;Amaurobiidae;Amaurobius	Amaurobius borealis	2013-05-22/30	Fundy National Park|Maple Grove Trail	45.59	-64.98
SSFDC4140-14	BIOUG13807-E04	BOLD:ACH4025	KR728300	Animalia;Arthropoda;Insecta;Diptera;Chironomidae;Orthocladiinae	Orthocladiinae	2013-05-22/30	Fundy National Park|Maple Grove Trail	45.59	-64.98
SSFDC4141-14	BIOUG13807-E05	BOLD:AAV5942	KR727449	Animalia;Arthropoda;Insecta;Diptera;Chironomidae;Orthocladiinae	Orthocladiinae	2013-05-22/30	Fundy National Park|Maple Grove Trail	45.59	-64.98
SSFDC4142-14	BIOUG13807-E06	BOLD:AAF9314	KR727933	Animalia;Arthropoda;Insecta;Diptera;Psychodidae;Psychodinae;Psychoda	Psychoda	2013-05-22/30	Fundy National Park|Maple Grove Trail	45.59	-64.98
SSFDC4143-14	BIOUG13807-E07	BOLD:AAG5450	KR730086	Animalia;Arthropoda;Insecta;Diptera;Chironomidae;Orthocladiinae;Corynoneura	Corynoneura	2013-05-22/30	Fundy National Park|Maple Grove Trail	45.59	-64.98
SSFDC4144-14	BIOUG13807-E08	BOLD:AAH3983	KR715471	Animalia;Arthropoda;Insecta;Diptera;Sciaridae;Ctenosciara	Ctenosciara hyalipennis	2013-05-22/30	Fundy National Park|Maple Grove Trail	45.59	-64.98
SSFDC4145-14	BIOUG13807-E09	BOLD:ACH4025	KR712686	Animalia;Arthropoda;Insecta;Diptera;Chironomidae;Orthocladiinae	Orthocladiinae	2013-05-22/30	Fundy National Park|Maple Grove Trail	45.59	-64.98
SSFDC4146-14	BIOUG13807-E10	BOLD:ACL2208	KR717975	Animalia;Arthropoda;Insecta;Diptera;Chironomidae;Orthocladiinae	Orthocladiinae	2013-05-22/30	Fundy National Park|Maple Grove Trail	45.59	-64.98
SSFDC4147-14	BIOUG13807-E11	BOLD:AAV5942	KR731510	Animalia;Arthropoda;Insecta;Diptera;Chironomidae;Orthocladiinae	Orthocladiinae	2013-05-22/30	Fundy National Park|Maple Grove Trail	45.59	-64.98
SSFDC4148-14	BIOUG13807-E12	BOLD:AAM6270	KR726125	Animalia;Arthropoda;Insecta;Diptera;Chironomidae;Orthocladiinae	Orthocladiinae	2013-05-22/30	Fundy National Park|Maple Grove Trail	45.59	-64.98
SSFDC4149-14	BIOUG13807-F01	BOLD:AAV5942	KR728641	Animalia;Arthropoda;Insecta;Diptera;Chironomidae;Orthocladiinae	Orthocladiinae	2013-05-22/30	Fundy National Park|Maple Grove Trail	45.59	-64.98
SSFDC415-14	BIOUG13689-B06	BOLD:AAB0863	KP648772	Animalia;Arthropoda;Arachnida;Araneae;Lycosidae;Pardosa	Pardosa moesta	2013-05-22/30	Fundy National Park|Maple Grove Trail	45.59	-64.98
SSFDC4150-14	BIOUG13807-F02	BOLD:ACD1248	KR720676	Animalia;Arthropoda;Insecta;Diptera;Chironomidae;Orthocladiinae	Orthocladiinae	2013-05-22/30	Fundy National Park|Maple Grove Trail	45.59	-64.98
SSFDC4151-14	BIOUG13807-F03	BOLD:AAV5942	KR718068	Animalia;Arthropoda;Insecta;Diptera;Chironomidae;Orthocladiinae	Orthocladiinae	2013-05-22/30	Fundy National Park|Maple Grove Trail	45.59	-64.98
SSFDC4152-14	BIOUG13807-F04	BOLD:AAH3983	KR719811	Animalia;Arthropoda;Insecta;Diptera;Sciaridae;Ctenosciara	Ctenosciara hyalipennis	2013-05-22/30	Fundy National Park|Maple Grove Trail	45.59	-64.98
SSFDC4153-14	BIOUG13807-F05	BOLD:AAV5942	KR716233	Animalia;Arthropoda;Insecta;Diptera;Chironomidae;Orthocladiinae	Orthocladiinae	2013-05-22/30	Fundy National Park|Maple Grove Trail	45.59	-64.98
SSFDC4154-14	BIOUG13807-F06	BOLD:AAV5942	KR715052	Animalia;Arthropoda;Insecta;Diptera;Chironomidae;Orthocladiinae	Orthocladiinae	2013-05-22/30	Fundy National Park|Maple Grove Trail	45.59	-64.98
SSFDC4155-14	BIOUG13807-F07	BOLD:ACH4025	KR727754	Animalia;Arthropoda;Insecta;Diptera;Chironomidae;Orthocladiinae	Orthocladiinae	2013-05-22/30	Fundy National Park|Maple Grove Trail	45.59	-64.98
SSFDC4156-14	BIOUG13807-F08	BOLD:AAV5942	KR724476	Animalia;Arthropoda;Insecta;Diptera;Chironomidae;Orthocladiinae	Orthocladiinae	2013-05-22/30	Fundy National Park|Maple Grove Trail	45.59	-64.98
SSFDC4157-14	BIOUG13807-F09	BOLD:AAV5942	KR729968	Animalia;Arthropoda;Insecta;Diptera;Chironomidae;Orthocladiinae	Orthocladiinae	2013-05-22/30	Fundy National Park|Maple Grove Trail	45.59	-64.98
SSFDC4158-14	BIOUG13807-F10	BOLD:ACL2208	KR731519	Animalia;Arthropoda;Insecta;Diptera;Chironomidae;Orthocladiinae	Orthocladiinae	2013-05-22/30	Fundy National Park|Maple Grove Trail	45.59	-64.98
SSFDC4159-14	BIOUG13807-F11	BOLD:ACK6000	KR719455	Animalia;Arthropoda;Insecta;Diptera;Chironomidae;Orthocladiinae;Gymnometriocnemus	Gymnometriocnemus	2013-05-22/30	Fundy National Park|Maple Grove Trail	45.59	-64.98
SSFDC416-14	BIOUG13689-B07	BOLD:AAB3889	KP646433	Animalia;Arthropoda;Arachnida;Araneae;Lycosidae;Pardosa	Pardosa xerampelina	2013-05-22/30	Fundy National Park|Maple Grove Trail	45.59	-64.98
SSFDC4160-14	BIOUG13807-F12	BOLD:ACL2208	KR716139	Animalia;Arthropoda;Insecta;Diptera;Chironomidae;Orthocladiinae	Orthocladiinae	2013-05-22/30	Fundy National Park|Maple Grove Trail	45.59	-64.98
SSFDC4161-14	BIOUG13807-G01	BOLD:AAV5942	KR723570	Animalia;Arthropoda;Insecta;Diptera;Chironomidae;Orthocladiinae	Orthocladiinae	2013-05-22/30	Fundy National Park|Maple Grove Trail	45.59	-64.98
SSFDC4162-14	BIOUG13807-G02	BOLD:AAM9243	KR713800	Animalia;Arthropoda;Insecta;Diptera;Sciaridae;Bradysia	Bradysia nitidicollis	2013-05-22/30	Fundy National Park|Maple Grove Trail	45.59	-64.98
SSFDC4163-14	BIOUG13807-G03	BOLD:ACH4025	KR729319	Animalia;Arthropoda;Insecta;Diptera;Chironomidae;Orthocladiinae	Orthocladiinae	2013-05-22/30	Fundy National Park|Maple Grove Trail	45.59	-64.98
SSFDC4164-14	BIOUG13807-G04	BOLD:ACL2208	KR723656	Animalia;Arthropoda;Insecta;Diptera;Chironomidae;Orthocladiinae	Orthocladiinae	2013-05-22/30	Fundy National Park|Maple Grove Trail	45.59	-64.98
SSFDC4165-14	BIOUG13807-G05	BOLD:ACL2580	KR730314	Animalia;Arthropoda;Insecta;Diptera;Empididae;Empidinae	Empidinae	2013-05-22/30	Fundy National Park|Maple Grove Trail	45.59	-64.98
SSFDC4166-14	BIOUG13807-G06	BOLD:ACK6000	KR715429	Animalia;Arthropoda;Insecta;Diptera;Chironomidae;Orthocladiinae;Gymnometriocnemus	Gymnometriocnemus	2013-05-22/30	Fundy National Park|Maple Grove Trail	45.59	-64.98
SSFDC4167-14	BIOUG13807-G07	BOLD:ACI2692	KR964835	Animalia;Arthropoda;Insecta;Diptera;Chironomidae;Orthocladiinae	Orthocladiinae	2013-05-22/30	Fundy National Park|Maple Grove Trail	45.59	-64.98
SSFDC4168-14	BIOUG13807-G08	BOLD:AAV5942	KR716704	Animalia;Arthropoda;Insecta;Diptera;Chironomidae;Orthocladiinae	Orthocladiinae	2013-05-22/30	Fundy National Park|Maple Grove Trail	45.59	-64.98
SSFDC4169-14	BIOUG13807-G09	BOLD:ACL2208	KR722278	Animalia;Arthropoda;Insecta;Diptera;Chironomidae;Orthocladiinae	Orthocladiinae	2013-05-22/30	Fundy National Park|Maple Grove Trail	45.59	-64.98
SSFDC417-14	BIOUG13689-B08	BOLD:AAB4785	KP652984	Animalia;Arthropoda;Arachnida;Araneae;Liocranidae;Agroeca	Agroeca ornata	2013-05-22/30	Fundy National Park|Maple Grove Trail	45.59	-64.98
SSFDC4170-14	BIOUG13807-G10	BOLD:ACL2208	KR730091	Animalia;Arthropoda;Insecta;Diptera;Chironomidae;Orthocladiinae	Orthocladiinae	2013-05-22/30	Fundy National Park|Maple Grove Trail	45.59	-64.98
SSFDC4171-14	BIOUG13807-G11	BOLD:AAG4624	KR712404	Animalia;Arthropoda;Insecta;Diptera;Fanniidae;Fanniinae	Fanniinae	2013-05-22/30	Fundy National Park|Maple Grove Trail	45.59	-64.98
SSFDC4172-14	BIOUG13807-G12	BOLD:AAP6873	KR724423	Animalia;Arthropoda;Insecta;Diptera;Chironomidae;Orthocladiinae;Gymnometriocnemus	Gymnometriocnemus brumalis	2013-05-22/30	Fundy National Park|Maple Grove Trail	45.59	-64.98
SSFDC4173-14	BIOUG13807-H01	BOLD:ACL2208	KR724268	Animalia;Arthropoda;Insecta;Diptera;Chironomidae;Orthocladiinae	Orthocladiinae	2013-05-22/30	Fundy National Park|Maple Grove Trail	45.59	-64.98
SSFDC4174-14	BIOUG13807-H02	BOLD:AAV5942	KR730861	Animalia;Arthropoda;Insecta;Diptera;Chironomidae;Orthocladiinae	Orthocladiinae	2013-05-22/30	Fundy National Park|Maple Grove Trail	45.59	-64.98
SSFDC4175-14	BIOUG13807-H03	BOLD:ACO3315	KR728122	Animalia;Arthropoda;Insecta;Diptera;Chironomidae;Orthocladiinae	Orthocladiinae	2013-05-22/30	Fundy National Park|Maple Grove Trail	45.59	-64.98
SSFDC4176-14	BIOUG13807-H04	BOLD:ACH4025	KR726236	Animalia;Arthropoda;Insecta;Diptera;Chironomidae;Orthocladiinae	Orthocladiinae	2013-05-22/30	Fundy National Park|Maple Grove Trail	45.59	-64.98
SSFDC4177-14	BIOUG13807-H05	BOLD:AAV5942	KR724410	Animalia;Arthropoda;Insecta;Diptera;Chironomidae;Orthocladiinae	Orthocladiinae	2013-05-22/30	Fundy National Park|Maple Grove Trail	45.59	-64.98
SSFDC4178-14	BIOUG13807-H06	BOLD:ACK6000	KR722352	Animalia;Arthropoda;Insecta;Diptera;Chironomidae;Orthocladiinae;Gymnometriocnemus	Gymnometriocnemus	2013-05-22/30	Fundy National Park|Maple Grove Trail	45.59	-64.98
SSFDC4179-14	BIOUG13807-H07	BOLD:ACI3597	KR726442	Animalia;Arthropoda;Insecta;Diptera;Chironomidae	Chironomidae	2013-05-22/30	Fundy National Park|Maple Grove Trail	45.59	-64.98
SSFDC418-14	BIOUG13689-B09	BOLD:AAB0863	KP653983	Animalia;Arthropoda;Arachnida;Araneae;Lycosidae;Pardosa	Pardosa moesta	2013-05-22/30	Fundy National Park|Maple Grove Trail	45.59	-64.98
SSFDC4180-14	BIOUG13807-H08	BOLD:AAH3983	KR721263	Animalia;Arthropoda;Insecta;Diptera;Sciaridae;Ctenosciara	Ctenosciara hyalipennis	2013-05-22/30	Fundy National Park|Maple Grove Trail	45.59	-64.98
SSFDC4181-14	BIOUG13807-H09	BOLD:AAV5942	KR713935	Animalia;Arthropoda;Insecta;Diptera;Chironomidae;Orthocladiinae	Orthocladiinae	2013-05-22/30	Fundy National Park|Maple Grove Trail	45.59	-64.98
SSFDC4182-14	BIOUG13807-H10	BOLD:AAV5942	KR713455	Animalia;Arthropoda;Insecta;Diptera;Chironomidae;Orthocladiinae	Orthocladiinae	2013-05-22/30	Fundy National Park|Maple Grove Trail	45.59	-64.98
SSFDC4183-14	BIOUG13807-H11	BOLD:AAV5942	KR722601	Animalia;Arthropoda;Insecta;Diptera;Chironomidae;Orthocladiinae	Orthocladiinae	2013-05-22/30	Fundy National Park|Maple Grove Trail	45.59	-64.98
SSFDC4184-14	BIOUG13808-A01	BOLD:ACI2692	KR727468	Animalia;Arthropoda;Insecta;Diptera;Chironomidae;Orthocladiinae	Orthocladiinae	2013-05-22/30	Fundy National Park|Maple Grove Trail	45.59	-64.98
SSFDC4185-14	BIOUG13808-A02	BOLD:ACC5575	KR723813	Animalia;Arthropoda;Insecta;Diptera;Cecidomyiidae	Cecidomyiidae	2013-05-22/30	Fundy National Park|Maple Grove Trail	45.59	-64.98
SSFDC4186-14	BIOUG13808-A03	BOLD:ACK6000	KR714643	Animalia;Arthropoda;Insecta;Diptera;Chironomidae;Orthocladiinae;Gymnometriocnemus	Gymnometriocnemus	2013-05-22/30	Fundy National Park|Maple Grove Trail	45.59	-64.98
SSFDC4187-14	BIOUG13808-A04	BOLD:ACH4025	KR723348	Animalia;Arthropoda;Insecta;Diptera;Chironomidae;Orthocladiinae	Orthocladiinae	2013-05-22/30	Fundy National Park|Maple Grove Trail	45.59	-64.98
SSFDC4188-14	BIOUG13808-A05	BOLD:AAH3983	KR724528	Animalia;Arthropoda;Insecta;Diptera;Sciaridae;Ctenosciara	Ctenosciara hyalipennis	2013-05-22/30	Fundy National Park|Maple Grove Trail	45.59	-64.98
SSFDC4189-14	BIOUG13808-A06	BOLD:ACD0718	KR979239	Animalia;Arthropoda;Insecta;Diptera;Sciaridae	Sciaridae	2013-05-22/30	Fundy National Park|Maple Grove Trail	45.59	-64.98
SSFDC419-14	BIOUG13689-B10	BOLD:AAC8536	KP648993	Animalia;Arthropoda;Arachnida;Araneae;Amaurobiidae;Amaurobius	Amaurobius borealis	2013-05-22/30	Fundy National Park|Maple Grove Trail	45.59	-64.98
SSFDC4190-14	BIOUG13808-A07	BOLD:ACH4025	KR722487	Animalia;Arthropoda;Insecta;Diptera;Chironomidae;Orthocladiinae	Orthocladiinae	2013-05-22/30	Fundy National Park|Maple Grove Trail	45.59	-64.98
SSFDC4191-14	BIOUG13808-A08	BOLD:AAP6873	KR723066	Animalia;Arthropoda;Insecta;Diptera;Chironomidae;Orthocladiinae;Gymnometriocnemus	Gymnometriocnemus brumalis	2013-05-22/30	Fundy National Park|Maple Grove Trail	45.59	-64.98
SSFDC4192-14	BIOUG13808-A09	BOLD:AAL7864	KR722973	Animalia;Arthropoda;Insecta;Diptera;Sciaridae;Corynoptera	Corynoptera trepida	2013-05-22/30	Fundy National Park|Maple Grove Trail	45.59	-64.98
SSFDC4193-14	BIOUG13808-A10	BOLD:AAP1210	KR729351	Animalia;Arthropoda;Insecta;Diptera;Sciaridae	Sciaridae	2013-05-22/30	Fundy National Park|Maple Grove Trail	45.59	-64.98
SSFDC4194-14	BIOUG13808-A11	BOLD:ACL4257	KR724985	Animalia;Arthropoda;Insecta;Diptera;Chironomidae;Chironominae;Micropsectra	Micropsectra	2013-05-22/30	Fundy National Park|Maple Grove Trail	45.59	-64.98
SSFDC4195-14	BIOUG13808-A12	BOLD:AAV5942	KR731237	Animalia;Arthropoda;Insecta;Diptera;Chironomidae;Orthocladiinae	Orthocladiinae	2013-05-22/30	Fundy National Park|Maple Grove Trail	45.59	-64.98
SSFDC4196-14	BIOUG13808-B01	BOLD:ACL2208	KR716740	Animalia;Arthropoda;Insecta;Diptera;Chironomidae;Orthocladiinae	Orthocladiinae	2013-05-22/30	Fundy National Park|Maple Grove Trail	45.59	-64.98
SSFDC4197-14	BIOUG13808-B02	BOLD:AAN8681	MF861802	Animalia;Arthropoda;Insecta;Diptera;Phoridae;Metopininae;Megaselia	Megaselia	2013-05-22/30	Fundy National Park|Maple Grove Trail	45.59	-64.98
SSFDC4198-14	BIOUG13808-B03	BOLD:ACK6000	KR716061	Animalia;Arthropoda;Insecta;Diptera;Chironomidae;Orthocladiinae;Gymnometriocnemus	Gymnometriocnemus	2013-05-22/30	Fundy National Park|Maple Grove Trail	45.59	-64.98
SSFDC4199-14	BIOUG13808-B04	BOLD:ACH4025	KR726146	Animalia;Arthropoda;Insecta;Diptera;Chironomidae;Orthocladiinae	Orthocladiinae	2013-05-22/30	Fundy National Park|Maple Grove Trail	45.59	-64.98
SSFDC4200-14	BIOUG13808-B05	BOLD:AAV5942	KR717388	Animalia;Arthropoda;Insecta;Diptera;Chironomidae;Orthocladiinae	Orthocladiinae	2013-05-22/30	Fundy National Park|Maple Grove Trail	45.59	-64.98
SSFDC4201-14	BIOUG13808-B06	BOLD:AAV5942	KR730878	Animalia;Arthropoda;Insecta;Diptera;Chironomidae;Orthocladiinae	Orthocladiinae	2013-05-22/30	Fundy National Park|Maple Grove Trail	45.59	-64.98
SSFDC4202-14	BIOUG13808-B07	BOLD:AAV5942	KR719582	Animalia;Arthropoda;Insecta;Diptera;Chironomidae;Orthocladiinae	Orthocladiinae	2013-05-22/30	Fundy National Park|Maple Grove Trail	45.59	-64.98
SSFDC4203-14	BIOUG13808-B08	BOLD:ACB1266	KR716948	Animalia;Arthropoda;Insecta;Diptera;Sciaridae	Sciaridae	2013-05-22/30	Fundy National Park|Maple Grove Trail	45.59	-64.98
SSFDC4204-14	BIOUG13808-B09	BOLD:AAG3266	KR722611	Animalia;Arthropoda;Insecta;Diptera;Phoridae;Metopininae;Megaselia	Megaselia	2013-05-22/30	Fundy National Park|Maple Grove Trail	45.59	-64.98
SSFDC4205-14	BIOUG13808-B10	BOLD:ACH4025	KR721054	Animalia;Arthropoda;Insecta;Diptera;Chironomidae;Orthocladiinae	Orthocladiinae	2013-05-22/30	Fundy National Park|Maple Grove Trail	45.59	-64.98
SSFDC4206-14	BIOUG13808-B11	BOLD:ACL2208	KR717473	Animalia;Arthropoda;Insecta;Diptera;Chironomidae;Orthocladiinae	Orthocladiinae	2013-05-22/30	Fundy National Park|Maple Grove Trail	45.59	-64.98
SSFDC4207-14	BIOUG13808-B12	BOLD:AAV5942	MG474044	Animalia;Arthropoda;Insecta;Diptera;Chironomidae;Orthocladiinae	Orthocladiinae	2013-05-22/30	Fundy National Park|Maple Grove Trail	45.59	-64.98
SSFDC4208-14	BIOUG13808-C01	BOLD:ACI2692	KR722966	Animalia;Arthropoda;Insecta;Diptera;Chironomidae;Orthocladiinae	Orthocladiinae	2013-05-22/30	Fundy National Park|Maple Grove Trail	45.59	-64.98
SSFDC4209-14	BIOUG13808-C02	BOLD:ACL2208	KR717612	Animalia;Arthropoda;Insecta;Diptera;Chironomidae;Orthocladiinae	Orthocladiinae	2013-05-22/30	Fundy National Park|Maple Grove Trail	45.59	-64.98
SSFDC4210-14	BIOUG13808-C03	BOLD:AAH3983	KR723050	Animalia;Arthropoda;Insecta;Diptera;Sciaridae;Ctenosciara	Ctenosciara hyalipennis	2013-05-22/30	Fundy National Park|Maple Grove Trail	45.59	-64.98
SSFDC4211-14	BIOUG13808-C04	BOLD:AAV5942	KR718451	Animalia;Arthropoda;Insecta;Diptera;Chironomidae;Orthocladiinae	Orthocladiinae	2013-05-22/30	Fundy National Park|Maple Grove Trail	45.59	-64.98
SSFDC4212-14	BIOUG13808-C05	BOLD:AAM9243	KR715878	Animalia;Arthropoda;Insecta;Diptera;Sciaridae;Bradysia	Bradysia nitidicollis	2013-05-22/30	Fundy National Park|Maple Grove Trail	45.59	-64.98
SSFDC4213-14	BIOUG13808-C06	BOLD:ACL2580	KR713692	Animalia;Arthropoda;Insecta;Diptera;Empididae;Empidinae	Empidinae	2013-05-22/30	Fundy National Park|Maple Grove Trail	45.59	-64.98
SSFDC4214-14	BIOUG13808-C07	BOLD:AAL7864	KR715951	Animalia;Arthropoda;Insecta;Diptera;Sciaridae;Corynoptera	Corynoptera trepida	2013-05-22/30	Fundy National Park|Maple Grove Trail	45.59	-64.98
SSFDC4216-14	BIOUG13808-C09	BOLD:AAV5942	KR728229	Animalia;Arthropoda;Insecta;Diptera;Chironomidae;Orthocladiinae	Orthocladiinae	2013-05-22/30	Fundy National Park|Maple Grove Trail	45.59	-64.98
SSFDC4217-14	BIOUG13808-C10	BOLD:AAV5942	KR718254	Animalia;Arthropoda;Insecta;Diptera;Chironomidae;Orthocladiinae	Orthocladiinae	2013-05-22/30	Fundy National Park|Maple Grove Trail	45.59	-64.98
SSFDC4218-14	BIOUG13808-C11	BOLD:AAM9243	KR723546	Animalia;Arthropoda;Insecta;Diptera;Sciaridae;Bradysia	Bradysia nitidicollis	2013-05-22/30	Fundy National Park|Maple Grove Trail	45.59	-64.98
SSFDC4219-14	BIOUG13808-C12	BOLD:ACL4257	KR713540	Animalia;Arthropoda;Insecta;Diptera;Chironomidae;Chironominae;Micropsectra	Micropsectra	2013-05-22/30	Fundy National Park|Maple Grove Trail	45.59	-64.98
SSFDC4220-14	BIOUG13808-D01	BOLD:AAH4013	KR729601	Animalia;Arthropoda;Insecta;Diptera;Sciaridae;Phytosciara	Phytosciara prosciaroides	2013-05-22/30	Fundy National Park|Maple Grove Trail	45.59	-64.98
SSFDC4221-14	BIOUG13808-D02	BOLD:AAH3983	KR725153	Animalia;Arthropoda;Insecta;Diptera;Sciaridae;Ctenosciara	Ctenosciara hyalipennis	2013-05-22/30	Fundy National Park|Maple Grove Trail	45.59	-64.98
SSFDC4222-14	BIOUG13808-D03	BOLD:AAL9083	KR729635	Animalia;Arthropoda;Insecta;Diptera;Phoridae;Metopininae;Megaselia	Megaselia subpalpalis	2013-05-22/30	Fundy National Park|Maple Grove Trail	45.59	-64.98
SSFDC4223-14	BIOUG13808-D04	BOLD:AAH3983	KR731796	Animalia;Arthropoda;Insecta;Diptera;Sciaridae;Ctenosciara	Ctenosciara hyalipennis	2013-05-22/30	Fundy National Park|Maple Grove Trail	45.59	-64.98
SSFDC4224-14	BIOUG13808-D05	BOLD:AAH3983	KR725376	Animalia;Arthropoda;Insecta;Diptera;Sciaridae;Ctenosciara	Ctenosciara hyalipennis	2013-05-22/30	Fundy National Park|Maple Grove Trail	45.59	-64.98
SSFDC4225-14	BIOUG13808-D06	BOLD:ACL1258	KR712293	Animalia;Arthropoda;Insecta;Diptera;Chironomidae;Orthocladiinae	Orthocladiinae	2013-05-22/30	Fundy National Park|Maple Grove Trail	45.59	-64.98
SSFDC4226-14	BIOUG13808-D07	BOLD:ACL7003	KR960297	Animalia;Arthropoda;Insecta;Diptera;Chironomidae;Orthocladiinae;Limnophyes	Limnophyes	2013-05-22/30	Fundy National Park|Maple Grove Trail	45.59	-64.98
SSFDC4227-14	BIOUG13808-D08	BOLD:ACK7952	KR725277	Animalia;Arthropoda;Insecta;Diptera;Limoniidae	Limoniidae	2013-05-22/30	Fundy National Park|Maple Grove Trail	45.59	-64.98
SSFDC4228-14	BIOUG13808-D09	BOLD:ACI2692	KR714241	Animalia;Arthropoda;Insecta;Diptera;Chironomidae;Orthocladiinae	Orthocladiinae	2013-05-22/30	Fundy National Park|Maple Grove Trail	45.59	-64.98
SSFDC4229-14	BIOUG13808-D10	BOLD:ACH4025	KR720253	Animalia;Arthropoda;Insecta;Diptera;Chironomidae;Orthocladiinae	Orthocladiinae	2013-05-22/30	Fundy National Park|Maple Grove Trail	45.59	-64.98
SSFDC423-14	BIOUG13689-C02	BOLD:AAB8212	KP653597	Animalia;Arthropoda;Arachnida;Araneae;Amaurobiidae;Callobius	Callobius bennetti	2013-05-22/30	Fundy National Park|Maple Grove Trail	45.59	-64.98
SSFDC4230-14	BIOUG13808-D11	BOLD:ACA4900	KR713458	Animalia;Arthropoda;Insecta;Diptera;Sciaridae	Sciaridae	2013-05-22/30	Fundy National Park|Maple Grove Trail	45.59	-64.98
SSFDC4231-14	BIOUG13808-D12	BOLD:AAV5942	KR963919	Animalia;Arthropoda;Insecta;Diptera;Chironomidae;Orthocladiinae	Orthocladiinae	2013-05-22/30	Fundy National Park|Maple Grove Trail	45.59	-64.98
SSFDC4232-14	BIOUG13808-E01	BOLD:ACL2208	KR714073	Animalia;Arthropoda;Insecta;Diptera;Chironomidae;Orthocladiinae	Orthocladiinae	2013-05-22/30	Fundy National Park|Maple Grove Trail	45.59	-64.98
SSFDC4233-14	BIOUG13808-E02	BOLD:AAH3983	KR729549	Animalia;Arthropoda;Insecta;Diptera;Sciaridae;Ctenosciara	Ctenosciara hyalipennis	2013-05-22/30	Fundy National Park|Maple Grove Trail	45.59	-64.98
SSFDC4234-14	BIOUG13808-E03	BOLD:ACL2208	KR728268	Animalia;Arthropoda;Insecta;Diptera;Chironomidae;Orthocladiinae	Orthocladiinae	2013-05-22/30	Fundy National Park|Maple Grove Trail	45.59	-64.98
SSFDC4235-14	BIOUG13808-E04	BOLD:ACK6000	KR720188	Animalia;Arthropoda;Insecta;Diptera;Chironomidae;Orthocladiinae;Gymnometriocnemus	Gymnometriocnemus	2013-05-22/30	Fundy National Park|Maple Grove Trail	45.59	-64.98
SSFDC4236-14	BIOUG13808-E05	BOLD:AAV5942	KR966288	Animalia;Arthropoda;Insecta;Diptera;Chironomidae;Orthocladiinae	Orthocladiinae	2013-05-22/30	Fundy National Park|Maple Grove Trail	45.59	-64.98
SSFDC4237-14	BIOUG13808-E06	BOLD:AAP1210	KR727534	Animalia;Arthropoda;Insecta;Diptera;Sciaridae	Sciaridae	2013-05-22/30	Fundy National Park|Maple Grove Trail	45.59	-64.98
SSFDC4238-14	BIOUG13808-E07	BOLD:AAG3337	KR989501	Animalia;Arthropoda;Insecta;Diptera;Phoridae;Metopininae;Metopinagroup	Metopinagroup	2013-05-22/30	Fundy National Park|Maple Grove Trail	45.59	-64.98
SSFDC4239-14	BIOUG13808-E08	BOLD:AAV5942	KR728880	Animalia;Arthropoda;Insecta;Diptera;Chironomidae;Orthocladiinae	Orthocladiinae	2013-05-22/30	Fundy National Park|Maple Grove Trail	45.59	-64.98
SSFDC424-14	BIOUG13689-C03	BOLD:AAB4785	KP655017	Animalia;Arthropoda;Arachnida;Araneae;Liocranidae;Agroeca	Agroeca ornata	2013-05-22/30	Fundy National Park|Maple Grove Trail	45.59	-64.98
SSFDC4240-14	BIOUG13808-E09	BOLD:ACO3776	KR719603	Animalia;Arthropoda;Insecta;Diptera;Chironomidae;Orthocladiinae	Orthocladiinae	2013-05-22/30	Fundy National Park|Maple Grove Trail	45.59	-64.98
SSFDC4241-14	BIOUG13808-E10	BOLD:AAV5942	KR729211	Animalia;Arthropoda;Insecta;Diptera;Chironomidae;Orthocladiinae	Orthocladiinae	2013-05-22/30	Fundy National Park|Maple Grove Trail	45.59	-64.98
SSFDC4242-14	BIOUG13808-E11	BOLD:AAH3983	KR713837	Animalia;Arthropoda;Insecta;Diptera;Sciaridae;Ctenosciara	Ctenosciara hyalipennis	2013-05-22/30	Fundy National Park|Maple Grove Trail	45.59	-64.98
SSFDC4243-14	BIOUG13808-E12	BOLD:ACO4277	KR731154	Animalia;Arthropoda;Insecta;Diptera;Chironomidae	Chironomidae	2013-05-22/30	Fundy National Park|Maple Grove Trail	45.59	-64.98
SSFDC4244-14	BIOUG13808-F01	BOLD:ACI2692	KR727646	Animalia;Arthropoda;Insecta;Diptera;Chironomidae;Orthocladiinae	Orthocladiinae	2013-05-22/30	Fundy National Park|Maple Grove Trail	45.59	-64.98
SSFDC4245-14	BIOUG13808-F02	BOLD:ACH4025	KR713639	Animalia;Arthropoda;Insecta;Diptera;Chironomidae;Orthocladiinae	Orthocladiinae	2013-05-22/30	Fundy National Park|Maple Grove Trail	45.59	-64.98
SSFDC4246-14	BIOUG13808-F03	BOLD:ACO5339	KR727450	Animalia;Arthropoda;Insecta;Diptera;Chironomidae	Chironomidae	2013-05-22/30	Fundy National Park|Maple Grove Trail	45.59	-64.98
SSFDC4247-14	BIOUG13808-F04	BOLD:AAV5942	KR726124	Animalia;Arthropoda;Insecta;Diptera;Chironomidae;Orthocladiinae	Orthocladiinae	2013-05-22/30	Fundy National Park|Maple Grove Trail	45.59	-64.98
SSFDC4248-14	BIOUG13808-F05	BOLD:ACK7952	KR969210	Animalia;Arthropoda;Insecta;Diptera;Limoniidae	Limoniidae	2013-05-22/30	Fundy National Park|Maple Grove Trail	45.59	-64.98
SSFDC4249-14	BIOUG13808-F06	BOLD:AAH3983	KR720142	Animalia;Arthropoda;Insecta;Diptera;Sciaridae;Ctenosciara	Ctenosciara hyalipennis	2013-05-22/30	Fundy National Park|Maple Grove Trail	45.59	-64.98
SSFDC4250-14	BIOUG13808-F07	BOLD:AAH3983	KR730400	Animalia;Arthropoda;Insecta;Diptera;Sciaridae;Ctenosciara	Ctenosciara hyalipennis	2013-05-22/30	Fundy National Park|Maple Grove Trail	45.59	-64.98
SSFDC4251-14	BIOUG13808-F08	BOLD:AAG3266	KR717017	Animalia;Arthropoda;Insecta;Diptera;Phoridae;Metopininae;Megaselia	Megaselia	2013-05-22/30	Fundy National Park|Maple Grove Trail	45.59	-64.98
SSFDC4252-14	BIOUG13808-F09	BOLD:AAV5942	KR712904	Animalia;Arthropoda;Insecta;Diptera;Chironomidae;Orthocladiinae	Orthocladiinae	2013-05-22/30	Fundy National Park|Maple Grove Trail	45.59	-64.98
SSFDC4253-14	BIOUG13808-F10	BOLD:ACL1554	KR713431	Animalia;Arthropoda;Insecta;Diptera;Sciaridae	Sciaridae	2013-05-22/30	Fundy National Park|Maple Grove Trail	45.59	-64.98
SSFDC4254-14	BIOUG13808-F11	BOLD:AAH3983	KR722109	Animalia;Arthropoda;Insecta;Diptera;Sciaridae;Ctenosciara	Ctenosciara hyalipennis	2013-05-22/30	Fundy National Park|Maple Grove Trail	45.59	-64.98
SSFDC4255-14	BIOUG13808-F12	BOLD:ACO1689	KR728130	Animalia;Arthropoda;Insecta;Diptera;Chironomidae;Orthocladiinae	Orthocladiinae	2013-05-22/30	Fundy National Park|Maple Grove Trail	45.59	-64.98
SSFDC4256-14	BIOUG13808-G01	BOLD:AAV5942	KR727851	Animalia;Arthropoda;Insecta;Diptera;Chironomidae;Orthocladiinae	Orthocladiinae	2013-05-22/30	Fundy National Park|Maple Grove Trail	45.59	-64.98
SSFDC4257-14	BIOUG13808-G02	BOLD:AAG5542	KR718082	Animalia;Arthropoda;Insecta;Diptera;Chironomidae;Orthocladiinae;Limnophyes	Limnophyes	2013-05-22/30	Fundy National Park|Maple Grove Trail	45.59	-64.98
SSFDC4258-14	BIOUG13808-G03	BOLD:ACK6000	KR715861	Animalia;Arthropoda;Insecta;Diptera;Chironomidae;Orthocladiinae;Gymnometriocnemus	Gymnometriocnemus	2013-05-22/30	Fundy National Park|Maple Grove Trail	45.59	-64.98
SSFDC4259-14	BIOUG13808-G04	BOLD:AAH3983	KR732220	Animalia;Arthropoda;Insecta;Diptera;Sciaridae;Ctenosciara	Ctenosciara hyalipennis	2013-05-22/30	Fundy National Park|Maple Grove Trail	45.59	-64.98
SSFDC426-14	BIOUG13689-C05	BOLD:AAF3046	KP648113	Animalia;Arthropoda;Arachnida;Araneae;Dictynidae;Cicurina	Cicurina pallida	2013-05-22/30	Fundy National Park|Maple Grove Trail	45.59	-64.98
SSFDC4260-14	BIOUG13808-G05	BOLD:ACL2580	KR725696	Animalia;Arthropoda;Insecta;Diptera;Empididae;Empidinae	Empidinae	2013-05-22/30	Fundy National Park|Maple Grove Trail	45.59	-64.98
SSFDC4261-14	BIOUG13808-G06	BOLD:ACI2692	KR730427	Animalia;Arthropoda;Insecta;Diptera;Chironomidae;Orthocladiinae	Orthocladiinae	2013-05-22/30	Fundy National Park|Maple Grove Trail	45.59	-64.98
SSFDC4262-14	BIOUG13808-G07	BOLD:AAP6873	KR728514	Animalia;Arthropoda;Insecta;Diptera;Chironomidae;Orthocladiinae;Gymnometriocnemus	Gymnometriocnemus brumalis	2013-05-22/30	Fundy National Park|Maple Grove Trail	45.59	-64.98
SSFDC4263-14	BIOUG13808-G08	BOLD:ACK6000	KR724963	Animalia;Arthropoda;Insecta;Diptera;Chironomidae;Orthocladiinae;Gymnometriocnemus	Gymnometriocnemus	2013-05-22/30	Fundy National Park|Maple Grove Trail	45.59	-64.98
SSFDC4264-14	BIOUG13808-G09		MG476121	Animalia;Arthropoda;Insecta;Diptera;Chironomidae;Orthocladiinae	Chironomidae	2013-05-22/30	Fundy National Park|Maple Grove Trail	45.59	-64.98
SSFDC4265-14	BIOUG13808-G10	BOLD:AAG5542	KR728000	Animalia;Arthropoda;Insecta;Diptera;Chironomidae;Orthocladiinae;Limnophyes	Limnophyes	2013-05-22/30	Fundy National Park|Maple Grove Trail	45.59	-64.98
SSFDC4266-14	BIOUG13808-G11	BOLD:AAV5942	KR730823	Animalia;Arthropoda;Insecta;Diptera;Chironomidae;Orthocladiinae	Orthocladiinae	2013-05-22/30	Fundy National Park|Maple Grove Trail	45.59	-64.98
SSFDC4267-14	BIOUG13808-G12	BOLD:ACL3511	KR713700	Animalia;Arthropoda;Insecta;Diptera;Chironomidae;Orthocladiinae	Orthocladiinae	2013-05-22/30	Fundy National Park|Maple Grove Trail	45.59	-64.98
SSFDC4268-14	BIOUG13808-H01	BOLD:AAL9073	KR727110	Animalia;Arthropoda;Insecta;Diptera;Phoridae;Metopininae;Megaselia	Megaselia pulicaria complex	2013-05-22/30	Fundy National Park|Maple Grove Trail	45.59	-64.98
SSFDC4269-14	BIOUG13808-H02	BOLD:ACI2692	KR722941	Animalia;Arthropoda;Insecta;Diptera;Chironomidae;Orthocladiinae	Orthocladiinae	2013-05-22/30	Fundy National Park|Maple Grove Trail	45.59	-64.98
SSFDC427-14	BIOUG13689-C06	BOLD:AAB0727	KP652013	Animalia;Arthropoda;Arachnida;Araneae;Lycosidae;Trochosa	Trochosa terricola	2013-05-22/30	Fundy National Park|Maple Grove Trail	45.59	-64.98
SSFDC4270-14	BIOUG13808-H03	BOLD:AAH3983	KR732237	Animalia;Arthropoda;Insecta;Diptera;Sciaridae;Ctenosciara	Ctenosciara hyalipennis	2013-05-22/30	Fundy National Park|Maple Grove Trail	45.59	-64.98
SSFDC4271-14	BIOUG13808-H04	BOLD:AAV5942	KR720725	Animalia;Arthropoda;Insecta;Diptera;Chironomidae;Orthocladiinae	Orthocladiinae	2013-05-22/30	Fundy National Park|Maple Grove Trail	45.59	-64.98
SSFDC4272-14	BIOUG13808-H05	BOLD:ACK6000	KR713679	Animalia;Arthropoda;Insecta;Diptera;Chironomidae;Orthocladiinae;Gymnometriocnemus	Gymnometriocnemus	2013-05-22/30	Fundy National Park|Maple Grove Trail	45.59	-64.98
SSFDC4273-14	BIOUG13808-H06	BOLD:AAV5942	KR715498	Animalia;Arthropoda;Insecta;Diptera;Chironomidae;Orthocladiinae	Orthocladiinae	2013-05-22/30	Fundy National Park|Maple Grove Trail	45.59	-64.98
SSFDC4274-14	BIOUG13808-H07	BOLD:AAH3983	KR722741	Animalia;Arthropoda;Insecta;Diptera;Sciaridae;Ctenosciara	Ctenosciara hyalipennis	2013-05-22/30	Fundy National Park|Maple Grove Trail	45.59	-64.98
SSFDC4275-14	BIOUG13808-H08	BOLD:AAV5942	KR718488	Animalia;Arthropoda;Insecta;Diptera;Chironomidae;Orthocladiinae	Orthocladiinae	2013-05-22/30	Fundy National Park|Maple Grove Trail	45.59	-64.98
SSFDC4276-14	BIOUG13808-H09	BOLD:AAH3983	KR721785	Animalia;Arthropoda;Insecta;Diptera;Sciaridae;Ctenosciara	Ctenosciara hyalipennis	2013-05-22/30	Fundy National Park|Maple Grove Trail	45.59	-64.98
SSFDC4277-14	BIOUG13808-H10	BOLD:ACL2580	KR722404	Animalia;Arthropoda;Insecta;Diptera;Empididae;Empidinae	Empidinae	2013-05-22/30	Fundy National Park|Maple Grove Trail	45.59	-64.98
SSFDC4278-14	BIOUG13808-H11	BOLD:AAV5942	KR716632	Animalia;Arthropoda;Insecta;Diptera;Chironomidae;Orthocladiinae	Orthocladiinae	2013-05-22/30	Fundy National Park|Maple Grove Trail	45.59	-64.98
SSFDC4279-14	BIOUG13809-A01	BOLD:AAH3983	KR720099	Animalia;Arthropoda;Insecta;Diptera;Sciaridae;Ctenosciara	Ctenosciara hyalipennis	2013-05-22/30	Fundy National Park|Maple Grove Trail	45.59	-64.98
SSFDC428-14	BIOUG13689-C07	BOLD:AAB3889	KP652354	Animalia;Arthropoda;Arachnida;Araneae;Lycosidae;Pardosa	Pardosa xerampelina	2013-05-22/30	Fundy National Park|Maple Grove Trail	45.59	-64.98
SSFDC4280-14	BIOUG13809-A02	BOLD:ACL4023	KR713075	Animalia;Arthropoda;Insecta;Diptera;Chironomidae;Chironominae;Polypedilum	Polypedilum	2013-05-22/30	Fundy National Park|Maple Grove Trail	45.59	-64.98
SSFDC4281-14	BIOUG13809-A03	BOLD:AAG4624	KR713951	Animalia;Arthropoda;Insecta;Diptera;Fanniidae;Fanniinae	Fanniinae	2013-05-22/30	Fundy National Park|Maple Grove Trail	45.59	-64.98
SSFDC4282-14	BIOUG13809-A04	BOLD:AAV5942	KR723505	Animalia;Arthropoda;Insecta;Diptera;Chironomidae;Orthocladiinae	Orthocladiinae	2013-05-22/30	Fundy National Park|Maple Grove Trail	45.59	-64.98
SSFDC4283-14	BIOUG13809-A05	BOLD:ACI2692	KR721718	Animalia;Arthropoda;Insecta;Diptera;Chironomidae;Orthocladiinae	Orthocladiinae	2013-05-22/30	Fundy National Park|Maple Grove Trail	45.59	-64.98
SSFDC4284-14	BIOUG13809-A06	BOLD:AAH3983	KR718124	Animalia;Arthropoda;Insecta;Diptera;Sciaridae;Ctenosciara	Ctenosciara hyalipennis	2013-05-22/30	Fundy National Park|Maple Grove Trail	45.59	-64.98
SSFDC4285-14	BIOUG13809-A07	BOLD:ACK6000	KR723213	Animalia;Arthropoda;Insecta;Diptera;Chironomidae;Orthocladiinae;Gymnometriocnemus	Gymnometriocnemus	2013-05-22/30	Fundy National Park|Maple Grove Trail	45.59	-64.98
SSFDC4286-14	BIOUG13809-A08	BOLD:ACL2208	KR722044	Animalia;Arthropoda;Insecta;Diptera;Chironomidae;Orthocladiinae	Orthocladiinae	2013-05-22/30	Fundy National Park|Maple Grove Trail	45.59	-64.98
SSFDC4287-14	BIOUG13809-A09	BOLD:ACK6000	KR716323	Animalia;Arthropoda;Insecta;Diptera;Chironomidae;Orthocladiinae;Gymnometriocnemus	Gymnometriocnemus	2013-05-22/30	Fundy National Park|Maple Grove Trail	45.59	-64.98
SSFDC4288-14	BIOUG13809-A10	BOLD:AAH3983	KR724300	Animalia;Arthropoda;Insecta;Diptera;Sciaridae;Ctenosciara	Ctenosciara hyalipennis	2013-05-22/30	Fundy National Park|Maple Grove Trail	45.59	-64.98
SSFDC429-14	BIOUG13689-C08	BOLD:AAB8212	KP649524	Animalia;Arthropoda;Arachnida;Araneae;Amaurobiidae;Callobius	Callobius bennetti	2013-05-22/30	Fundy National Park|Maple Grove Trail	45.59	-64.98
SSFDC4290-14	BIOUG13809-A12	BOLD:ACH4025	KR726868	Animalia;Arthropoda;Insecta;Diptera;Chironomidae;Orthocladiinae	Orthocladiinae	2013-05-22/30	Fundy National Park|Maple Grove Trail	45.59	-64.98
SSFDC4291-14	BIOUG13809-B01	BOLD:ABU5526	KR728533	Animalia;Arthropoda;Insecta;Diptera;Chironomidae;Orthocladiinae	Orthocladiinae	2013-05-22/30	Fundy National Park|Maple Grove Trail	45.59	-64.98
SSFDC4292-14	BIOUG13809-B02	BOLD:AAH3983	KR717781	Animalia;Arthropoda;Insecta;Diptera;Sciaridae;Ctenosciara	Ctenosciara hyalipennis	2013-05-22/30	Fundy National Park|Maple Grove Trail	45.59	-64.98
SSFDC4293-14	BIOUG13809-B03	BOLD:ACK6000	KR723910	Animalia;Arthropoda;Insecta;Diptera;Chironomidae;Orthocladiinae;Gymnometriocnemus	Gymnometriocnemus	2013-05-22/30	Fundy National Park|Maple Grove Trail	45.59	-64.98
SSFDC4294-14	BIOUG13809-B04	BOLD:AAH4013	KR717786	Animalia;Arthropoda;Insecta;Diptera;Sciaridae;Phytosciara	Phytosciara prosciaroides	2013-05-22/30	Fundy National Park|Maple Grove Trail	45.59	-64.98
SSFDC4295-14	BIOUG13809-B05	BOLD:AAH3983	KR717574	Animalia;Arthropoda;Insecta;Diptera;Sciaridae;Ctenosciara	Ctenosciara hyalipennis	2013-05-22/30	Fundy National Park|Maple Grove Trail	45.59	-64.98
SSFDC4296-14	BIOUG13809-B06	BOLD:AAG5542	KR723981	Animalia;Arthropoda;Insecta;Diptera;Chironomidae;Orthocladiinae;Limnophyes	Limnophyes	2013-05-22/30	Fundy National Park|Maple Grove Trail	45.59	-64.98
SSFDC4297-14	BIOUG13809-B07	BOLD:AAV5942	KR728260	Animalia;Arthropoda;Insecta;Diptera;Chironomidae;Orthocladiinae	Orthocladiinae	2013-05-22/30	Fundy National Park|Maple Grove Trail	45.59	-64.98
SSFDC4298-14	BIOUG13809-B08	BOLD:AAV5942	KR723201	Animalia;Arthropoda;Insecta;Diptera;Chironomidae;Orthocladiinae	Orthocladiinae	2013-05-22/30	Fundy National Park|Maple Grove Trail	45.59	-64.98
SSFDC4299-14	BIOUG13809-B09	BOLD:ACO2605	KR712617	Animalia;Arthropoda;Insecta;Diptera;Chironomidae	Chironomidae	2013-05-22/30	Fundy National Park|Maple Grove Trail	45.59	-64.98
SSFDC430-14	BIOUG13689-C09	BOLD:AAB4785	KP652332	Animalia;Arthropoda;Arachnida;Araneae;Liocranidae;Agroeca	Agroeca ornata	2013-05-22/30	Fundy National Park|Maple Grove Trail	45.59	-64.98
SSFDC4300-14	BIOUG13809-B10	BOLD:AAV5942	KR729693	Animalia;Arthropoda;Insecta;Diptera;Chironomidae;Orthocladiinae	Orthocladiinae	2013-05-22/30	Fundy National Park|Maple Grove Trail	45.59	-64.98
SSFDC4301-14	BIOUG13809-B11	BOLD:AAL9083	KR712816	Animalia;Arthropoda;Insecta;Diptera;Phoridae;Metopininae;Megaselia	Megaselia subpalpalis	2013-05-22/30	Fundy National Park|Maple Grove Trail	45.59	-64.98
SSFDC4302-14	BIOUG13809-B12	BOLD:AAV5942	KR729694	Animalia;Arthropoda;Insecta;Diptera;Chironomidae;Orthocladiinae	Orthocladiinae	2013-05-22/30	Fundy National Park|Maple Grove Trail	45.59	-64.98
SSFDC4303-14	BIOUG13809-C01	BOLD:AAV5942	KR725214	Animalia;Arthropoda;Insecta;Diptera;Chironomidae;Orthocladiinae	Orthocladiinae	2013-05-22/30	Fundy National Park|Maple Grove Trail	45.59	-64.98
SSFDC4304-14	BIOUG13809-C02	BOLD:AAV5942	KR727877	Animalia;Arthropoda;Insecta;Diptera;Chironomidae;Orthocladiinae	Orthocladiinae	2013-05-22/30	Fundy National Park|Maple Grove Trail	45.59	-64.98
SSFDC4305-14	BIOUG13809-C03	BOLD:AAM9243	KR728104	Animalia;Arthropoda;Insecta;Diptera;Sciaridae;Bradysia	Bradysia nitidicollis	2013-05-22/30	Fundy National Park|Maple Grove Trail	45.59	-64.98
SSFDC4306-14	BIOUG13809-C04	BOLD:AAG3266	KR716790	Animalia;Arthropoda;Insecta;Diptera;Phoridae;Metopininae;Megaselia	Megaselia	2013-05-22/30	Fundy National Park|Maple Grove Trail	45.59	-64.98
SSFDC4307-14	BIOUG13809-C05	BOLD:ACM1194	KR717274	Animalia;Arthropoda;Insecta;Diptera;Chironomidae	Chironomidae	2013-05-22/30	Fundy National Park|Maple Grove Trail	45.59	-64.98
SSFDC4308-14	BIOUG13809-C06	BOLD:ACO3027	KR729256	Animalia;Arthropoda;Insecta;Diptera;Chironomidae;Chironominae	Chironominae	2013-05-22/30	Fundy National Park|Maple Grove Trail	45.59	-64.98
SSFDC4309-14	BIOUG13809-C07	BOLD:ACK6000	KR730784	Animalia;Arthropoda;Insecta;Diptera;Chironomidae;Orthocladiinae;Gymnometriocnemus	Gymnometriocnemus	2013-05-22/30	Fundy National Park|Maple Grove Trail	45.59	-64.98
SSFDC4310-14	BIOUG13809-C08	BOLD:ACI3597	KR726622	Animalia;Arthropoda;Insecta;Diptera;Chironomidae	Chironomidae	2013-05-22/30	Fundy National Park|Maple Grove Trail	45.59	-64.98
SSFDC4311-14	BIOUG13809-C09	BOLD:AAH3983	KR721653	Animalia;Arthropoda;Insecta;Diptera;Sciaridae;Ctenosciara	Ctenosciara hyalipennis	2013-05-22/30	Fundy National Park|Maple Grove Trail	45.59	-64.98
SSFDC4312-14	BIOUG13809-C10	BOLD:ACI2649	KR728943	Animalia;Arthropoda;Insecta;Diptera;Cecidomyiidae	Cecidomyiidae	2013-05-22/30	Fundy National Park|Maple Grove Trail	45.59	-64.98
SSFDC4313-14	BIOUG13809-C11	BOLD:ACL2208	KR720391	Animalia;Arthropoda;Insecta;Diptera;Chironomidae;Orthocladiinae	Orthocladiinae	2013-05-22/30	Fundy National Park|Maple Grove Trail	45.59	-64.98
SSFDC4314-14	BIOUG13809-C12	BOLD:ACX5521	KR722756	Animalia;Arthropoda;Insecta;Diptera;Chironomidae;Orthocladiinae	Orthocladiinae	2013-05-22/30	Fundy National Park|Maple Grove Trail	45.59	-64.98
SSFDC4315-14	BIOUG13809-D01	BOLD:ACK8285	KR726291	Animalia;Arthropoda;Insecta;Diptera;Chironomidae	Chironomidae	2013-05-22/30	Fundy National Park|Maple Grove Trail	45.59	-64.98
SSFDC4316-14	BIOUG13809-D02	BOLD:AAM9004	KR723504	Animalia;Arthropoda;Insecta;Diptera;Mycetophilidae;Mycetophilinae;Phronia	Phronia	2013-05-22/30	Fundy National Park|Maple Grove Trail	45.59	-64.98
SSFDC4317-14	BIOUG13809-D03	BOLD:ABX9050	KR714947	Animalia;Arthropoda;Insecta;Diptera;Hybotidae;Ocydromiinae;Hoplocyrtoma	Hoplocyrtoma	2013-05-22/30	Fundy National Park|Maple Grove Trail	45.59	-64.98
SSFDC4318-14	BIOUG13809-D04	BOLD:ACK7952	KR714388	Animalia;Arthropoda;Insecta;Diptera;Limoniidae	Limoniidae	2013-05-22/30	Fundy National Park|Maple Grove Trail	45.59	-64.98
SSFDC4319-14	BIOUG13809-D05	BOLD:AAV5942	KR720467	Animalia;Arthropoda;Insecta;Diptera;Chironomidae;Orthocladiinae	Orthocladiinae	2013-05-22/30	Fundy National Park|Maple Grove Trail	45.59	-64.98
SSFDC4320-14	BIOUG13809-D06	BOLD:AAV5942	KR727934	Animalia;Arthropoda;Insecta;Diptera;Chironomidae;Orthocladiinae	Orthocladiinae	2013-05-22/30	Fundy National Park|Maple Grove Trail	45.59	-64.98
SSFDC4321-14	BIOUG13809-D07	BOLD:AAH3990	KR713785	Animalia;Arthropoda;Insecta;Diptera;Sciaridae;Scatopsciara	Scatopsciara neglecta	2013-05-22/30	Fundy National Park|Maple Grove Trail	45.59	-64.98
SSFDC4322-14	BIOUG13809-D08	BOLD:AAV5942	KR717655	Animalia;Arthropoda;Insecta;Diptera;Chironomidae;Orthocladiinae	Orthocladiinae	2013-05-22/30	Fundy National Park|Maple Grove Trail	45.59	-64.98
SSFDC4323-14	BIOUG13809-D09	BOLD:ACI3614	KR719481	Animalia;Arthropoda;Insecta;Diptera;Chironomidae;Orthocladiinae	Orthocladiinae	2013-05-22/30	Fundy National Park|Maple Grove Trail	45.59	-64.98
SSFDC4324-14	BIOUG13809-D10	BOLD:ACK6000	KR715430	Animalia;Arthropoda;Insecta;Diptera;Chironomidae;Orthocladiinae;Gymnometriocnemus	Gymnometriocnemus	2013-05-22/30	Fundy National Park|Maple Grove Trail	45.59	-64.98
SSFDC4325-14	BIOUG13809-D11	BOLD:AAV5942	KR715113	Animalia;Arthropoda;Insecta;Diptera;Chironomidae;Orthocladiinae	Orthocladiinae	2013-05-22/30	Fundy National Park|Maple Grove Trail	45.59	-64.98
SSFDC4326-14	BIOUG13809-D12	BOLD:ACK6000	KR721423	Animalia;Arthropoda;Insecta;Diptera;Chironomidae;Orthocladiinae;Gymnometriocnemus	Gymnometriocnemus	2013-05-22/30	Fundy National Park|Maple Grove Trail	45.59	-64.98
SSFDC4327-14	BIOUG13809-E01	BOLD:AAH3983	KR721337	Animalia;Arthropoda;Insecta;Diptera;Sciaridae;Ctenosciara	Ctenosciara hyalipennis	2013-05-22/30	Fundy National Park|Maple Grove Trail	45.59	-64.98
SSFDC4329-14	BIOUG13809-E03	BOLD:AAH3983	KR723395	Animalia;Arthropoda;Insecta;Diptera;Sciaridae;Ctenosciara	Ctenosciara hyalipennis	2013-05-22/30	Fundy National Park|Maple Grove Trail	45.59	-64.98
SSFDC433-14	BIOUG13689-C12	BOLD:AAM8196	MF815549	Animalia;Arthropoda;Arachnida;Opiliones;Sclerosomatidae;Leiobunum	Leiobunum	2013-05-22/30	Fundy National Park|Maple Grove Trail	45.59	-64.98
SSFDC4330-14	BIOUG13809-E04	BOLD:AAV5942	KR714024	Animalia;Arthropoda;Insecta;Diptera;Chironomidae;Orthocladiinae	Orthocladiinae	2013-05-22/30	Fundy National Park|Maple Grove Trail	45.59	-64.98
SSFDC4331-14	BIOUG13809-E05	BOLD:AAV5942	KR716008	Animalia;Arthropoda;Insecta;Diptera;Chironomidae;Orthocladiinae	Orthocladiinae	2013-05-22/30	Fundy National Park|Maple Grove Trail	45.59	-64.98
SSFDC4332-14	BIOUG13809-E06	BOLD:AAH3983	KR714871	Animalia;Arthropoda;Insecta;Diptera;Sciaridae;Ctenosciara	Ctenosciara hyalipennis	2013-05-22/30	Fundy National Park|Maple Grove Trail	45.59	-64.98
SSFDC4333-14	BIOUG13809-E07	BOLD:ACK8098	KR723162	Animalia;Arthropoda;Insecta;Diptera;Chironomidae;Orthocladiinae	Orthocladiinae	2013-05-22/30	Fundy National Park|Maple Grove Trail	45.59	-64.98
SSFDC4334-14	BIOUG13809-E08	BOLD:ACH4025	KR731015	Animalia;Arthropoda;Insecta;Diptera;Chironomidae;Orthocladiinae	Orthocladiinae	2013-05-22/30	Fundy National Park|Maple Grove Trail	45.59	-64.98
SSFDC4335-14	BIOUG13809-E09	BOLD:AAV5942	KR724582	Animalia;Arthropoda;Insecta;Diptera;Chironomidae;Orthocladiinae	Orthocladiinae	2013-05-22/30	Fundy National Park|Maple Grove Trail	45.59	-64.98
SSFDC4336-14	BIOUG13809-E10	BOLD:AAV5942	KR722226	Animalia;Arthropoda;Insecta;Diptera;Chironomidae;Orthocladiinae	Orthocladiinae	2013-05-22/30	Fundy National Park|Maple Grove Trail	45.59	-64.98
SSFDC4337-14	BIOUG13809-E11	BOLD:AAV5942	KR718277	Animalia;Arthropoda;Insecta;Diptera;Chironomidae;Orthocladiinae	Orthocladiinae	2013-05-22/30	Fundy National Park|Maple Grove Trail	45.59	-64.98
SSFDC4338-14	BIOUG13809-E12	BOLD:AAV5942	KR713126	Animalia;Arthropoda;Insecta;Diptera;Chironomidae;Orthocladiinae	Orthocladiinae	2013-05-22/30	Fundy National Park|Maple Grove Trail	45.59	-64.98
SSFDC4339-14	BIOUG13809-F01	BOLD:ACK6000	KR713930	Animalia;Arthropoda;Insecta;Diptera;Chironomidae;Orthocladiinae;Gymnometriocnemus	Gymnometriocnemus	2013-05-22/30	Fundy National Park|Maple Grove Trail	45.59	-64.98
SSFDC434-14	BIOUG13689-D01	BOLD:AAM6391	KR720591	Animalia;Arthropoda;Insecta;Diptera;Anisopodidae;Anisopodinae;Sylvicola	Sylvicola fuscatus	2013-05-22/30	Fundy National Park|Maple Grove Trail	45.59	-64.98
SSFDC4340-14	BIOUG13809-F02	BOLD:ACL2208	KR729731	Animalia;Arthropoda;Insecta;Diptera;Chironomidae;Orthocladiinae	Orthocladiinae	2013-05-22/30	Fundy National Park|Maple Grove Trail	45.59	-64.98
SSFDC4341-14	BIOUG13809-F03	BOLD:ACK6000	KR718257	Animalia;Arthropoda;Insecta;Diptera;Chironomidae;Orthocladiinae;Gymnometriocnemus	Gymnometriocnemus	2013-05-22/30	Fundy National Park|Maple Grove Trail	45.59	-64.98
SSFDC4342-14	BIOUG13809-F04	BOLD:AAH3983	KR731303	Animalia;Arthropoda;Insecta;Diptera;Sciaridae;Ctenosciara	Ctenosciara hyalipennis	2013-05-22/30	Fundy National Park|Maple Grove Trail	45.59	-64.98
SSFDC4343-14	BIOUG13809-F05	BOLD:ACL1554	KR729992	Animalia;Arthropoda;Insecta;Diptera;Sciaridae	Sciaridae	2013-05-22/30	Fundy National Park|Maple Grove Trail	45.59	-64.98
SSFDC4344-14	BIOUG13809-F06	BOLD:AAH3983	KR731868	Animalia;Arthropoda;Insecta;Diptera;Sciaridae;Ctenosciara	Ctenosciara hyalipennis	2013-05-22/30	Fundy National Park|Maple Grove Trail	45.59	-64.98
SSFDC4345-14	BIOUG13809-F07	BOLD:ACH4025	KR730488	Animalia;Arthropoda;Insecta;Diptera;Chironomidae;Orthocladiinae	Orthocladiinae	2013-05-22/30	Fundy National Park|Maple Grove Trail	45.59	-64.98
SSFDC4346-14	BIOUG13809-F08	BOLD:ACL2580	KR726716	Animalia;Arthropoda;Insecta;Diptera;Empididae;Empidinae	Empidinae	2013-05-22/30	Fundy National Park|Maple Grove Trail	45.59	-64.98
SSFDC4347-14	BIOUG13809-F09	BOLD:ACH4025	KR720437	Animalia;Arthropoda;Insecta;Diptera;Chironomidae;Orthocladiinae	Orthocladiinae	2013-05-22/30	Fundy National Park|Maple Grove Trail	45.59	-64.98
SSFDC4348-14	BIOUG13809-F10	BOLD:ACL2208	KR718371	Animalia;Arthropoda;Insecta;Diptera;Chironomidae;Orthocladiinae	Orthocladiinae	2013-05-22/30	Fundy National Park|Maple Grove Trail	45.59	-64.98
SSFDC4349-14	BIOUG13809-F11	BOLD:ACB9083	KR717355	Animalia;Arthropoda;Insecta;Diptera;Cecidomyiidae	Cecidomyiidae	2013-05-22/30	Fundy National Park|Maple Grove Trail	45.59	-64.98
SSFDC435-14	BIOUG13689-D02	BOLD:AAG4328	KR484364	Animalia;Arthropoda;Insecta;Coleoptera;Staphylinidae;Tachyporinae;Tachinus	Tachinus fumipennis	2013-05-22/30	Fundy National Park|Maple Grove Trail	45.59	-64.98
SSFDC4350-14	BIOUG13809-F12	BOLD:ACK6000	KR729394	Animalia;Arthropoda;Insecta;Diptera;Chironomidae;Orthocladiinae;Gymnometriocnemus	Gymnometriocnemus	2013-05-22/30	Fundy National Park|Maple Grove Trail	45.59	-64.98
SSFDC4351-14	BIOUG13809-G01	BOLD:ACB9913	KR724168	Animalia;Arthropoda;Insecta;Diptera;Sciaridae;Camptochaeta	Camptochaeta hirtula	2013-05-22/30	Fundy National Park|Maple Grove Trail	45.59	-64.98
SSFDC4352-14	BIOUG13809-G02	BOLD:ACH4025	KR719194	Animalia;Arthropoda;Insecta;Diptera;Chironomidae;Orthocladiinae	Orthocladiinae	2013-05-22/30	Fundy National Park|Maple Grove Trail	45.59	-64.98
SSFDC4353-14	BIOUG13809-G03	BOLD:AAV5942	KR714192	Animalia;Arthropoda;Insecta;Diptera;Chironomidae;Orthocladiinae	Orthocladiinae	2013-05-22/30	Fundy National Park|Maple Grove Trail	45.59	-64.98
SSFDC4354-14	BIOUG13809-G04	BOLD:ACM6798	KR718052	Animalia;Arthropoda;Insecta;Diptera;Chironomidae;Orthocladiinae;Metriocnemus	Metriocnemus	2013-05-22/30	Fundy National Park|Maple Grove Trail	45.59	-64.98
SSFDC4355-14	BIOUG13809-G05	BOLD:AAV5942	KR730958	Animalia;Arthropoda;Insecta;Diptera;Chironomidae;Orthocladiinae	Orthocladiinae	2013-05-22/30	Fundy National Park|Maple Grove Trail	45.59	-64.98
SSFDC4356-14	BIOUG13809-G06	BOLD:ACL2208	KR721578	Animalia;Arthropoda;Insecta;Diptera;Chironomidae;Orthocladiinae	Orthocladiinae	2013-05-22/30	Fundy National Park|Maple Grove Trail	45.59	-64.98
SSFDC4357-14	BIOUG13809-G07	BOLD:ACK6000	KR727672	Animalia;Arthropoda;Insecta;Diptera;Chironomidae;Orthocladiinae;Gymnometriocnemus	Gymnometriocnemus	2013-05-22/30	Fundy National Park|Maple Grove Trail	45.59	-64.98
SSFDC4358-14	BIOUG13809-G08	BOLD:ACH4025	KR729330	Animalia;Arthropoda;Insecta;Diptera;Chironomidae;Orthocladiinae	Orthocladiinae	2013-05-22/30	Fundy National Park|Maple Grove Trail	45.59	-64.98
SSFDC4359-14	BIOUG13809-G09	BOLD:AAV5942	KR728246	Animalia;Arthropoda;Insecta;Diptera;Chironomidae;Orthocladiinae	Orthocladiinae	2013-05-22/30	Fundy National Park|Maple Grove Trail	45.59	-64.98
SSFDC436-14	BIOUG13689-D03	BOLD:AAB5838	KT130952	Animalia;Arthropoda;Insecta;Lepidoptera;Hepialidae;Korscheltellus	Korscheltellus gracilis	2013-05-22/30	Fundy National Park|Maple Grove Trail	45.59	-64.98
SSFDC4360-14	BIOUG13809-G10	BOLD:AAH3630	KR713524	Animalia;Arthropoda;Insecta;Diptera;Cecidomyiidae	Cecidomyiidae	2013-05-22/30	Fundy National Park|Maple Grove Trail	45.59	-64.98
SSFDC4361-14	BIOUG13809-G11	BOLD:ACI2692	KR725772	Animalia;Arthropoda;Insecta;Diptera;Chironomidae;Orthocladiinae	Orthocladiinae	2013-05-22/30	Fundy National Park|Maple Grove Trail	45.59	-64.98
SSFDC4362-14	BIOUG13809-G12	BOLD:ACI2692	KR715203	Animalia;Arthropoda;Insecta;Diptera;Chironomidae;Orthocladiinae	Orthocladiinae	2013-05-22/30	Fundy National Park|Maple Grove Trail	45.59	-64.98
SSFDC4363-14	BIOUG13809-H01	BOLD:ACK6000	KR726724	Animalia;Arthropoda;Insecta;Diptera;Chironomidae;Orthocladiinae;Gymnometriocnemus	Gymnometriocnemus	2013-05-22/30	Fundy National Park|Maple Grove Trail	45.59	-64.98
SSFDC4364-14	BIOUG13809-H02	BOLD:ACL2208	KR723057	Animalia;Arthropoda;Insecta;Diptera;Chironomidae;Orthocladiinae	Orthocladiinae	2013-05-22/30	Fundy National Park|Maple Grove Trail	45.59	-64.98
SSFDC4365-14	BIOUG13809-H03	BOLD:AAH3983	KR712350	Animalia;Arthropoda;Insecta;Diptera;Sciaridae;Ctenosciara	Ctenosciara hyalipennis	2013-05-22/30	Fundy National Park|Maple Grove Trail	45.59	-64.98
SSFDC4366-14	BIOUG13809-H04	BOLD:AAM9240	KR720996	Animalia;Arthropoda;Insecta;Diptera;Sciaridae;Lycoriella	Lycoriella	2013-05-22/30	Fundy National Park|Maple Grove Trail	45.59	-64.98
SSFDC4367-14	BIOUG13809-H05	BOLD:ACL2580	KR721822	Animalia;Arthropoda;Insecta;Diptera;Empididae;Empidinae	Empidinae	2013-05-22/30	Fundy National Park|Maple Grove Trail	45.59	-64.98
SSFDC4368-14	BIOUG13809-H06	BOLD:AAL9083	KR716304	Animalia;Arthropoda;Insecta;Diptera;Phoridae;Metopininae;Megaselia	Megaselia subpalpalis	2013-05-22/30	Fundy National Park|Maple Grove Trail	45.59	-64.98
SSFDC4369-14	BIOUG13809-H07	BOLD:ACI2692	KR715920	Animalia;Arthropoda;Insecta;Diptera;Chironomidae;Orthocladiinae	Orthocladiinae	2013-05-22/30	Fundy National Park|Maple Grove Trail	45.59	-64.98
SSFDC4370-14	BIOUG13809-H08	BOLD:AAH3983	KR715318	Animalia;Arthropoda;Insecta;Diptera;Sciaridae;Ctenosciara	Ctenosciara hyalipennis	2013-05-22/30	Fundy National Park|Maple Grove Trail	45.59	-64.98
SSFDC4371-14	BIOUG13809-H09	BOLD:AAP1210	KR731591	Animalia;Arthropoda;Insecta;Diptera;Sciaridae	Sciaridae	2013-05-22/30	Fundy National Park|Maple Grove Trail	45.59	-64.98
SSFDC4372-14	BIOUG13809-H10	BOLD:ACJ8377	KR724224	Animalia;Arthropoda;Insecta;Diptera;Chironomidae;Orthocladiinae	Orthocladiinae	2013-05-22/30	Fundy National Park|Maple Grove Trail	45.59	-64.98
SSFDC4373-14	BIOUG13809-H11	BOLD:AAV5942	KR722289	Animalia;Arthropoda;Insecta;Diptera;Chironomidae;Orthocladiinae	Orthocladiinae	2013-05-22/30	Fundy National Park|Maple Grove Trail	45.59	-64.98
SSFDC4374-14	BIOUG13810-A01	BOLD:ACL2580	KR717420	Animalia;Arthropoda;Insecta;Diptera;Empididae;Empidinae	Empidinae	2013-05-22/30	Fundy National Park|Maple Grove Trail	45.59	-64.98
SSFDC4375-14	BIOUG13810-A02	BOLD:AAV5942	KR716104	Animalia;Arthropoda;Insecta;Diptera;Chironomidae;Orthocladiinae	Orthocladiinae	2013-05-22/30	Fundy National Park|Maple Grove Trail	45.59	-64.98
SSFDC4376-14	BIOUG13810-A03	BOLD:ACK6000	KR714686	Animalia;Arthropoda;Insecta;Diptera;Chironomidae;Orthocladiinae;Gymnometriocnemus	Gymnometriocnemus	2013-05-22/30	Fundy National Park|Maple Grove Trail	45.59	-64.98
SSFDC4377-14	BIOUG13810-A04	BOLD:AAH3983	KR712943	Animalia;Arthropoda;Insecta;Diptera;Sciaridae;Ctenosciara	Ctenosciara hyalipennis	2013-05-22/30	Fundy National Park|Maple Grove Trail	45.59	-64.98
SSFDC4378-14	BIOUG13810-A05	BOLD:ABA1231	KR716399	Animalia;Arthropoda;Insecta;Diptera;Sciaridae;Lycoriella	Lycoriella	2013-05-22/30	Fundy National Park|Maple Grove Trail	45.59	-64.98
SSFDC4379-14	BIOUG13810-A06	BOLD:AAU6544	KR731317	Animalia;Arthropoda;Insecta;Diptera;Limoniidae;Chioneinae;Ormosia	Ormosia affinis	2013-05-22/30	Fundy National Park|Maple Grove Trail	45.59	-64.98
SSFDC438-14	BIOUG13689-D05	BOLD:AAB3889	KP652622	Animalia;Arthropoda;Arachnida;Araneae;Lycosidae;Pardosa	Pardosa xerampelina	2013-05-22/30	Fundy National Park|Maple Grove Trail	45.59	-64.98
SSFDC4380-14	BIOUG13810-A07	BOLD:AAV5942	KR715230	Animalia;Arthropoda;Insecta;Diptera;Chironomidae;Orthocladiinae	Orthocladiinae	2013-05-22/30	Fundy National Park|Maple Grove Trail	45.59	-64.98
SSFDC4381-14	BIOUG13810-A08	BOLD:AAV5942	KR728431	Animalia;Arthropoda;Insecta;Diptera;Chironomidae;Orthocladiinae	Orthocladiinae	2013-05-22/30	Fundy National Park|Maple Grove Trail	45.59	-64.98
SSFDC4382-14	BIOUG13810-A09	BOLD:ACC1004	KR726920	Animalia;Arthropoda;Insecta;Diptera;Phoridae;Metopininae;Megaselia	Megaselia	2013-05-22/30	Fundy National Park|Maple Grove Trail	45.59	-64.98
SSFDC4383-14	BIOUG13810-A10	BOLD:ACK7952	KR721042	Animalia;Arthropoda;Insecta;Diptera;Limoniidae	Limoniidae	2013-05-22/30	Fundy National Park|Maple Grove Trail	45.59	-64.98
SSFDC4384-14	BIOUG13810-A11	BOLD:AAP1210	KR720420	Animalia;Arthropoda;Insecta;Diptera;Sciaridae	Sciaridae	2013-05-22/30	Fundy National Park|Maple Grove Trail	45.59	-64.98
SSFDC4385-14	BIOUG13810-A12	BOLD:ACI2692	KR715669	Animalia;Arthropoda;Insecta;Diptera;Chironomidae;Orthocladiinae	Orthocladiinae	2013-05-22/30	Fundy National Park|Maple Grove Trail	45.59	-64.98
SSFDC4386-14	BIOUG13810-B01	BOLD:AAH3983	KR728420	Animalia;Arthropoda;Insecta;Diptera;Sciaridae;Ctenosciara	Ctenosciara hyalipennis	2013-05-22/30	Fundy National Park|Maple Grove Trail	45.59	-64.98
SSFDC4387-14	BIOUG13810-B02	BOLD:AAH3983	KR725207	Animalia;Arthropoda;Insecta;Diptera;Sciaridae;Ctenosciara	Ctenosciara hyalipennis	2013-05-22/30	Fundy National Park|Maple Grove Trail	45.59	-64.98
SSFDC4388-14	BIOUG13810-B03	BOLD:AAH3983	KR720699	Animalia;Arthropoda;Insecta;Diptera;Sciaridae;Ctenosciara	Ctenosciara hyalipennis	2013-05-22/30	Fundy National Park|Maple Grove Trail	45.59	-64.98
SSFDC4389-14	BIOUG13810-B04	BOLD:AAH3983	KR729998	Animalia;Arthropoda;Insecta;Diptera;Sciaridae;Ctenosciara	Ctenosciara hyalipennis	2013-05-22/30	Fundy National Park|Maple Grove Trail	45.59	-64.98
SSFDC439-14	BIOUG13689-D06	BOLD:AAC8536	KP649082	Animalia;Arthropoda;Arachnida;Araneae;Amaurobiidae;Amaurobius	Amaurobius borealis	2013-05-22/30	Fundy National Park|Maple Grove Trail	45.59	-64.98
SSFDC4390-14	BIOUG13810-B05	BOLD:AAH3983	KR717945	Animalia;Arthropoda;Insecta;Diptera;Sciaridae;Ctenosciara	Ctenosciara hyalipennis	2013-05-22/30	Fundy National Park|Maple Grove Trail	45.59	-64.98
SSFDC4391-14	BIOUG13810-B06	BOLD:AAV5942	KR716288	Animalia;Arthropoda;Insecta;Diptera;Chironomidae;Orthocladiinae	Orthocladiinae	2013-05-22/30	Fundy National Park|Maple Grove Trail	45.59	-64.98
SSFDC4392-14	BIOUG13810-B07	BOLD:ACL2208	KR718415	Animalia;Arthropoda;Insecta;Diptera;Chironomidae;Orthocladiinae	Orthocladiinae	2013-05-22/30	Fundy National Park|Maple Grove Trail	45.59	-64.98
SSFDC4393-14	BIOUG13810-B08	BOLD:AAG6931	KR719969	Animalia;Arthropoda;Insecta;Diptera;Lauxaniidae;Lauxaniinae;Sapromyza	Sapromyza	2013-05-22/30	Fundy National Park|Maple Grove Trail	45.59	-64.98
SSFDC4394-14	BIOUG13810-B09	BOLD:ACL2208	KR719600	Animalia;Arthropoda;Insecta;Diptera;Chironomidae;Orthocladiinae	Orthocladiinae	2013-05-22/30	Fundy National Park|Maple Grove Trail	45.59	-64.98
SSFDC4395-14	BIOUG13810-B10	BOLD:ADA3072	KR723020	Animalia;Arthropoda;Insecta;Diptera;Phoridae;Metopininae;Megaselia	Megaselia arcticae	2013-05-22/30	Fundy National Park|Maple Grove Trail	45.59	-64.98
SSFDC4396-14	BIOUG13810-B11	BOLD:AAH3971	KR723944	Animalia;Arthropoda;Insecta;Diptera;Sciaridae	Sciaridae	2013-05-22/30	Fundy National Park|Maple Grove Trail	45.59	-64.98
SSFDC4397-14	BIOUG13810-B12	BOLD:ACK7952	KR725904	Animalia;Arthropoda;Insecta;Diptera;Limoniidae	Limoniidae	2013-05-22/30	Fundy National Park|Maple Grove Trail	45.59	-64.98
SSFDC4398-14	BIOUG13810-C01	BOLD:ACL0919	KR716552	Animalia;Arthropoda;Insecta;Diptera;Cecidomyiidae	Cecidomyiidae	2013-05-22/30	Fundy National Park|Maple Grove Trail	45.59	-64.98
SSFDC4399-14	BIOUG13810-C02	BOLD:ACL2208	KR726133	Animalia;Arthropoda;Insecta;Diptera;Chironomidae;Orthocladiinae	Orthocladiinae	2013-05-22/30	Fundy National Park|Maple Grove Trail	45.59	-64.98
SSFDC440-14	BIOUG13689-D07	BOLD:AAB8212	KP647051	Animalia;Arthropoda;Arachnida;Araneae;Amaurobiidae;Callobius	Callobius bennetti	2013-05-22/30	Fundy National Park|Maple Grove Trail	45.59	-64.98
SSFDC4400-14	BIOUG13810-C03	BOLD:ACK6000	KR714794	Animalia;Arthropoda;Insecta;Diptera;Chironomidae;Orthocladiinae;Gymnometriocnemus	Gymnometriocnemus	2013-05-22/30	Fundy National Park|Maple Grove Trail	45.59	-64.98
SSFDC4401-14	BIOUG13810-C04	BOLD:ACK6000	KR720664	Animalia;Arthropoda;Insecta;Diptera;Chironomidae;Orthocladiinae;Gymnometriocnemus	Gymnometriocnemus	2013-05-22/30	Fundy National Park|Maple Grove Trail	45.59	-64.98
SSFDC4402-14	BIOUG13810-C05	BOLD:AAV5942	KR716292	Animalia;Arthropoda;Insecta;Diptera;Chironomidae;Orthocladiinae	Orthocladiinae	2013-05-22/30	Fundy National Park|Maple Grove Trail	45.59	-64.98
SSFDC4403-14	BIOUG13810-C06	BOLD:ACL2208	KR726369	Animalia;Arthropoda;Insecta;Diptera;Chironomidae;Orthocladiinae	Orthocladiinae	2013-05-22/30	Fundy National Park|Maple Grove Trail	45.59	-64.98
SSFDC4404-14	BIOUG13810-C07	BOLD:ACH4025	KR729907	Animalia;Arthropoda;Insecta;Diptera;Chironomidae;Orthocladiinae	Orthocladiinae	2013-05-22/30	Fundy National Park|Maple Grove Trail	45.59	-64.98
SSFDC4405-14	BIOUG13810-C08	BOLD:AAV5942	KR722959	Animalia;Arthropoda;Insecta;Diptera;Chironomidae;Orthocladiinae	Orthocladiinae	2013-05-22/30	Fundy National Park|Maple Grove Trail	45.59	-64.98
SSFDC4406-14	BIOUG13810-C09	BOLD:AAV5942	KR714193	Animalia;Arthropoda;Insecta;Diptera;Chironomidae;Orthocladiinae	Orthocladiinae	2013-05-22/30	Fundy National Park|Maple Grove Trail	45.59	-64.98
SSFDC4407-14	BIOUG13810-C10	BOLD:ACY6168	KR721163	Animalia;Arthropoda;Insecta;Diptera;Chironomidae	Chironomidae	2013-05-22/30	Fundy National Park|Maple Grove Trail	45.59	-64.98
SSFDC4408-14	BIOUG13810-C11	BOLD:AAV5942	KR713405	Animalia;Arthropoda;Insecta;Diptera;Chironomidae;Orthocladiinae	Orthocladiinae	2013-05-22/30	Fundy National Park|Maple Grove Trail	45.59	-64.98
SSFDC4409-14	BIOUG13810-C12	BOLD:ACL2208	KR713597	Animalia;Arthropoda;Insecta;Diptera;Chironomidae;Orthocladiinae	Orthocladiinae	2013-05-22/30	Fundy National Park|Maple Grove Trail	45.59	-64.98
SSFDC441-14	BIOUG13689-D08	BOLD:AAI9768	KP654165	Animalia;Arthropoda;Arachnida;Araneae;Hahniidae;Cryphoeca	Cryphoeca montana	2013-05-22/30	Fundy National Park|Maple Grove Trail	45.59	-64.98
SSFDC4410-14	BIOUG13810-D01	BOLD:AAH3983	KR730397	Animalia;Arthropoda;Insecta;Diptera;Sciaridae;Ctenosciara	Ctenosciara hyalipennis	2013-05-22/30	Fundy National Park|Maple Grove Trail	45.59	-64.98
SSFDC4411-14	BIOUG13810-D02	BOLD:ACK6000	KR716256	Animalia;Arthropoda;Insecta;Diptera;Chironomidae;Orthocladiinae;Gymnometriocnemus	Gymnometriocnemus	2013-05-22/30	Fundy National Park|Maple Grove Trail	45.59	-64.98
SSFDC4412-14	BIOUG13810-D03	BOLD:AAV5942	KR730381	Animalia;Arthropoda;Insecta;Diptera;Chironomidae;Orthocladiinae	Orthocladiinae	2013-05-22/30	Fundy National Park|Maple Grove Trail	45.59	-64.98
SSFDC4413-14	BIOUG13810-D04	BOLD:ACL1258	KR718778	Animalia;Arthropoda;Insecta;Diptera;Chironomidae;Orthocladiinae	Orthocladiinae	2013-05-22/30	Fundy National Park|Maple Grove Trail	45.59	-64.98
SSFDC4414-14	BIOUG13810-D05	BOLD:AAV5942	KR718468	Animalia;Arthropoda;Insecta;Diptera;Chironomidae;Orthocladiinae	Orthocladiinae	2013-05-22/30	Fundy National Park|Maple Grove Trail	45.59	-64.98
SSFDC4415-14	BIOUG13810-D06	BOLD:ACH4025	KR721260	Animalia;Arthropoda;Insecta;Diptera;Chironomidae;Orthocladiinae	Orthocladiinae	2013-05-22/30	Fundy National Park|Maple Grove Trail	45.59	-64.98
SSFDC4416-14	BIOUG13810-D07	BOLD:AAV5942	KR726742	Animalia;Arthropoda;Insecta;Diptera;Chironomidae;Orthocladiinae	Orthocladiinae	2013-05-22/30	Fundy National Park|Maple Grove Trail	45.59	-64.98
SSFDC4417-14	BIOUG13810-D08	BOLD:ACK6000	KR723812	Animalia;Arthropoda;Insecta;Diptera;Chironomidae;Orthocladiinae;Gymnometriocnemus	Gymnometriocnemus	2013-05-22/30	Fundy National Park|Maple Grove Trail	45.59	-64.98
SSFDC4418-14	BIOUG13810-D09	BOLD:AAV5942	KR726846	Animalia;Arthropoda;Insecta;Diptera;Chironomidae;Orthocladiinae	Orthocladiinae	2013-05-22/30	Fundy National Park|Maple Grove Trail	45.59	-64.98
SSFDC4419-14	BIOUG13810-D10	BOLD:AAV5942	KR719710	Animalia;Arthropoda;Insecta;Diptera;Chironomidae;Orthocladiinae	Orthocladiinae	2013-05-22/30	Fundy National Park|Maple Grove Trail	45.59	-64.98
SSFDC442-14	BIOUG13689-D09	BOLD:AAB3889	KP655241	Animalia;Arthropoda;Arachnida;Araneae;Lycosidae;Pardosa	Pardosa xerampelina	2013-05-22/30	Fundy National Park|Maple Grove Trail	45.59	-64.98
SSFDC4420-14	BIOUG13810-D11	BOLD:AAV5942	KR731894	Animalia;Arthropoda;Insecta;Diptera;Chironomidae;Orthocladiinae	Orthocladiinae	2013-05-22/30	Fundy National Park|Maple Grove Trail	45.59	-64.98
SSFDC4421-14	BIOUG13810-D12	BOLD:ACK6000	KR726765	Animalia;Arthropoda;Insecta;Diptera;Chironomidae;Orthocladiinae;Gymnometriocnemus	Gymnometriocnemus	2013-05-22/30	Fundy National Park|Maple Grove Trail	45.59	-64.98
SSFDC4422-14	BIOUG13810-E01	BOLD:AAH3983	KR715326	Animalia;Arthropoda;Insecta;Diptera;Sciaridae;Ctenosciara	Ctenosciara hyalipennis	2013-05-22/30	Fundy National Park|Maple Grove Trail	45.59	-64.98
SSFDC4423-14	BIOUG13810-E02	BOLD:AAV5942	KR724866	Animalia;Arthropoda;Insecta;Diptera;Chironomidae;Orthocladiinae	Orthocladiinae	2013-05-22/30	Fundy National Park|Maple Grove Trail	45.59	-64.98
SSFDC4424-14	BIOUG13810-E03	BOLD:ACC5575	KR719349	Animalia;Arthropoda;Insecta;Diptera;Cecidomyiidae	Cecidomyiidae	2013-05-22/30	Fundy National Park|Maple Grove Trail	45.59	-64.98
SSFDC4425-14	BIOUG13810-E04	BOLD:ACO5681	KR730073	Animalia;Arthropoda;Insecta;Diptera;Chironomidae	Chironomidae	2013-05-22/30	Fundy National Park|Maple Grove Trail	45.59	-64.98
SSFDC4426-14	BIOUG13810-E05	BOLD:AAH3983	KR720064	Animalia;Arthropoda;Insecta;Diptera;Sciaridae;Ctenosciara	Ctenosciara hyalipennis	2013-05-22/30	Fundy National Park|Maple Grove Trail	45.59	-64.98
SSFDC4427-14	BIOUG13810-E06	BOLD:AAH3983	KR726556	Animalia;Arthropoda;Insecta;Diptera;Sciaridae;Ctenosciara	Ctenosciara hyalipennis	2013-05-22/30	Fundy National Park|Maple Grove Trail	45.59	-64.98
SSFDC4428-14	BIOUG13810-E07	BOLD:ACI2663	KR725170	Animalia;Arthropoda;Insecta;Diptera;Cecidomyiidae	Cecidomyiidae	2013-05-22/30	Fundy National Park|Maple Grove Trail	45.59	-64.98
SSFDC443-14	BIOUG13689-D10	BOLD:AAB3889	KP657313	Animalia;Arthropoda;Arachnida;Araneae;Lycosidae;Pardosa	Pardosa xerampelina	2013-05-22/30	Fundy National Park|Maple Grove Trail	45.59	-64.98
SSFDC4430-14	BIOUG13810-E09	BOLD:ACK7952	KR719520	Animalia;Arthropoda;Insecta;Diptera;Limoniidae	Limoniidae	2013-05-22/30	Fundy National Park|Maple Grove Trail	45.59	-64.98
SSFDC4431-14	BIOUG13810-E10	BOLD:ACL8634	KR722882	Animalia;Arthropoda;Insecta;Diptera;Ceratopogonidae;Ceratopogoninae;Ceratopogon	Ceratopogon	2013-05-22/30	Fundy National Park|Maple Grove Trail	45.59	-64.98
SSFDC4432-14	BIOUG13810-E11	BOLD:ACN0509	KR715640	Animalia;Arthropoda;Insecta;Diptera;Chironomidae;Chironominae;Micropsectra	Micropsectra	2013-05-22/30	Fundy National Park|Maple Grove Trail	45.59	-64.98
SSFDC4433-14	BIOUG13810-E12	BOLD:AAV5942	KR717937	Animalia;Arthropoda;Insecta;Diptera;Chironomidae;Orthocladiinae	Orthocladiinae	2013-05-22/30	Fundy National Park|Maple Grove Trail	45.59	-64.98
SSFDC4434-14	BIOUG13810-F01	BOLD:AAH3983	KR723462	Animalia;Arthropoda;Insecta;Diptera;Sciaridae;Ctenosciara	Ctenosciara hyalipennis	2013-05-22/30	Fundy National Park|Maple Grove Trail	45.59	-64.98
SSFDC4435-14	BIOUG13810-F02	BOLD:AAL9083	KR716115	Animalia;Arthropoda;Insecta;Diptera;Phoridae;Metopininae;Megaselia	Megaselia subpalpalis	2013-05-22/30	Fundy National Park|Maple Grove Trail	45.59	-64.98
SSFDC4436-14	BIOUG13810-F03	BOLD:ACN3542	KR717248	Animalia;Arthropoda;Insecta;Diptera;Phoridae;Metopininae;Megaselia	Megaselia	2013-05-22/30	Fundy National Park|Maple Grove Trail	45.59	-64.98
SSFDC4437-14	BIOUG13810-F04	BOLD:ACL2580	KR721214	Animalia;Arthropoda;Insecta;Diptera;Empididae;Empidinae	Empidinae	2013-05-22/30	Fundy National Park|Maple Grove Trail	45.59	-64.98
SSFDC4438-14	BIOUG13810-F05	BOLD:AAF9320	KR725301	Animalia;Arthropoda;Insecta;Diptera;Psychodidae;Psychodinae	Psychodidae	2013-05-22/30	Fundy National Park|Maple Grove Trail	45.59	-64.98
SSFDC4439-14	BIOUG13810-F06	BOLD:AAV5942	KR731983	Animalia;Arthropoda;Insecta;Diptera;Chironomidae;Orthocladiinae	Orthocladiinae	2013-05-22/30	Fundy National Park|Maple Grove Trail	45.59	-64.98
SSFDC444-14	BIOUG13689-D11	BOLD:AAB3889	KP657164	Animalia;Arthropoda;Arachnida;Araneae;Lycosidae;Pardosa	Pardosa xerampelina	2013-05-22/30	Fundy National Park|Maple Grove Trail	45.59	-64.98
SSFDC4440-14	BIOUG13810-F07	BOLD:AAV5942	KR729455	Animalia;Arthropoda;Insecta;Diptera;Chironomidae;Orthocladiinae	Orthocladiinae	2013-05-22/30	Fundy National Park|Maple Grove Trail	45.59	-64.98
SSFDC4441-14	BIOUG13810-F08	BOLD:AAV5942	KR712708	Animalia;Arthropoda;Insecta;Diptera;Chironomidae;Orthocladiinae	Orthocladiinae	2013-05-22/30	Fundy National Park|Maple Grove Trail	45.59	-64.98
SSFDC4442-14	BIOUG13810-F09	BOLD:ACL2208	KR724195	Animalia;Arthropoda;Insecta;Diptera;Chironomidae;Orthocladiinae	Orthocladiinae	2013-05-22/30	Fundy National Park|Maple Grove Trail	45.59	-64.98
SSFDC4443-14	BIOUG13810-F10	BOLD:AAV5942	KR721827	Animalia;Arthropoda;Insecta;Diptera;Chironomidae;Orthocladiinae	Orthocladiinae	2013-05-22/30	Fundy National Park|Maple Grove Trail	45.59	-64.98
SSFDC4444-14	BIOUG13810-F11	BOLD:ACL2208	KR728358	Animalia;Arthropoda;Insecta;Diptera;Chironomidae;Orthocladiinae	Orthocladiinae	2013-05-22/30	Fundy National Park|Maple Grove Trail	45.59	-64.98
SSFDC4445-14	BIOUG13810-F12	BOLD:AAH3983	KR713046	Animalia;Arthropoda;Insecta;Diptera;Sciaridae;Ctenosciara	Ctenosciara hyalipennis	2013-05-22/30	Fundy National Park|Maple Grove Trail	45.59	-64.98
SSFDC4446-14	BIOUG13810-G01	BOLD:AAH3983	KR721392	Animalia;Arthropoda;Insecta;Diptera;Sciaridae;Ctenosciara	Ctenosciara hyalipennis	2013-05-22/30	Fundy National Park|Maple Grove Trail	45.59	-64.98
SSFDC4447-14	BIOUG13810-G02	BOLD:ACH4025	KR730919	Animalia;Arthropoda;Insecta;Diptera;Chironomidae;Orthocladiinae	Orthocladiinae	2013-05-22/30	Fundy National Park|Maple Grove Trail	45.59	-64.98
SSFDC4448-14	BIOUG13810-G03	BOLD:AAN5262	KR715558	Animalia;Arthropoda;Insecta;Diptera;Cecidomyiidae	Cecidomyiidae	2013-05-22/30	Fundy National Park|Maple Grove Trail	45.59	-64.98
SSFDC4449-14	BIOUG13810-G04	BOLD:ACK7952	KR726426	Animalia;Arthropoda;Insecta;Diptera;Limoniidae	Limoniidae	2013-05-22/30	Fundy National Park|Maple Grove Trail	45.59	-64.98
SSFDC445-14	BIOUG13689-D12	BOLD:AAP7637	KR727879	Animalia;Arthropoda;Insecta;Diptera;Xylophagidae;Xylophaginae;Xylophagus	Xylophagus reflectens	2013-05-22/30	Fundy National Park|Maple Grove Trail	45.59	-64.98
SSFDC4450-14	BIOUG13810-G05	BOLD:AAV5942	KR719535	Animalia;Arthropoda;Insecta;Diptera;Chironomidae;Orthocladiinae	Orthocladiinae	2013-05-22/30	Fundy National Park|Maple Grove Trail	45.59	-64.98
SSFDC4451-14	BIOUG13810-G06	BOLD:ACO5969	KR727771	Animalia;Arthropoda;Insecta;Diptera;Chironomidae	Chironomidae	2013-05-22/30	Fundy National Park|Maple Grove Trail	45.59	-64.98
SSFDC4452-14	BIOUG13810-G07	BOLD:ACE1515	KR725887	Animalia;Arthropoda;Insecta;Diptera;Chironomidae;Orthocladiinae;Limnophyes	Limnophyes	2013-05-22/30	Fundy National Park|Maple Grove Trail	45.59	-64.98
SSFDC4453-14	BIOUG13810-G08	BOLD:AAV5942	KR726958	Animalia;Arthropoda;Insecta;Diptera;Chironomidae;Orthocladiinae	Orthocladiinae	2013-05-22/30	Fundy National Park|Maple Grove Trail	45.59	-64.98
SSFDC4454-14	BIOUG13810-G09	BOLD:ACI2692	KR713536	Animalia;Arthropoda;Insecta;Diptera;Chironomidae;Orthocladiinae	Orthocladiinae	2013-05-22/30	Fundy National Park|Maple Grove Trail	45.59	-64.98
SSFDC4455-14	BIOUG13810-G10	BOLD:AAV5942	KR727350	Animalia;Arthropoda;Insecta;Diptera;Chironomidae;Orthocladiinae	Orthocladiinae	2013-05-22/30	Fundy National Park|Maple Grove Trail	45.59	-64.98
SSFDC4456-14	BIOUG13810-G11	BOLD:AAH3983	KR730139	Animalia;Arthropoda;Insecta;Diptera;Sciaridae;Ctenosciara	Ctenosciara hyalipennis	2013-05-22/30	Fundy National Park|Maple Grove Trail	45.59	-64.98
SSFDC4457-14	BIOUG13810-G12	BOLD:AAH3983	KR718258	Animalia;Arthropoda;Insecta;Diptera;Sciaridae;Ctenosciara	Ctenosciara hyalipennis	2013-05-22/30	Fundy National Park|Maple Grove Trail	45.59	-64.98
SSFDC4458-14	BIOUG13810-H01	BOLD:ACL2208	KR714375	Animalia;Arthropoda;Insecta;Diptera;Chironomidae;Orthocladiinae	Orthocladiinae	2013-05-22/30	Fundy National Park|Maple Grove Trail	45.59	-64.98
SSFDC446-14	BIOUG13689-E01	BOLD:ABV3010	KR718984	Animalia;Arthropoda;Insecta;Diptera;Mycetophilidae;Gnoristinae;Aglaomyia	Aglaomyia gatineau	2013-05-22/30	Fundy National Park|Maple Grove Trail	45.59	-64.98
SSFDC4460-14	BIOUG13810-H03	BOLD:ACL8634	KR720321	Animalia;Arthropoda;Insecta;Diptera;Ceratopogonidae;Ceratopogoninae;Ceratopogon	Ceratopogon	2013-05-22/30	Fundy National Park|Maple Grove Trail	45.59	-64.98
SSFDC4461-14	BIOUG13810-H04	BOLD:ABV3274	KR717190	Animalia;Arthropoda;Insecta;Diptera;Sciaridae;Scatopsciara	Scatopsciara	2013-05-22/30	Fundy National Park|Maple Grove Trail	45.59	-64.98
SSFDC4462-14	BIOUG13810-H05	BOLD:AAG3274	KR725675	Animalia;Arthropoda;Insecta;Diptera;Phoridae;Metopininae;Megaselia	Megaselia rufipes	2013-05-22/30	Fundy National Park|Maple Grove Trail	45.59	-64.98
SSFDC4463-14	BIOUG13810-H06	BOLD:ACA2800	KR713362	Animalia;Arthropoda;Insecta;Diptera;Chironomidae;Chironominae	Chironominae	2013-05-22/30	Fundy National Park|Maple Grove Trail	45.59	-64.98
SSFDC4464-14	BIOUG13810-H07	BOLD:AAV5942	KR725707	Animalia;Arthropoda;Insecta;Diptera;Chironomidae;Orthocladiinae	Orthocladiinae	2013-05-22/30	Fundy National Park|Maple Grove Trail	45.59	-64.98
SSFDC4465-14	BIOUG13810-H08	BOLD:AAV5942	KR726943	Animalia;Arthropoda;Insecta;Diptera;Chironomidae;Orthocladiinae	Orthocladiinae	2013-05-22/30	Fundy National Park|Maple Grove Trail	45.59	-64.98
SSFDC4466-14	BIOUG13810-H09	BOLD:ACL2208	KR719210	Animalia;Arthropoda;Insecta;Diptera;Chironomidae;Orthocladiinae	Orthocladiinae	2013-05-22/30	Fundy National Park|Maple Grove Trail	45.59	-64.98
SSFDC4467-14	BIOUG13810-H10	BOLD:AAV5942	KR725035	Animalia;Arthropoda;Insecta;Diptera;Chironomidae;Orthocladiinae	Orthocladiinae	2013-05-22/30	Fundy National Park|Maple Grove Trail	45.59	-64.98
SSFDC4468-14	BIOUG13810-H11	BOLD:ACL2208	KR719091	Animalia;Arthropoda;Insecta;Diptera;Chironomidae;Orthocladiinae	Orthocladiinae	2013-05-22/30	Fundy National Park|Maple Grove Trail	45.59	-64.98
SSFDC4469-14	BIOUG13811-A01	BOLD:AAV5942	KR723681	Animalia;Arthropoda;Insecta;Diptera;Chironomidae;Orthocladiinae	Orthocladiinae	2013-05-22/30	Fundy National Park|Maple Grove Trail	45.59	-64.98
SSFDC447-14	BIOUG13690-A01	BOLD:ACL9217	KR953917	Animalia;Arthropoda;Insecta;Diptera;Cecidomyiidae	Cecidomyiidae	2013-05-22/30	Fundy National Park|Maple Grove Trail	45.59	-64.98
SSFDC4470-14	BIOUG13811-A02	BOLD:ACH4025	KR713326	Animalia;Arthropoda;Insecta;Diptera;Chironomidae;Orthocladiinae	Orthocladiinae	2013-05-22/30	Fundy National Park|Maple Grove Trail	45.59	-64.98
SSFDC4471-14	BIOUG13811-A03	BOLD:AAV5942	KR724547	Animalia;Arthropoda;Insecta;Diptera;Chironomidae;Orthocladiinae	Orthocladiinae	2013-05-22/30	Fundy National Park|Maple Grove Trail	45.59	-64.98
SSFDC4472-14	BIOUG13811-A04	BOLD:AAV5942	KR714662	Animalia;Arthropoda;Insecta;Diptera;Chironomidae;Orthocladiinae	Orthocladiinae	2013-05-22/30	Fundy National Park|Maple Grove Trail	45.59	-64.98
SSFDC4473-14	BIOUG13811-A05	BOLD:ACH4025	KR722129	Animalia;Arthropoda;Insecta;Diptera;Chironomidae;Orthocladiinae	Orthocladiinae	2013-05-22/30	Fundy National Park|Maple Grove Trail	45.59	-64.98
SSFDC4474-14	BIOUG13811-A06	BOLD:ACL3185	KR727012	Animalia;Arthropoda;Insecta;Diptera;Chironomidae;Orthocladiinae	Orthocladiinae	2013-05-22/30	Fundy National Park|Maple Grove Trail	45.59	-64.98
SSFDC4475-14	BIOUG13811-A07	BOLD:AAH3983	KR716624	Animalia;Arthropoda;Insecta;Diptera;Sciaridae;Ctenosciara	Ctenosciara hyalipennis	2013-05-22/30	Fundy National Park|Maple Grove Trail	45.59	-64.98
SSFDC4476-14	BIOUG13811-A08	BOLD:AAH3983	KR714345	Animalia;Arthropoda;Insecta;Diptera;Sciaridae;Ctenosciara	Ctenosciara hyalipennis	2013-05-22/30	Fundy National Park|Maple Grove Trail	45.59	-64.98
SSFDC4477-14	BIOUG13811-A09	BOLD:AAV5942	KR717037	Animalia;Arthropoda;Insecta;Diptera;Chironomidae;Orthocladiinae	Orthocladiinae	2013-05-22/30	Fundy National Park|Maple Grove Trail	45.59	-64.98
SSFDC4478-14	BIOUG13811-A10	BOLD:AAJ0106	KR720139	Animalia;Arthropoda;Insecta;Diptera;Chironomidae;Tanypodinae	Tanypodinae	2013-05-22/30	Fundy National Park|Maple Grove Trail	45.59	-64.98
SSFDC4479-14	BIOUG13811-A11	BOLD:ACO2488	KR729853	Animalia;Arthropoda;Insecta;Diptera;Chironomidae	Chironomidae	2013-05-22/30	Fundy National Park|Maple Grove Trail	45.59	-64.98
SSFDC448-14	BIOUG13690-A02	BOLD:ACO4466	MF748002	Animalia;Arthropoda;Arachnida;Trombidiformes;Trombidiidae	Trombidiidae	2013-05-22/30	Fundy National Park|Maple Grove Trail	45.59	-64.98
SSFDC4480-14	BIOUG13811-A12	BOLD:AAH3983	KR712827	Animalia;Arthropoda;Insecta;Diptera;Sciaridae;Ctenosciara	Ctenosciara hyalipennis	2013-05-22/30	Fundy National Park|Maple Grove Trail	45.59	-64.98
SSFDC4481-14	BIOUG13811-B01	BOLD:AAV5942	KR722532	Animalia;Arthropoda;Insecta;Diptera;Chironomidae;Orthocladiinae	Orthocladiinae	2013-05-22/30	Fundy National Park|Maple Grove Trail	45.59	-64.98
SSFDC4482-14	BIOUG13811-B02	BOLD:ACK6000	KR732211	Animalia;Arthropoda;Insecta;Diptera;Chironomidae;Orthocladiinae;Gymnometriocnemus	Gymnometriocnemus	2013-05-22/30	Fundy National Park|Maple Grove Trail	45.59	-64.98
SSFDC4483-14	BIOUG13811-B03	BOLD:ACD1248	KR720244	Animalia;Arthropoda;Insecta;Diptera;Chironomidae;Orthocladiinae	Orthocladiinae	2013-05-22/30	Fundy National Park|Maple Grove Trail	45.59	-64.98
SSFDC4484-14	BIOUG13811-B04	BOLD:AAH3983	KR726198	Animalia;Arthropoda;Insecta;Diptera;Sciaridae;Ctenosciara	Ctenosciara hyalipennis	2013-05-22/30	Fundy National Park|Maple Grove Trail	45.59	-64.98
SSFDC4485-14	BIOUG13811-B05	BOLD:AAV5942	KR728567	Animalia;Arthropoda;Insecta;Diptera;Chironomidae;Orthocladiinae	Orthocladiinae	2013-05-22/30	Fundy National Park|Maple Grove Trail	45.59	-64.98
SSFDC4486-14	BIOUG13811-B06	BOLD:ACH4025	KR719856	Animalia;Arthropoda;Insecta;Diptera;Chironomidae;Orthocladiinae	Orthocladiinae	2013-05-22/30	Fundy National Park|Maple Grove Trail	45.59	-64.98
SSFDC4487-14	BIOUG13811-B07	BOLD:ACH4025	KR729099	Animalia;Arthropoda;Insecta;Diptera;Chironomidae;Orthocladiinae	Orthocladiinae	2013-05-22/30	Fundy National Park|Maple Grove Trail	45.59	-64.98
SSFDC4488-14	BIOUG13811-B08	BOLD:AAV5942	KR728241	Animalia;Arthropoda;Insecta;Diptera;Chironomidae;Orthocladiinae	Orthocladiinae	2013-05-22/30	Fundy National Park|Maple Grove Trail	45.59	-64.98
SSFDC4489-14	BIOUG13811-B09	BOLD:ACO3104	KR727492	Animalia;Arthropoda;Insecta;Diptera;Chironomidae	Chironomidae	2013-05-22/30	Fundy National Park|Maple Grove Trail	45.59	-64.98
SSFDC4490-14	BIOUG13811-B10	BOLD:AAV5942	KR713206	Animalia;Arthropoda;Insecta;Diptera;Chironomidae;Orthocladiinae	Orthocladiinae	2013-05-22/30	Fundy National Park|Maple Grove Trail	45.59	-64.98
SSFDC4491-14	BIOUG13811-B11	BOLD:ACL2580	KR718207	Animalia;Arthropoda;Insecta;Diptera;Empididae;Empidinae	Empidinae	2013-05-22/30	Fundy National Park|Maple Grove Trail	45.59	-64.98
SSFDC4492-14	BIOUG13811-B12	BOLD:AAV5942	KR725030	Animalia;Arthropoda;Insecta;Diptera;Chironomidae;Orthocladiinae	Orthocladiinae	2013-05-22/30	Fundy National Park|Maple Grove Trail	45.59	-64.98
SSFDC4493-14	BIOUG13811-C01	BOLD:ACL2208	KR730486	Animalia;Arthropoda;Insecta;Diptera;Chironomidae;Orthocladiinae	Orthocladiinae	2013-05-22/30	Fundy National Park|Maple Grove Trail	45.59	-64.98
SSFDC4494-14	BIOUG13811-C02	BOLD:AAH4013	KR726595	Animalia;Arthropoda;Insecta;Diptera;Sciaridae;Phytosciara	Phytosciara prosciaroides	2013-05-22/30	Fundy National Park|Maple Grove Trail	45.59	-64.98
SSFDC4495-14	BIOUG13811-C03	BOLD:ACL1258	KR729943	Animalia;Arthropoda;Insecta;Diptera;Chironomidae;Orthocladiinae	Orthocladiinae	2013-05-22/30	Fundy National Park|Maple Grove Trail	45.59	-64.98
SSFDC4496-14	BIOUG13811-C04	BOLD:AAM9243	KR713037	Animalia;Arthropoda;Insecta;Diptera;Sciaridae;Bradysia	Bradysia nitidicollis	2013-05-22/30	Fundy National Park|Maple Grove Trail	45.59	-64.98
SSFDC4497-14	BIOUG13811-C05	BOLD:AAG3326	KR716021	Animalia;Arthropoda;Insecta;Diptera;Phoridae;Metopininae;Megaselia	Megaselia	2013-05-22/30	Fundy National Park|Maple Grove Trail	45.59	-64.98
SSFDC4498-14	BIOUG13811-C06	BOLD:ACO4760	KR728623	Animalia;Arthropoda;Insecta;Diptera;Chironomidae	Chironomidae	2013-05-22/30	Fundy National Park|Maple Grove Trail	45.59	-64.98
SSFDC4499-14	BIOUG13811-C07	BOLD:AAV5942	KR726039	Animalia;Arthropoda;Insecta;Diptera;Chironomidae;Orthocladiinae	Orthocladiinae	2013-05-22/30	Fundy National Park|Maple Grove Trail	45.59	-64.98
SSFDC4500-14	BIOUG13811-C08	BOLD:AAV5942	KR716971	Animalia;Arthropoda;Insecta;Diptera;Chironomidae;Orthocladiinae	Orthocladiinae	2013-05-22/30	Fundy National Park|Maple Grove Trail	45.59	-64.98
SSFDC4501-14	BIOUG13811-C09	BOLD:AAG3336	KR715872	Animalia;Arthropoda;Insecta;Diptera;Phoridae;Metopininae;Megaselia	Megaselia	2013-05-22/30	Fundy National Park|Maple Grove Trail	45.59	-64.98
SSFDC4502-14	BIOUG13811-C10	BOLD:AAH3983	KR731187	Animalia;Arthropoda;Insecta;Diptera;Sciaridae;Ctenosciara	Ctenosciara hyalipennis	2013-05-22/30	Fundy National Park|Maple Grove Trail	45.59	-64.98
SSFDC4503-14	BIOUG13811-C11	BOLD:ACH4025	KR727470	Animalia;Arthropoda;Insecta;Diptera;Chironomidae;Orthocladiinae	Orthocladiinae	2013-05-22/30	Fundy National Park|Maple Grove Trail	45.59	-64.98
SSFDC4504-14	BIOUG13811-C12	BOLD:ACK6000	KR723617	Animalia;Arthropoda;Insecta;Diptera;Chironomidae;Orthocladiinae;Gymnometriocnemus	Gymnometriocnemus	2013-05-22/30	Fundy National Park|Maple Grove Trail	45.59	-64.98
SSFDC4505-14	BIOUG13811-D01	BOLD:AAV5942	KR722763	Animalia;Arthropoda;Insecta;Diptera;Chironomidae;Orthocladiinae	Orthocladiinae	2013-05-22/30	Fundy National Park|Maple Grove Trail	45.59	-64.98
SSFDC4506-14	BIOUG13811-D02	BOLD:AAH3983	KR718087	Animalia;Arthropoda;Insecta;Diptera;Sciaridae;Ctenosciara	Ctenosciara hyalipennis	2013-05-22/30	Fundy National Park|Maple Grove Trail	45.59	-64.98
SSFDC4507-14	BIOUG13811-D03	BOLD:AAH3983	KR714230	Animalia;Arthropoda;Insecta;Diptera;Sciaridae;Ctenosciara	Ctenosciara hyalipennis	2013-05-22/30	Fundy National Park|Maple Grove Trail	45.59	-64.98
SSFDC4508-14	BIOUG13811-D04	BOLD:ACL1258	KR713902	Animalia;Arthropoda;Insecta;Diptera;Chironomidae;Orthocladiinae	Orthocladiinae	2013-05-22/30	Fundy National Park|Maple Grove Trail	45.59	-64.98
SSFDC4509-14	BIOUG13811-D05	BOLD:AAV5942	KR718345	Animalia;Arthropoda;Insecta;Diptera;Chironomidae;Orthocladiinae	Orthocladiinae	2013-05-22/30	Fundy National Park|Maple Grove Trail	45.59	-64.98
SSFDC451-14	BIOUG13690-A05	BOLD:ACO5030	MF911007	Animalia;Arthropoda;Arachnida;Sarcoptiformes;Peloppiidae	Peloppiidae	2013-05-22/30	Fundy National Park|Maple Grove Trail	45.59	-64.98
SSFDC4510-14	BIOUG13811-D06	BOLD:AAV5942	KR727853	Animalia;Arthropoda;Insecta;Diptera;Chironomidae;Orthocladiinae	Orthocladiinae	2013-05-22/30	Fundy National Park|Maple Grove Trail	45.59	-64.98
SSFDC4511-14	BIOUG13811-D07	BOLD:ACK6000	KR725855	Animalia;Arthropoda;Insecta;Diptera;Chironomidae;Orthocladiinae;Gymnometriocnemus	Gymnometriocnemus	2013-05-22/30	Fundy National Park|Maple Grove Trail	45.59	-64.98
SSFDC4512-14	BIOUG13811-D08	BOLD:AAV5942	KR730693	Animalia;Arthropoda;Insecta;Diptera;Chironomidae;Orthocladiinae	Orthocladiinae	2013-05-22/30	Fundy National Park|Maple Grove Trail	45.59	-64.98
SSFDC4513-14	BIOUG13811-D09	BOLD:ADA3072	KR715805	Animalia;Arthropoda;Insecta;Diptera;Phoridae;Metopininae;Megaselia	Megaselia arcticae	2013-05-22/30	Fundy National Park|Maple Grove Trail	45.59	-64.98
SSFDC4514-14	BIOUG13811-D10	BOLD:AAV5942	KR731717	Animalia;Arthropoda;Insecta;Diptera;Chironomidae;Orthocladiinae	Orthocladiinae	2013-05-22/30	Fundy National Park|Maple Grove Trail	45.59	-64.98
SSFDC4515-14	BIOUG13811-D11	BOLD:ACK7952	KR715333	Animalia;Arthropoda;Insecta;Diptera;Limoniidae	Limoniidae	2013-05-22/30	Fundy National Park|Maple Grove Trail	45.59	-64.98
SSFDC4517-14	BIOUG13811-E01	BOLD:ACL4257	KR719246	Animalia;Arthropoda;Insecta;Diptera;Chironomidae;Chironominae;Micropsectra	Micropsectra	2013-05-22/30	Fundy National Park|Maple Grove Trail	45.59	-64.98
SSFDC4518-14	BIOUG13811-E02	BOLD:AAV5942	KR728055	Animalia;Arthropoda;Insecta;Diptera;Chironomidae;Orthocladiinae	Orthocladiinae	2013-05-22/30	Fundy National Park|Maple Grove Trail	45.59	-64.98
SSFDC4519-14	BIOUG13811-E03	BOLD:AAV5942	KR722065	Animalia;Arthropoda;Insecta;Diptera;Chironomidae;Orthocladiinae	Orthocladiinae	2013-05-22/30	Fundy National Park|Maple Grove Trail	45.59	-64.98
SSFDC4520-14	BIOUG13811-E04	BOLD:ACH4025	KR731194	Animalia;Arthropoda;Insecta;Diptera;Chironomidae;Orthocladiinae	Orthocladiinae	2013-05-22/30	Fundy National Park|Maple Grove Trail	45.59	-64.98
SSFDC4521-14	BIOUG13811-E05	BOLD:AAV5942	KR718938	Animalia;Arthropoda;Insecta;Diptera;Chironomidae;Orthocladiinae	Orthocladiinae	2013-05-22/30	Fundy National Park|Maple Grove Trail	45.59	-64.98
SSFDC4522-14	BIOUG13811-E06	BOLD:ACK6000	KR714901	Animalia;Arthropoda;Insecta;Diptera;Chironomidae;Orthocladiinae;Gymnometriocnemus	Gymnometriocnemus	2013-05-22/30	Fundy National Park|Maple Grove Trail	45.59	-64.98
SSFDC4523-14	BIOUG13811-E07	BOLD:AAV5942	KR731369	Animalia;Arthropoda;Insecta;Diptera;Chironomidae;Orthocladiinae	Orthocladiinae	2013-05-22/30	Fundy National Park|Maple Grove Trail	45.59	-64.98
SSFDC4524-14	BIOUG13811-E08	BOLD:ACO2581	KR729623	Animalia;Arthropoda;Insecta;Diptera;Cecidomyiidae	Cecidomyiidae	2013-05-22/30	Fundy National Park|Maple Grove Trail	45.59	-64.98
SSFDC4525-14	BIOUG13811-E09	BOLD:AAV5942	KR732056	Animalia;Arthropoda;Insecta;Diptera;Chironomidae;Orthocladiinae	Orthocladiinae	2013-05-22/30	Fundy National Park|Maple Grove Trail	45.59	-64.98
SSFDC4526-14	BIOUG13811-E10	BOLD:AAH3983	KR721289	Animalia;Arthropoda;Insecta;Diptera;Sciaridae;Ctenosciara	Ctenosciara hyalipennis	2013-05-22/30	Fundy National Park|Maple Grove Trail	45.59	-64.98
SSFDC4527-14	BIOUG13811-E11	BOLD:AAH3983	KR718754	Animalia;Arthropoda;Insecta;Diptera;Sciaridae;Ctenosciara	Ctenosciara hyalipennis	2013-05-22/30	Fundy National Park|Maple Grove Trail	45.59	-64.98
SSFDC4528-14	BIOUG13811-E12	BOLD:AAH3983	KR724733	Animalia;Arthropoda;Insecta;Diptera;Sciaridae;Ctenosciara	Ctenosciara hyalipennis	2013-05-22/30	Fundy National Park|Maple Grove Trail	45.59	-64.98
SSFDC4529-14	BIOUG13811-F01	BOLD:AAP6873	KR726457	Animalia;Arthropoda;Insecta;Diptera;Chironomidae;Orthocladiinae;Gymnometriocnemus	Gymnometriocnemus brumalis	2013-05-22/30	Fundy National Park|Maple Grove Trail	45.59	-64.98
SSFDC4530-14	BIOUG13811-F02	BOLD:ACO1958	KR717637	Animalia;Arthropoda;Insecta;Diptera;Chironomidae	Chironomidae	2013-05-22/30	Fundy National Park|Maple Grove Trail	45.59	-64.98
SSFDC4531-14	BIOUG13811-F03	BOLD:AAV5942	KR724881	Animalia;Arthropoda;Insecta;Diptera;Chironomidae;Orthocladiinae	Orthocladiinae	2013-05-22/30	Fundy National Park|Maple Grove Trail	45.59	-64.98
SSFDC4532-14	BIOUG13811-F04	BOLD:AAH4013	KR713904	Animalia;Arthropoda;Insecta;Diptera;Sciaridae;Phytosciara	Phytosciara prosciaroides	2013-05-22/30	Fundy National Park|Maple Grove Trail	45.59	-64.98
SSFDC4533-14	BIOUG13811-F05	BOLD:AAN5318	KR725883	Animalia;Arthropoda;Insecta;Diptera;Chironomidae;Orthocladiinae;Cricotopus	Cricotopus	2013-05-22/30	Fundy National Park|Maple Grove Trail	45.59	-64.98
SSFDC4534-14	BIOUG13811-F06	BOLD:AAH3983	KR730703	Animalia;Arthropoda;Insecta;Diptera;Sciaridae;Ctenosciara	Ctenosciara hyalipennis	2013-05-22/30	Fundy National Park|Maple Grove Trail	45.59	-64.98
SSFDC4535-14	BIOUG13811-F07	BOLD:AAH3983	KR724411	Animalia;Arthropoda;Insecta;Diptera;Sciaridae;Ctenosciara	Ctenosciara hyalipennis	2013-05-22/30	Fundy National Park|Maple Grove Trail	45.59	-64.98
SSFDC4536-14	BIOUG13811-F08	BOLD:AAH3983	KR723828	Animalia;Arthropoda;Insecta;Diptera;Sciaridae;Ctenosciara	Ctenosciara hyalipennis	2013-05-22/30	Fundy National Park|Maple Grove Trail	45.59	-64.98
SSFDC4537-14	BIOUG13811-F09	BOLD:ACH4025	KR720612	Animalia;Arthropoda;Insecta;Diptera;Chironomidae;Orthocladiinae	Orthocladiinae	2013-05-22/30	Fundy National Park|Maple Grove Trail	45.59	-64.98
SSFDC4538-14	BIOUG13811-F10	BOLD:AAV5942	KR715459	Animalia;Arthropoda;Insecta;Diptera;Chironomidae;Orthocladiinae	Orthocladiinae	2013-05-22/30	Fundy National Park|Maple Grove Trail	45.59	-64.98
SSFDC4539-14	BIOUG13811-F11	BOLD:AAV5942	KR729736	Animalia;Arthropoda;Insecta;Diptera;Chironomidae;Orthocladiinae	Orthocladiinae	2013-05-22/30	Fundy National Park|Maple Grove Trail	45.59	-64.98
SSFDC454-14	BIOUG13690-A08	BOLD:ABA5555	MF910743	Animalia;Arthropoda;Arachnida;Mesostigmata;Ascidae	Ascidae	2013-05-22/30	Fundy National Park|Maple Grove Trail	45.59	-64.98
SSFDC4540-14	BIOUG13811-F12	BOLD:ACH4025	KR717275	Animalia;Arthropoda;Insecta;Diptera;Chironomidae;Orthocladiinae	Orthocladiinae	2013-05-22/30	Fundy National Park|Maple Grove Trail	45.59	-64.98
SSFDC4541-14	BIOUG13811-G01	BOLD:AAV5942	KR729687	Animalia;Arthropoda;Insecta;Diptera;Chironomidae;Orthocladiinae	Orthocladiinae	2013-05-22/30	Fundy National Park|Maple Grove Trail	45.59	-64.98
SSFDC4542-14	BIOUG13811-G02	BOLD:ACH4025	KR712712	Animalia;Arthropoda;Insecta;Diptera;Chironomidae;Orthocladiinae	Orthocladiinae	2013-05-22/30	Fundy National Park|Maple Grove Trail	45.59	-64.98
SSFDC4543-14	BIOUG13811-G03	BOLD:ACA4748	KR713472	Animalia;Arthropoda;Insecta;Diptera;Sciaridae;Dichopygina	Dichopygina	2013-05-22/30	Fundy National Park|Maple Grove Trail	45.59	-64.98
SSFDC4544-14	BIOUG13811-G04	BOLD:ACM9328	KR718724	Animalia;Arthropoda;Insecta;Diptera;Sciaridae	Sciaridae	2013-05-22/30	Fundy National Park|Maple Grove Trail	45.59	-64.98
SSFDC4545-14	BIOUG13811-G05	BOLD:AAV5942	KR729451	Animalia;Arthropoda;Insecta;Diptera;Chironomidae;Orthocladiinae	Orthocladiinae	2013-05-22/30	Fundy National Park|Maple Grove Trail	45.59	-64.98
SSFDC4546-14	BIOUG13811-G06	BOLD:ACL4023	KR712687	Animalia;Arthropoda;Insecta;Diptera;Chironomidae;Chironominae;Polypedilum	Polypedilum	2013-05-22/30	Fundy National Park|Maple Grove Trail	45.59	-64.98
SSFDC4547-14	BIOUG13811-G07	BOLD:ACK6000	KR722781	Animalia;Arthropoda;Insecta;Diptera;Chironomidae;Orthocladiinae;Gymnometriocnemus	Gymnometriocnemus	2013-05-22/30	Fundy National Park|Maple Grove Trail	45.59	-64.98
SSFDC4548-14	BIOUG13811-G08	BOLD:AAV5942	KR731132	Animalia;Arthropoda;Insecta;Diptera;Chironomidae;Orthocladiinae	Orthocladiinae	2013-05-22/30	Fundy National Park|Maple Grove Trail	45.59	-64.98
SSFDC4549-14	BIOUG13811-G09	BOLD:AAV5942	KR719950	Animalia;Arthropoda;Insecta;Diptera;Chironomidae;Orthocladiinae	Orthocladiinae	2013-05-22/30	Fundy National Park|Maple Grove Trail	45.59	-64.98
SSFDC4550-14	BIOUG13811-G10	BOLD:AAQ0601	KR714849	Animalia;Arthropoda;Insecta;Diptera;Chironomidae;Orthocladiinae	Orthocladiinae	2013-05-22/30	Fundy National Park|Maple Grove Trail	45.59	-64.98
SSFDC4551-14	BIOUG13811-G11	BOLD:ACH4025	KR721625	Animalia;Arthropoda;Insecta;Diptera;Chironomidae;Orthocladiinae	Orthocladiinae	2013-05-22/30	Fundy National Park|Maple Grove Trail	45.59	-64.98
SSFDC4552-14	BIOUG13811-G12	BOLD:AAL9073	KR719996	Animalia;Arthropoda;Insecta;Diptera;Phoridae;Metopininae;Megaselia	Megaselia pulicaria complex	2013-05-22/30	Fundy National Park|Maple Grove Trail	45.59	-64.98
SSFDC4553-14	BIOUG13811-H01	BOLD:AAL7864	KR730431	Animalia;Arthropoda;Insecta;Diptera;Sciaridae;Corynoptera	Corynoptera trepida	2013-05-22/30	Fundy National Park|Maple Grove Trail	45.59	-64.98
SSFDC4554-14	BIOUG13811-H02	BOLD:AAV5942	KR722547	Animalia;Arthropoda;Insecta;Diptera;Chironomidae;Orthocladiinae	Orthocladiinae	2013-05-22/30	Fundy National Park|Maple Grove Trail	45.59	-64.98
SSFDC4555-14	BIOUG13811-H03	BOLD:ACI2692	KR728727	Animalia;Arthropoda;Insecta;Diptera;Chironomidae;Orthocladiinae	Orthocladiinae	2013-05-22/30	Fundy National Park|Maple Grove Trail	45.59	-64.98
SSFDC4556-14	BIOUG13811-H04	BOLD:AAG7032	KR730678	Animalia;Arthropoda;Insecta;Diptera;Simuliidae;Simuliinae;Prosimulium	Prosimulium mixtum	2013-05-22/30	Fundy National Park|Maple Grove Trail	45.59	-64.98
SSFDC4557-14	BIOUG13811-H05	BOLD:AAV5942	KR713821	Animalia;Arthropoda;Insecta;Diptera;Chironomidae;Orthocladiinae	Orthocladiinae	2013-05-22/30	Fundy National Park|Maple Grove Trail	45.59	-64.98
SSFDC4558-14	BIOUG13811-H06	BOLD:AAL9083	KR718571	Animalia;Arthropoda;Insecta;Diptera;Phoridae;Metopininae;Megaselia	Megaselia subpalpalis	2013-05-22/30	Fundy National Park|Maple Grove Trail	45.59	-64.98
SSFDC4559-14	BIOUG13811-H07	BOLD:AAH3983	KR719127	Animalia;Arthropoda;Insecta;Diptera;Sciaridae;Ctenosciara	Ctenosciara hyalipennis	2013-05-22/30	Fundy National Park|Maple Grove Trail	45.59	-64.98
SSFDC4560-14	BIOUG13811-H08	BOLD:ACL2208	KR730868	Animalia;Arthropoda;Insecta;Diptera;Chironomidae;Orthocladiinae	Orthocladiinae	2013-05-22/30	Fundy National Park|Maple Grove Trail	45.59	-64.98
SSFDC4561-14	BIOUG13811-H09	BOLD:AAH3983	KR730413	Animalia;Arthropoda;Insecta;Diptera;Sciaridae;Ctenosciara	Ctenosciara hyalipennis	2013-05-22/30	Fundy National Park|Maple Grove Trail	45.59	-64.98
SSFDC4562-14	BIOUG13811-H10	BOLD:ACH4025	KR726586	Animalia;Arthropoda;Insecta;Diptera;Chironomidae;Orthocladiinae	Orthocladiinae	2013-05-22/30	Fundy National Park|Maple Grove Trail	45.59	-64.98
SSFDC4563-14	BIOUG13811-H11	BOLD:AAV5942	KR718804	Animalia;Arthropoda;Insecta;Diptera;Chironomidae;Orthocladiinae	Orthocladiinae	2013-05-22/30	Fundy National Park|Maple Grove Trail	45.59	-64.98
SSFDC4564-14	BIOUG13812-A01	BOLD:AAH3983	KR715858	Animalia;Arthropoda;Insecta;Diptera;Sciaridae;Ctenosciara	Ctenosciara hyalipennis	2013-05-22/30	Fundy National Park|Maple Grove Trail	45.59	-64.98
SSFDC4565-14	BIOUG13812-A02	BOLD:AAV5942	KR723054	Animalia;Arthropoda;Insecta;Diptera;Chironomidae;Orthocladiinae	Orthocladiinae	2013-05-22/30	Fundy National Park|Maple Grove Trail	45.59	-64.98
SSFDC4566-14	BIOUG13812-A03	BOLD:AAH3983	KR717399	Animalia;Arthropoda;Insecta;Diptera;Sciaridae;Ctenosciara	Ctenosciara hyalipennis	2013-05-22/30	Fundy National Park|Maple Grove Trail	45.59	-64.98
SSFDC4567-14	BIOUG13812-A04	BOLD:AAH3983	KR719864	Animalia;Arthropoda;Insecta;Diptera;Sciaridae;Ctenosciara	Ctenosciara hyalipennis	2013-05-22/30	Fundy National Park|Maple Grove Trail	45.59	-64.98
SSFDC4568-14	BIOUG13812-A05	BOLD:ADA3072	KR718269	Animalia;Arthropoda;Insecta;Diptera;Phoridae;Metopininae;Megaselia	Megaselia arcticae	2013-05-22/30	Fundy National Park|Maple Grove Trail	45.59	-64.98
SSFDC4569-14	BIOUG13812-A06	BOLD:ACO3775	KR718717	Animalia;Arthropoda;Insecta;Diptera;Cecidomyiidae	Cecidomyiidae	2013-05-22/30	Fundy National Park|Maple Grove Trail	45.59	-64.98
SSFDC457-14	BIOUG13690-A11	BOLD:ACO6097	MF910805	Animalia;Arthropoda;Arachnida;Sarcoptiformes;Carabodidae	Carabodidae	2013-05-22/30	Fundy National Park|Maple Grove Trail	45.59	-64.98
SSFDC4570-14	BIOUG13812-A07	BOLD:AAV5942	KR714467	Animalia;Arthropoda;Insecta;Diptera;Chironomidae;Orthocladiinae	Orthocladiinae	2013-05-22/30	Fundy National Park|Maple Grove Trail	45.59	-64.98
SSFDC4571-14	BIOUG13812-A08	BOLD:AAH3983	KR731176	Animalia;Arthropoda;Insecta;Diptera;Sciaridae;Ctenosciara	Ctenosciara hyalipennis	2013-05-22/30	Fundy National Park|Maple Grove Trail	45.59	-64.98
SSFDC4572-14	BIOUG13812-A09	BOLD:ACK6000	KR722903	Animalia;Arthropoda;Insecta;Diptera;Chironomidae;Orthocladiinae;Gymnometriocnemus	Gymnometriocnemus	2013-05-22/30	Fundy National Park|Maple Grove Trail	45.59	-64.98
SSFDC4573-14	BIOUG13812-A10	BOLD:AAV5942	KR712864	Animalia;Arthropoda;Insecta;Diptera;Chironomidae;Orthocladiinae	Orthocladiinae	2013-05-22/30	Fundy National Park|Maple Grove Trail	45.59	-64.98
SSFDC4574-14	BIOUG13812-A11	BOLD:AAH3983	KR719894	Animalia;Arthropoda;Insecta;Diptera;Sciaridae;Ctenosciara	Ctenosciara hyalipennis	2013-05-22/30	Fundy National Park|Maple Grove Trail	45.59	-64.98
SSFDC4575-14	BIOUG13812-A12	BOLD:AAH3983	KR729878	Animalia;Arthropoda;Insecta;Diptera;Sciaridae;Ctenosciara	Ctenosciara hyalipennis	2013-05-22/30	Fundy National Park|Maple Grove Trail	45.59	-64.98
SSFDC4576-14	BIOUG13812-B01	BOLD:ACL4257	KR713162	Animalia;Arthropoda;Insecta;Diptera;Chironomidae;Chironominae;Micropsectra	Micropsectra	2013-05-22/30	Fundy National Park|Maple Grove Trail	45.59	-64.98
SSFDC4577-14	BIOUG13812-B02	BOLD:AAH3983	KR729014	Animalia;Arthropoda;Insecta;Diptera;Sciaridae;Ctenosciara	Ctenosciara hyalipennis	2013-05-22/30	Fundy National Park|Maple Grove Trail	45.59	-64.98
SSFDC4578-14	BIOUG13812-B03	BOLD:AAN8681	KR728064	Animalia;Arthropoda;Insecta;Diptera;Phoridae;Metopininae;Megaselia	Megaselia	2013-05-22/30	Fundy National Park|Maple Grove Trail	45.59	-64.98
SSFDC4579-14	BIOUG13812-B04	BOLD:ACL2208	KR731089	Animalia;Arthropoda;Insecta;Diptera;Chironomidae;Orthocladiinae	Orthocladiinae	2013-05-22/30	Fundy National Park|Maple Grove Trail	45.59	-64.98
SSFDC4580-14	BIOUG13812-B05	BOLD:ACL4257	KR725930	Animalia;Arthropoda;Insecta;Diptera;Chironomidae;Chironominae;Micropsectra	Micropsectra	2013-05-22/30	Fundy National Park|Maple Grove Trail	45.59	-64.98
SSFDC4581-14	BIOUG13812-B06	BOLD:AAM6270	KR721574	Animalia;Arthropoda;Insecta;Diptera;Chironomidae;Orthocladiinae	Orthocladiinae	2013-05-22/30	Fundy National Park|Maple Grove Trail	45.59	-64.98
SSFDC4582-14	BIOUG13812-B07	BOLD:AAV5942	KR715532	Animalia;Arthropoda;Insecta;Diptera;Chironomidae;Orthocladiinae	Orthocladiinae	2013-05-22/30	Fundy National Park|Maple Grove Trail	45.59	-64.98
SSFDC4583-14	BIOUG13812-B08	BOLD:ACK7952	KR730856	Animalia;Arthropoda;Insecta;Diptera;Limoniidae	Limoniidae	2013-05-22/30	Fundy National Park|Maple Grove Trail	45.59	-64.98
SSFDC4584-14	BIOUG13812-B09	BOLD:AAV5942	KR722497	Animalia;Arthropoda;Insecta;Diptera;Chironomidae;Orthocladiinae	Orthocladiinae	2013-05-22/30	Fundy National Park|Maple Grove Trail	45.59	-64.98
SSFDC4585-14	BIOUG13812-B10	BOLD:ACH4025	KR712543	Animalia;Arthropoda;Insecta;Diptera;Chironomidae;Orthocladiinae	Orthocladiinae	2013-05-22/30	Fundy National Park|Maple Grove Trail	45.59	-64.98
SSFDC4586-14	BIOUG13812-B11	BOLD:AAH3983	KR717421	Animalia;Arthropoda;Insecta;Diptera;Sciaridae;Ctenosciara	Ctenosciara hyalipennis	2013-05-22/30	Fundy National Park|Maple Grove Trail	45.59	-64.98
SSFDC4587-14	BIOUG13812-B12	BOLD:ACL2580	KR725493	Animalia;Arthropoda;Insecta;Diptera;Empididae;Empidinae	Empidinae	2013-05-22/30	Fundy National Park|Maple Grove Trail	45.59	-64.98
SSFDC4588-14	BIOUG13812-C01	BOLD:ACL2208	KR712406	Animalia;Arthropoda;Insecta;Diptera;Chironomidae;Orthocladiinae	Orthocladiinae	2013-05-22/30	Fundy National Park|Maple Grove Trail	45.59	-64.98
SSFDC4589-14	BIOUG13812-C02	BOLD:ACO3027	KR726584	Animalia;Arthropoda;Insecta;Diptera;Chironomidae;Chironominae	Chironominae	2013-05-22/30	Fundy National Park|Maple Grove Trail	45.59	-64.98
SSFDC459-14	BIOUG13690-B01	BOLD:ACO5515	MF909064	Animalia;Arthropoda;Arachnida;Sarcoptiformes;Peloppiidae	Peloppiidae	2013-05-22/30	Fundy National Park|Maple Grove Trail	45.59	-64.98
SSFDC4590-14	BIOUG13812-C03	BOLD:ACC4470	KR718126	Animalia;Arthropoda;Insecta;Diptera;Sciaridae;Leptosciarella	Leptosciarella	2013-05-22/30	Fundy National Park|Maple Grove Trail	45.59	-64.98
SSFDC4592-14	BIOUG13812-C05	BOLD:AAH3983	KR728145	Animalia;Arthropoda;Insecta;Diptera;Sciaridae;Ctenosciara	Ctenosciara hyalipennis	2013-05-22/30	Fundy National Park|Maple Grove Trail	45.59	-64.98
SSFDC4593-14	BIOUG13812-C06	BOLD:AAV5942	KR725460	Animalia;Arthropoda;Insecta;Diptera;Chironomidae;Orthocladiinae	Orthocladiinae	2013-05-22/30	Fundy National Park|Maple Grove Trail	45.59	-64.98
SSFDC4594-14	BIOUG13812-C07	BOLD:ACB1003	KR717982	Animalia;Arthropoda;Insecta;Diptera;Keroplatidae;Macrocerinae;Macrocera	Macrocera zetterstedti	2013-05-22/30	Fundy National Park|Maple Grove Trail	45.59	-64.98
SSFDC4595-14	BIOUG13812-C08	BOLD:ACI2692	KR717255	Animalia;Arthropoda;Insecta;Diptera;Chironomidae;Orthocladiinae	Orthocladiinae	2013-05-22/30	Fundy National Park|Maple Grove Trail	45.59	-64.98
SSFDC4596-14	BIOUG13812-C09	BOLD:AAV5942	KR719116	Animalia;Arthropoda;Insecta;Diptera;Chironomidae;Orthocladiinae	Orthocladiinae	2013-05-22/30	Fundy National Park|Maple Grove Trail	45.59	-64.98
SSFDC4597-14	BIOUG13812-C10	BOLD:AAV5942	KR723241	Animalia;Arthropoda;Insecta;Diptera;Chironomidae;Orthocladiinae	Orthocladiinae	2013-05-22/30	Fundy National Park|Maple Grove Trail	45.59	-64.98
SSFDC4598-14	BIOUG13812-C11	BOLD:AAL9073	KR720817	Animalia;Arthropoda;Insecta;Diptera;Phoridae;Metopininae;Megaselia	Megaselia pulicaria complex	2013-05-22/30	Fundy National Park|Maple Grove Trail	45.59	-64.98
SSFDC4599-14	BIOUG13812-C12	BOLD:AAV5942	KR720579	Animalia;Arthropoda;Insecta;Diptera;Chironomidae;Orthocladiinae	Orthocladiinae	2013-05-22/30	Fundy National Park|Maple Grove Trail	45.59	-64.98
SSFDC460-14	BIOUG13690-B02	BOLD:ACO5030	MF913061	Animalia;Arthropoda;Arachnida;Sarcoptiformes;Peloppiidae	Peloppiidae	2013-05-22/30	Fundy National Park|Maple Grove Trail	45.59	-64.98
SSFDC4600-14	BIOUG13812-D01	BOLD:AAG5450	KR725297	Animalia;Arthropoda;Insecta;Diptera;Chironomidae;Orthocladiinae;Corynoneura	Corynoneura	2013-05-22/30	Fundy National Park|Maple Grove Trail	45.59	-64.98
SSFDC4601-14	BIOUG13812-D02	BOLD:AAV5942	KR714279	Animalia;Arthropoda;Insecta;Diptera;Chironomidae;Orthocladiinae	Orthocladiinae	2013-05-22/30	Fundy National Park|Maple Grove Trail	45.59	-64.98
SSFDC4602-14	BIOUG13812-D03	BOLD:AAV5942	KR712589	Animalia;Arthropoda;Insecta;Diptera;Chironomidae;Orthocladiinae	Orthocladiinae	2013-05-22/30	Fundy National Park|Maple Grove Trail	45.59	-64.98
SSFDC4603-14	BIOUG13812-D04	BOLD:ACI2692	KR722489	Animalia;Arthropoda;Insecta;Diptera;Chironomidae;Orthocladiinae	Orthocladiinae	2013-05-22/30	Fundy National Park|Maple Grove Trail	45.59	-64.98
SSFDC4604-14	BIOUG13812-D05	BOLD:ACL2208	KR727195	Animalia;Arthropoda;Insecta;Diptera;Chironomidae;Orthocladiinae	Orthocladiinae	2013-05-22/30	Fundy National Park|Maple Grove Trail	45.59	-64.98
SSFDC4605-14	BIOUG13812-D06	BOLD:ACL2208	KR729422	Animalia;Arthropoda;Insecta;Diptera;Chironomidae;Orthocladiinae	Orthocladiinae	2013-05-22/30	Fundy National Park|Maple Grove Trail	45.59	-64.98
SSFDC4606-14	BIOUG13812-D07	BOLD:AAM9201	KR724530	Animalia;Arthropoda;Insecta;Diptera;Psychodidae;Psychodinae;Psychoda	Psychoda	2013-05-22/30	Fundy National Park|Maple Grove Trail	45.59	-64.98
SSFDC4607-14	BIOUG13812-D08	BOLD:ACK6000	KR718046	Animalia;Arthropoda;Insecta;Diptera;Chironomidae;Orthocladiinae;Gymnometriocnemus	Gymnometriocnemus	2013-05-22/30	Fundy National Park|Maple Grove Trail	45.59	-64.98
SSFDC4608-14	BIOUG13812-D09	BOLD:ACK6000	KR717549	Animalia;Arthropoda;Insecta;Diptera;Chironomidae;Orthocladiinae;Gymnometriocnemus	Gymnometriocnemus	2013-05-22/30	Fundy National Park|Maple Grove Trail	45.59	-64.98
SSFDC4609-14	BIOUG13812-D10	BOLD:ACI2692	KR727013	Animalia;Arthropoda;Insecta;Diptera;Chironomidae;Orthocladiinae	Orthocladiinae	2013-05-22/30	Fundy National Park|Maple Grove Trail	45.59	-64.98
SSFDC461-14	BIOUG13690-B03	BOLD:AAF9154	MF916995	Animalia;Arthropoda;Arachnida;Sarcoptiformes;Phthiracaridae;Phthiracarus	Phthiracarus boresetosus	2013-05-22/30	Fundy National Park|Maple Grove Trail	45.59	-64.98
SSFDC4610-14	BIOUG13812-D11	BOLD:AAV5942	KR716373	Animalia;Arthropoda;Insecta;Diptera;Chironomidae;Orthocladiinae	Orthocladiinae	2013-05-22/30	Fundy National Park|Maple Grove Trail	45.59	-64.98
SSFDC4611-14	BIOUG13812-D12	BOLD:AAV5942	KR727707	Animalia;Arthropoda;Insecta;Diptera;Chironomidae;Orthocladiinae	Orthocladiinae	2013-05-22/30	Fundy National Park|Maple Grove Trail	45.59	-64.98
SSFDC4612-14	BIOUG13812-E01	BOLD:ACO9238	KR728699	Animalia;Arthropoda;Insecta;Diptera;Cecidomyiidae	Cecidomyiidae	2013-05-22/30	Fundy National Park|Maple Grove Trail	45.59	-64.98
SSFDC4613-14	BIOUG13812-E02	BOLD:ACK6000	KR729974	Animalia;Arthropoda;Insecta;Diptera;Chironomidae;Orthocladiinae;Gymnometriocnemus	Gymnometriocnemus	2013-05-22/30	Fundy National Park|Maple Grove Trail	45.59	-64.98
SSFDC4614-14	BIOUG13812-E03	BOLD:AAH3983	KR723437	Animalia;Arthropoda;Insecta;Diptera;Sciaridae;Ctenosciara	Ctenosciara hyalipennis	2013-05-22/30	Fundy National Park|Maple Grove Trail	45.59	-64.98
SSFDC4615-14	BIOUG13812-E04	BOLD:ACL2208	KR713984	Animalia;Arthropoda;Insecta;Diptera;Chironomidae;Orthocladiinae	Orthocladiinae	2013-05-22/30	Fundy National Park|Maple Grove Trail	45.59	-64.98
SSFDC4616-14	BIOUG13812-E05	BOLD:AAF9314	KR720018	Animalia;Arthropoda;Insecta;Diptera;Psychodidae;Psychodinae;Psychoda	Psychoda	2013-05-22/30	Fundy National Park|Maple Grove Trail	45.59	-64.98
SSFDC4617-14	BIOUG13812-E06	BOLD:ACK6000	KR726599	Animalia;Arthropoda;Insecta;Diptera;Chironomidae;Orthocladiinae;Gymnometriocnemus	Gymnometriocnemus	2013-05-22/30	Fundy National Park|Maple Grove Trail	45.59	-64.98
SSFDC4618-14	BIOUG13812-E07	BOLD:AAM6106	KR724562	Animalia;Arthropoda;Insecta;Diptera;Cecidomyiidae	Cecidomyiidae	2013-05-22/30	Fundy National Park|Maple Grove Trail	45.59	-64.98
SSFDC4619-14	BIOUG13812-E08	BOLD:ACO9298	KR724927	Animalia;Arthropoda;Insecta;Diptera;Chironomidae	Chironomidae	2013-05-22/30	Fundy National Park|Maple Grove Trail	45.59	-64.98
SSFDC462-14	BIOUG13690-B04	BOLD:ACO5515	MF912444	Animalia;Arthropoda;Arachnida;Sarcoptiformes;Peloppiidae	Peloppiidae	2013-05-22/30	Fundy National Park|Maple Grove Trail	45.59	-64.98
SSFDC4621-14	BIOUG13812-E10	BOLD:ACL2208	KR724968	Animalia;Arthropoda;Insecta;Diptera;Chironomidae;Orthocladiinae	Orthocladiinae	2013-05-22/30	Fundy National Park|Maple Grove Trail	45.59	-64.98
SSFDC4622-14	BIOUG13812-E11	BOLD:ACL2208	KR718686	Animalia;Arthropoda;Insecta;Diptera;Chironomidae;Orthocladiinae	Orthocladiinae	2013-05-22/30	Fundy National Park|Maple Grove Trail	45.59	-64.98
SSFDC4623-14	BIOUG13812-E12	BOLD:ACK6000	KR717964	Animalia;Arthropoda;Insecta;Diptera;Chironomidae;Orthocladiinae;Gymnometriocnemus	Gymnometriocnemus	2013-05-22/30	Fundy National Park|Maple Grove Trail	45.59	-64.98
SSFDC4624-14	BIOUG13812-F01	BOLD:ACL1018	KR722716	Animalia;Arthropoda;Insecta;Diptera;Cecidomyiidae;Cecidomyiinae	Cecidomyiinae	2013-05-22/30	Fundy National Park|Maple Grove Trail	45.59	-64.98
SSFDC4625-14	BIOUG13812-F02	BOLD:AAV5942	KR729401	Animalia;Arthropoda;Insecta;Diptera;Chironomidae;Orthocladiinae	Orthocladiinae	2013-05-22/30	Fundy National Park|Maple Grove Trail	45.59	-64.98
SSFDC4626-14	BIOUG13812-F03	BOLD:AAH3983	KR730563	Animalia;Arthropoda;Insecta;Diptera;Sciaridae;Ctenosciara	Ctenosciara hyalipennis	2013-05-22/30	Fundy National Park|Maple Grove Trail	45.59	-64.98
SSFDC4627-14	BIOUG13812-F04	BOLD:AAH3983	KR728148	Animalia;Arthropoda;Insecta;Diptera;Sciaridae;Ctenosciara	Ctenosciara hyalipennis	2013-05-22/30	Fundy National Park|Maple Grove Trail	45.59	-64.98
SSFDC4628-14	BIOUG13812-F05	BOLD:AAH3983	KR723954	Animalia;Arthropoda;Insecta;Diptera;Sciaridae;Ctenosciara	Ctenosciara hyalipennis	2013-05-22/30	Fundy National Park|Maple Grove Trail	45.59	-64.98
SSFDC4629-14	BIOUG13812-F06	BOLD:ACH4025	KR721009	Animalia;Arthropoda;Insecta;Diptera;Chironomidae;Orthocladiinae	Orthocladiinae	2013-05-22/30	Fundy National Park|Maple Grove Trail	45.59	-64.98
SSFDC463-14	BIOUG13690-B05	BOLD:ACN7948	MF751939	Animalia;Arthropoda;Arachnida;Trombidiformes;Bdellidae	Bdellidae	2013-05-22/30	Fundy National Park|Maple Grove Trail	45.59	-64.98
SSFDC4630-14	BIOUG13812-F07	BOLD:AAV5942	KR713035	Animalia;Arthropoda;Insecta;Diptera;Chironomidae;Orthocladiinae	Orthocladiinae	2013-05-22/30	Fundy National Park|Maple Grove Trail	45.59	-64.98
SSFDC4631-14	BIOUG13812-F08	BOLD:ACL2208	KR712300	Animalia;Arthropoda;Insecta;Diptera;Chironomidae;Orthocladiinae	Orthocladiinae	2013-05-22/30	Fundy National Park|Maple Grove Trail	45.59	-64.98
SSFDC4632-14	BIOUG13812-F09	BOLD:ACK6000	KR723264	Animalia;Arthropoda;Insecta;Diptera;Chironomidae;Orthocladiinae;Gymnometriocnemus	Gymnometriocnemus	2013-05-22/30	Fundy National Park|Maple Grove Trail	45.59	-64.98
SSFDC4633-14	BIOUG13812-F10	BOLD:AAP1210	KR721309	Animalia;Arthropoda;Insecta;Diptera;Sciaridae	Sciaridae	2013-05-22/30	Fundy National Park|Maple Grove Trail	45.59	-64.98
SSFDC4634-14	BIOUG13812-F11	BOLD:AAV5942	KR714623	Animalia;Arthropoda;Insecta;Diptera;Chironomidae;Orthocladiinae	Orthocladiinae	2013-05-22/30	Fundy National Park|Maple Grove Trail	45.59	-64.98
SSFDC4635-14	BIOUG13812-F12	BOLD:AAH3983	KR714707	Animalia;Arthropoda;Insecta;Diptera;Sciaridae;Ctenosciara	Ctenosciara hyalipennis	2013-05-22/30	Fundy National Park|Maple Grove Trail	45.59	-64.98
SSFDC4636-14	BIOUG13812-G01	BOLD:AAV5942	KR714862	Animalia;Arthropoda;Insecta;Diptera;Chironomidae;Orthocladiinae	Orthocladiinae	2013-05-22/30	Fundy National Park|Maple Grove Trail	45.59	-64.98
SSFDC4637-14	BIOUG13812-G02	BOLD:ACK6000	KR729325	Animalia;Arthropoda;Insecta;Diptera;Chironomidae;Orthocladiinae;Gymnometriocnemus	Gymnometriocnemus	2013-05-22/30	Fundy National Park|Maple Grove Trail	45.59	-64.98
SSFDC4638-14	BIOUG13812-G03	BOLD:AAV1814	KR714519	Animalia;Arthropoda;Insecta;Diptera;Pediciidae;Uliinae;Ula	Ula sylvatica	2013-05-22/30	Fundy National Park|Maple Grove Trail	45.59	-64.98
SSFDC4639-14	BIOUG13812-G04	BOLD:ACI2692	KR723793	Animalia;Arthropoda;Insecta;Diptera;Chironomidae;Orthocladiinae	Orthocladiinae	2013-05-22/30	Fundy National Park|Maple Grove Trail	45.59	-64.98
SSFDC464-14	BIOUG13690-B06	BOLD:ACO4919	MF747916	Animalia;Arthropoda;Arachnida;Trombidiformes;Bdellidae	Bdellidae	2013-05-22/30	Fundy National Park|Maple Grove Trail	45.59	-64.98
SSFDC4640-14	BIOUG13812-G05	BOLD:ACO3027	KR723653	Animalia;Arthropoda;Insecta;Diptera;Chironomidae;Chironominae	Chironominae	2013-05-22/30	Fundy National Park|Maple Grove Trail	45.59	-64.98
SSFDC4641-14	BIOUG13812-G06	BOLD:ACL2208	KR728832	Animalia;Arthropoda;Insecta;Diptera;Chironomidae;Orthocladiinae	Orthocladiinae	2013-05-22/30	Fundy National Park|Maple Grove Trail	45.59	-64.98
SSFDC4642-14	BIOUG13812-G07	BOLD:ACK6000	KR716464	Animalia;Arthropoda;Insecta;Diptera;Chironomidae;Orthocladiinae;Gymnometriocnemus	Gymnometriocnemus	2013-05-22/30	Fundy National Park|Maple Grove Trail	45.59	-64.98
SSFDC4643-14	BIOUG13812-G08	BOLD:AAV5942	KR712848	Animalia;Arthropoda;Insecta;Diptera;Chironomidae;Orthocladiinae	Orthocladiinae	2013-05-22/30	Fundy National Park|Maple Grove Trail	45.59	-64.98
SSFDC4644-14	BIOUG13812-G09	BOLD:AAH3983	KR722472	Animalia;Arthropoda;Insecta;Diptera;Sciaridae;Ctenosciara	Ctenosciara hyalipennis	2013-05-22/30	Fundy National Park|Maple Grove Trail	45.59	-64.98
SSFDC4645-14	BIOUG13812-G10	BOLD:ACH4025	KR712951	Animalia;Arthropoda;Insecta;Diptera;Chironomidae;Orthocladiinae	Orthocladiinae	2013-05-22/30	Fundy National Park|Maple Grove Trail	45.59	-64.98
SSFDC4646-14	BIOUG13812-G11	BOLD:AAF9320	KR717347	Animalia;Arthropoda;Insecta;Diptera;Psychodidae;Psychodinae	Psychodidae	2013-05-22/30	Fundy National Park|Maple Grove Trail	45.59	-64.98
SSFDC4647-14	BIOUG13812-G12	BOLD:ACL2208	KR722520	Animalia;Arthropoda;Insecta;Diptera;Chironomidae;Orthocladiinae	Orthocladiinae	2013-05-22/30	Fundy National Park|Maple Grove Trail	45.59	-64.98
SSFDC4648-14	BIOUG13812-H01	BOLD:AAV5942	KR720713	Animalia;Arthropoda;Insecta;Diptera;Chironomidae;Orthocladiinae	Orthocladiinae	2013-05-22/30	Fundy National Park|Maple Grove Trail	45.59	-64.98
SSFDC4649-14	BIOUG13812-H02	BOLD:AAV5942	KR729861	Animalia;Arthropoda;Insecta;Diptera;Chironomidae;Orthocladiinae	Orthocladiinae	2013-05-22/30	Fundy National Park|Maple Grove Trail	45.59	-64.98
SSFDC465-14	BIOUG13690-B07	BOLD:ACH0093	MF915456	Animalia;Arthropoda;Arachnida;Sarcoptiformes;Oribatulidae;Oribatula	Oribatula tibialis	2013-05-22/30	Fundy National Park|Maple Grove Trail	45.59	-64.98
SSFDC4650-14	BIOUG13812-H03	BOLD:AAV5942	KR726030	Animalia;Arthropoda;Insecta;Diptera;Chironomidae;Orthocladiinae	Orthocladiinae	2013-05-22/30	Fundy National Park|Maple Grove Trail	45.59	-64.98
SSFDC4651-14	BIOUG13812-H04	BOLD:AAV5942	KR731882	Animalia;Arthropoda;Insecta;Diptera;Chironomidae;Orthocladiinae	Orthocladiinae	2013-05-22/30	Fundy National Park|Maple Grove Trail	45.59	-64.98
SSFDC4652-14	BIOUG13812-H05	BOLD:ACL2580	KR728149	Animalia;Arthropoda;Insecta;Diptera;Empididae;Empidinae	Empidinae	2013-05-22/30	Fundy National Park|Maple Grove Trail	45.59	-64.98
SSFDC4653-14	BIOUG13812-H06	BOLD:AAH3983	KR731927	Animalia;Arthropoda;Insecta;Diptera;Sciaridae;Ctenosciara	Ctenosciara hyalipennis	2013-05-22/30	Fundy National Park|Maple Grove Trail	45.59	-64.98
SSFDC4654-14	BIOUG13812-H07	BOLD:ACM2030	KR718107	Animalia;Arthropoda;Insecta;Diptera;Cecidomyiidae	Cecidomyiidae	2013-05-22/30	Fundy National Park|Maple Grove Trail	45.59	-64.98
SSFDC4655-14	BIOUG13812-H08	BOLD:AAM9365	KR716708	Animalia;Arthropoda;Insecta;Diptera;Phoridae;Metopininae;Megaselia	Megaselia	2013-05-22/30	Fundy National Park|Maple Grove Trail	45.59	-64.98
SSFDC4656-14	BIOUG13812-H09	BOLD:ACH4025	KR725211	Animalia;Arthropoda;Insecta;Diptera;Chironomidae;Orthocladiinae	Orthocladiinae	2013-05-22/30	Fundy National Park|Maple Grove Trail	45.59	-64.98
SSFDC4657-14	BIOUG13812-H10	BOLD:AAM6270	KR722336	Animalia;Arthropoda;Insecta;Diptera;Chironomidae;Orthocladiinae	Orthocladiinae	2013-05-22/30	Fundy National Park|Maple Grove Trail	45.59	-64.98
SSFDC4658-14	BIOUG13812-H11	BOLD:AAV5942	KR724407	Animalia;Arthropoda;Insecta;Diptera;Chironomidae;Orthocladiinae	Orthocladiinae	2013-05-22/30	Fundy National Park|Maple Grove Trail	45.59	-64.98
SSFDC4659-14	BIOUG13813-A01	BOLD:AAV5942	KR725907	Animalia;Arthropoda;Insecta;Diptera;Chironomidae;Orthocladiinae	Orthocladiinae	2013-05-22/30	Fundy National Park|Maple Grove Trail	45.59	-64.98
SSFDC4660-14	BIOUG13813-A02	BOLD:ACK6000	KR719249	Animalia;Arthropoda;Insecta;Diptera;Chironomidae;Orthocladiinae;Gymnometriocnemus	Gymnometriocnemus	2013-05-22/30	Fundy National Park|Maple Grove Trail	45.59	-64.98
SSFDC4661-14	BIOUG13813-A03	BOLD:AAH3983	KR718089	Animalia;Arthropoda;Insecta;Diptera;Sciaridae;Ctenosciara	Ctenosciara hyalipennis	2013-05-22/30	Fundy National Park|Maple Grove Trail	45.59	-64.98
SSFDC4662-14	BIOUG13813-A04	BOLD:AAV5942	KR716434	Animalia;Arthropoda;Insecta;Diptera;Chironomidae;Orthocladiinae	Orthocladiinae	2013-05-22/30	Fundy National Park|Maple Grove Trail	45.59	-64.98
SSFDC4663-14	BIOUG13813-A05	BOLD:ACH4025	KR713648	Animalia;Arthropoda;Insecta;Diptera;Chironomidae;Orthocladiinae	Orthocladiinae	2013-05-22/30	Fundy National Park|Maple Grove Trail	45.59	-64.98
SSFDC4664-14	BIOUG13813-A06	BOLD:ACL2208	KR723073	Animalia;Arthropoda;Insecta;Diptera;Chironomidae;Orthocladiinae	Orthocladiinae	2013-05-22/30	Fundy National Park|Maple Grove Trail	45.59	-64.98
SSFDC4665-14	BIOUG13813-A07	BOLD:AAH3983	KR727712	Animalia;Arthropoda;Insecta;Diptera;Sciaridae;Ctenosciara	Ctenosciara hyalipennis	2013-05-22/30	Fundy National Park|Maple Grove Trail	45.59	-64.98
SSFDC4666-14	BIOUG13813-A08	BOLD:ACH4025	KR723316	Animalia;Arthropoda;Insecta;Diptera;Chironomidae;Orthocladiinae	Orthocladiinae	2013-05-22/30	Fundy National Park|Maple Grove Trail	45.59	-64.98
SSFDC4667-14	BIOUG13813-A09	BOLD:AAH3983	KR721456	Animalia;Arthropoda;Insecta;Diptera;Sciaridae;Ctenosciara	Ctenosciara hyalipennis	2013-05-22/30	Fundy National Park|Maple Grove Trail	45.59	-64.98
SSFDC4668-14	BIOUG13813-A10	BOLD:AAG3266	KR718517	Animalia;Arthropoda;Insecta;Diptera;Phoridae;Metopininae;Megaselia	Megaselia	2013-05-22/30	Fundy National Park|Maple Grove Trail	45.59	-64.98
SSFDC4669-14	BIOUG13813-A11	BOLD:ACK6000	KR716821	Animalia;Arthropoda;Insecta;Diptera;Chironomidae;Orthocladiinae;Gymnometriocnemus	Gymnometriocnemus	2013-05-22/30	Fundy National Park|Maple Grove Trail	45.59	-64.98
SSFDC467-14	BIOUG13690-B09	BOLD:ACO5389	MF913604	Animalia;Arthropoda;Arachnida;Mesostigmata;Laelapidae;Hirstionyssinae;Echinonyssus	Echinonyssus	2013-05-22/30	Fundy National Park|Maple Grove Trail	45.59	-64.98
SSFDC4670-14	BIOUG13813-A12	BOLD:ACK6000	KR731822	Animalia;Arthropoda;Insecta;Diptera;Chironomidae;Orthocladiinae;Gymnometriocnemus	Gymnometriocnemus	2013-05-22/30	Fundy National Park|Maple Grove Trail	45.59	-64.98
SSFDC4671-14	BIOUG13813-B01	BOLD:ACK6000	KR722085	Animalia;Arthropoda;Insecta;Diptera;Chironomidae;Orthocladiinae;Gymnometriocnemus	Gymnometriocnemus	2013-05-22/30	Fundy National Park|Maple Grove Trail	45.59	-64.98
SSFDC4672-14	BIOUG13813-B02	BOLD:AAV5942	KR713726	Animalia;Arthropoda;Insecta;Diptera;Chironomidae;Orthocladiinae	Orthocladiinae	2013-05-22/30	Fundy National Park|Maple Grove Trail	45.59	-64.98
SSFDC4673-14	BIOUG13813-B03	BOLD:ACK6000	KR719275	Animalia;Arthropoda;Insecta;Diptera;Chironomidae;Orthocladiinae;Gymnometriocnemus	Gymnometriocnemus	2013-05-22/30	Fundy National Park|Maple Grove Trail	45.59	-64.98
SSFDC4674-14	BIOUG13813-B04	BOLD:AAG3266	KR720711	Animalia;Arthropoda;Insecta;Diptera;Phoridae;Metopininae;Megaselia	Megaselia	2013-05-22/30	Fundy National Park|Maple Grove Trail	45.59	-64.98
SSFDC4675-14	BIOUG13813-B05	BOLD:ACL2208	KR730309	Animalia;Arthropoda;Insecta;Diptera;Chironomidae;Orthocladiinae	Orthocladiinae	2013-05-22/30	Fundy National Park|Maple Grove Trail	45.59	-64.98
SSFDC4676-14	BIOUG13813-B06	BOLD:AAV5942	KR723618	Animalia;Arthropoda;Insecta;Diptera;Chironomidae;Orthocladiinae	Orthocladiinae	2013-05-22/30	Fundy National Park|Maple Grove Trail	45.59	-64.98
SSFDC4678-14	BIOUG13813-B08	BOLD:AAH3983	KR714512	Animalia;Arthropoda;Insecta;Diptera;Sciaridae;Ctenosciara	Ctenosciara hyalipennis	2013-05-22/30	Fundy National Park|Maple Grove Trail	45.59	-64.98
SSFDC4679-14	BIOUG13813-B09	BOLD:AAV5942	KR727298	Animalia;Arthropoda;Insecta;Diptera;Chironomidae;Orthocladiinae	Orthocladiinae	2013-05-22/30	Fundy National Park|Maple Grove Trail	45.59	-64.98
SSFDC468-14	BIOUG13690-B10	BOLD:ACO5403	MF908677	Animalia;Arthropoda;Arachnida;Sarcoptiformes;Nothridae;Nothrus	Nothrus	2013-05-22/30	Fundy National Park|Maple Grove Trail	45.59	-64.98
SSFDC4680-14	BIOUG13813-B10	BOLD:ABU5538	KR729208	Animalia;Arthropoda;Insecta;Diptera;Phoridae;Metopininae;Megaselia	Megaselia	2013-05-22/30	Fundy National Park|Maple Grove Trail	45.59	-64.98
SSFDC4681-14	BIOUG13813-B11	BOLD:ABU5526	KR718110	Animalia;Arthropoda;Insecta;Diptera;Chironomidae;Orthocladiinae	Orthocladiinae	2013-05-22/30	Fundy National Park|Maple Grove Trail	45.59	-64.98
SSFDC4682-14	BIOUG13813-B12	BOLD:ACX6211	KR731101	Animalia;Arthropoda;Insecta;Diptera;Cecidomyiidae	Cecidomyiidae	2013-05-22/30	Fundy National Park|Maple Grove Trail	45.59	-64.98
SSFDC4683-14	BIOUG13813-C01	BOLD:ACM0702	KR722388	Animalia;Arthropoda;Insecta;Diptera;Sciaridae	Sciaridae	2013-05-22/30	Fundy National Park|Maple Grove Trail	45.59	-64.98
SSFDC4684-14	BIOUG13813-C02	BOLD:AAG4624	KR731153	Animalia;Arthropoda;Insecta;Diptera;Fanniidae;Fanniinae	Fanniinae	2013-05-22/30	Fundy National Park|Maple Grove Trail	45.59	-64.98
SSFDC4685-14	BIOUG13813-C03	BOLD:AAV5942	KR723608	Animalia;Arthropoda;Insecta;Diptera;Chironomidae;Orthocladiinae	Orthocladiinae	2013-05-22/30	Fundy National Park|Maple Grove Trail	45.59	-64.98
SSFDC4686-14	BIOUG13813-C04	BOLD:AAV5942	KR716385	Animalia;Arthropoda;Insecta;Diptera;Chironomidae;Orthocladiinae	Orthocladiinae	2013-05-22/30	Fundy National Park|Maple Grove Trail	45.59	-64.98
SSFDC4687-14	BIOUG13813-C05	BOLD:ACL2208	KR713137	Animalia;Arthropoda;Insecta;Diptera;Chironomidae;Orthocladiinae	Orthocladiinae	2013-05-22/30	Fundy National Park|Maple Grove Trail	45.59	-64.98
SSFDC4688-14	BIOUG13813-C06	BOLD:AAV5942	KR717276	Animalia;Arthropoda;Insecta;Diptera;Chironomidae;Orthocladiinae	Orthocladiinae	2013-05-22/30	Fundy National Park|Maple Grove Trail	45.59	-64.98
SSFDC4689-14	BIOUG13813-C07	BOLD:ACI2692	KR714222	Animalia;Arthropoda;Insecta;Diptera;Chironomidae;Orthocladiinae	Orthocladiinae	2013-05-22/30	Fundy National Park|Maple Grove Trail	45.59	-64.98
SSFDC469-14	BIOUG13690-B11	BOLD:AAH0992	MF747123	Animalia;Arthropoda;Arachnida;Trombidiformes;Bdellidae;Cyta	Cyta	2013-05-22/30	Fundy National Park|Maple Grove Trail	45.59	-64.98
SSFDC4690-14	BIOUG13813-C08	BOLD:ACB9913	KR728769	Animalia;Arthropoda;Insecta;Diptera;Sciaridae;Camptochaeta	Camptochaeta hirtula	2013-05-22/30	Fundy National Park|Maple Grove Trail	45.59	-64.98
SSFDC4691-14	BIOUG13813-C09	BOLD:ACK6000	KR728110	Animalia;Arthropoda;Insecta;Diptera;Chironomidae;Orthocladiinae;Gymnometriocnemus	Gymnometriocnemus	2013-05-22/30	Fundy National Park|Maple Grove Trail	45.59	-64.98
SSFDC4692-14	BIOUG13813-C10	BOLD:ACO3445	KR730296	Animalia;Arthropoda;Insecta;Diptera;Chironomidae;Orthocladiinae;Limnophyes	Limnophyes	2013-05-22/30	Fundy National Park|Maple Grove Trail	45.59	-64.98
SSFDC4693-14	BIOUG13813-C11	BOLD:AAI4195	KR729908	Animalia;Arthropoda;Insecta;Diptera;Chironomidae;Orthocladiinae;Gymnometriocnemus	Gymnometriocnemus	2013-05-22/30	Fundy National Park|Maple Grove Trail	45.59	-64.98
SSFDC4694-14	BIOUG13813-C12	BOLD:ACK6000	KR730097	Animalia;Arthropoda;Insecta;Diptera;Chironomidae;Orthocladiinae;Gymnometriocnemus	Gymnometriocnemus	2013-05-22/30	Fundy National Park|Maple Grove Trail	45.59	-64.98
SSFDC4695-14	BIOUG13813-D01	BOLD:AAV5942	KR726158	Animalia;Arthropoda;Insecta;Diptera;Chironomidae;Orthocladiinae	Orthocladiinae	2013-05-22/30	Fundy National Park|Maple Grove Trail	45.59	-64.98
SSFDC4696-14	BIOUG13813-D02	BOLD:ACL7003	KR728952	Animalia;Arthropoda;Insecta;Diptera;Chironomidae;Orthocladiinae;Limnophyes	Limnophyes	2013-05-22/30	Fundy National Park|Maple Grove Trail	45.59	-64.98
SSFDC4697-14	BIOUG13813-D03	BOLD:ACK6000	KR721907	Animalia;Arthropoda;Insecta;Diptera;Chironomidae;Orthocladiinae;Gymnometriocnemus	Gymnometriocnemus	2013-05-22/30	Fundy National Park|Maple Grove Trail	45.59	-64.98
SSFDC4698-14	BIOUG13813-D04	BOLD:AAH3983	KR730240	Animalia;Arthropoda;Insecta;Diptera;Sciaridae;Ctenosciara	Ctenosciara hyalipennis	2013-05-22/30	Fundy National Park|Maple Grove Trail	45.59	-64.98
SSFDC4699-14	BIOUG13813-D05	BOLD:ACL2208	KR727286	Animalia;Arthropoda;Insecta;Diptera;Chironomidae;Orthocladiinae	Orthocladiinae	2013-05-22/30	Fundy National Park|Maple Grove Trail	45.59	-64.98
SSFDC470-14	BIOUG13690-B12	BOLD:AAF9293	MF911713	Animalia;Arthropoda;Arachnida;Sarcoptiformes;Trhypochthoniidae;Trhypochthonius	Trhypochthonius	2013-05-22/30	Fundy National Park|Maple Grove Trail	45.59	-64.98
SSFDC4700-14	BIOUG13813-D06	BOLD:AAH3983	KR726327	Animalia;Arthropoda;Insecta;Diptera;Sciaridae;Ctenosciara	Ctenosciara hyalipennis	2013-05-22/30	Fundy National Park|Maple Grove Trail	45.59	-64.98
SSFDC4702-14	BIOUG13813-D08	BOLD:AAV5942	KR712723	Animalia;Arthropoda;Insecta;Diptera;Chironomidae;Orthocladiinae	Orthocladiinae	2013-05-22/30	Fundy National Park|Maple Grove Trail	45.59	-64.98
SSFDC4703-14	BIOUG13813-D09	BOLD:ACL2208	KR712777	Animalia;Arthropoda;Insecta;Diptera;Chironomidae;Orthocladiinae	Orthocladiinae	2013-05-22/30	Fundy National Park|Maple Grove Trail	45.59	-64.98
SSFDC4704-14	BIOUG13813-D10	BOLD:AAP1210	KR730359	Animalia;Arthropoda;Insecta;Diptera;Sciaridae	Sciaridae	2013-05-22/30	Fundy National Park|Maple Grove Trail	45.59	-64.98
SSFDC4705-14	BIOUG13813-D11	BOLD:AAH3983	KR716154	Animalia;Arthropoda;Insecta;Diptera;Sciaridae;Ctenosciara	Ctenosciara hyalipennis	2013-05-22/30	Fundy National Park|Maple Grove Trail	45.59	-64.98
SSFDC4706-14	BIOUG13813-D12	BOLD:AAH3983	KR728327	Animalia;Arthropoda;Insecta;Diptera;Sciaridae;Ctenosciara	Ctenosciara hyalipennis	2013-05-22/30	Fundy National Park|Maple Grove Trail	45.59	-64.98
SSFDC4707-14	BIOUG13813-E01	BOLD:ACH4025	KR726274	Animalia;Arthropoda;Insecta;Diptera;Chironomidae;Orthocladiinae	Orthocladiinae	2013-05-22/30	Fundy National Park|Maple Grove Trail	45.59	-64.98
SSFDC4708-14	BIOUG13813-E02	BOLD:AAV5942	KR720588	Animalia;Arthropoda;Insecta;Diptera;Chironomidae;Orthocladiinae	Orthocladiinae	2013-05-22/30	Fundy National Park|Maple Grove Trail	45.59	-64.98
SSFDC4709-14	BIOUG13813-E03	BOLD:AAH3983	KR727684	Animalia;Arthropoda;Insecta;Diptera;Sciaridae;Ctenosciara	Ctenosciara hyalipennis	2013-05-22/30	Fundy National Park|Maple Grove Trail	45.59	-64.98
SSFDC471-14	BIOUG13690-C01	BOLD:ACO4919	MF743682	Animalia;Arthropoda;Arachnida;Trombidiformes;Bdellidae	Bdellidae	2013-05-22/30	Fundy National Park|Maple Grove Trail	45.59	-64.98
SSFDC4710-14	BIOUG13813-E04	BOLD:AAV5942	KR716446	Animalia;Arthropoda;Insecta;Diptera;Chironomidae;Orthocladiinae	Orthocladiinae	2013-05-22/30	Fundy National Park|Maple Grove Trail	45.59	-64.98
SSFDC4711-14	BIOUG13813-E05	BOLD:AAH3983	KR717300	Animalia;Arthropoda;Insecta;Diptera;Sciaridae;Ctenosciara	Ctenosciara hyalipennis	2013-05-22/30	Fundy National Park|Maple Grove Trail	45.59	-64.98
SSFDC4712-14	BIOUG13813-E06	BOLD:AAV5942	KR713096	Animalia;Arthropoda;Insecta;Diptera;Chironomidae;Orthocladiinae	Orthocladiinae	2013-05-22/30	Fundy National Park|Maple Grove Trail	45.59	-64.98
SSFDC4713-14	BIOUG13813-E07	BOLD:ACH4025	KR725645	Animalia;Arthropoda;Insecta;Diptera;Chironomidae;Orthocladiinae	Orthocladiinae	2013-05-22/30	Fundy National Park|Maple Grove Trail	45.59	-64.98
SSFDC4714-14	BIOUG13813-E08	BOLD:AAV5942	KR713928	Animalia;Arthropoda;Insecta;Diptera;Chironomidae;Orthocladiinae	Orthocladiinae	2013-05-22/30	Fundy National Park|Maple Grove Trail	45.59	-64.98
SSFDC4715-14	BIOUG13813-E09	BOLD:ACL2580	KR722847	Animalia;Arthropoda;Insecta;Diptera;Empididae;Empidinae	Empidinae	2013-05-22/30	Fundy National Park|Maple Grove Trail	45.59	-64.98
SSFDC4716-14	BIOUG13813-E10	BOLD:AAH4013	KR712625	Animalia;Arthropoda;Insecta;Diptera;Sciaridae;Phytosciara	Phytosciara prosciaroides	2013-05-22/30	Fundy National Park|Maple Grove Trail	45.59	-64.98
SSFDC4717-14	BIOUG13813-E11	BOLD:AAV5942	KR713189	Animalia;Arthropoda;Insecta;Diptera;Chironomidae;Orthocladiinae	Orthocladiinae	2013-05-22/30	Fundy National Park|Maple Grove Trail	45.59	-64.98
SSFDC4718-14	BIOUG13813-E12	BOLD:ACH4025	KR714731	Animalia;Arthropoda;Insecta;Diptera;Chironomidae;Orthocladiinae	Orthocladiinae	2013-05-22/30	Fundy National Park|Maple Grove Trail	45.59	-64.98
SSFDC4719-14	BIOUG13813-F01	BOLD:AAH3983	KR720402	Animalia;Arthropoda;Insecta;Diptera;Sciaridae;Ctenosciara	Ctenosciara hyalipennis	2013-05-22/30	Fundy National Park|Maple Grove Trail	45.59	-64.98
SSFDC472-14	BIOUG13690-C02	BOLD:ACI7088	MF917148	Animalia;Arthropoda;Arachnida;Sarcoptiformes;Parakalummidae	Parakalummidae	2013-05-22/30	Fundy National Park|Maple Grove Trail	45.59	-64.98
SSFDC4720-14	BIOUG13813-F02	BOLD:AAL9079	KR725227	Animalia;Arthropoda;Insecta;Diptera;Phoridae;Metopininae;Megaselia	Megaselia giraudii	2013-05-22/30	Fundy National Park|Maple Grove Trail	45.59	-64.98
SSFDC4721-14	BIOUG13813-F03	BOLD:ACK8098	KR718271	Animalia;Arthropoda;Insecta;Diptera;Chironomidae;Orthocladiinae	Orthocladiinae	2013-05-22/30	Fundy National Park|Maple Grove Trail	45.59	-64.98
SSFDC4723-14	BIOUG13813-F05	BOLD:AAV5942	KR725922	Animalia;Arthropoda;Insecta;Diptera;Chironomidae;Orthocladiinae	Orthocladiinae	2013-05-22/30	Fundy National Park|Maple Grove Trail	45.59	-64.98
SSFDC4724-14	BIOUG13813-F06	BOLD:AAV5942	KR718281	Animalia;Arthropoda;Insecta;Diptera;Chironomidae;Orthocladiinae	Orthocladiinae	2013-05-22/30	Fundy National Park|Maple Grove Trail	45.59	-64.98
SSFDC4725-14	BIOUG13813-F07	BOLD:AAV5942	KR720236	Animalia;Arthropoda;Insecta;Diptera;Chironomidae;Orthocladiinae	Orthocladiinae	2013-05-22/30	Fundy National Park|Maple Grove Trail	45.59	-64.98
SSFDC4726-14	BIOUG13813-F08	BOLD:ACH4025	KR723680	Animalia;Arthropoda;Insecta;Diptera;Chironomidae;Orthocladiinae	Orthocladiinae	2013-05-22/30	Fundy National Park|Maple Grove Trail	45.59	-64.98
SSFDC4727-14	BIOUG13813-F09	BOLD:ACC5575	KR726494	Animalia;Arthropoda;Insecta;Diptera;Cecidomyiidae	Cecidomyiidae	2013-05-22/30	Fundy National Park|Maple Grove Trail	45.59	-64.98
SSFDC4728-14	BIOUG13813-F10	BOLD:AAV5942	KR717441	Animalia;Arthropoda;Insecta;Diptera;Chironomidae;Orthocladiinae	Orthocladiinae	2013-05-22/30	Fundy National Park|Maple Grove Trail	45.59	-64.98
SSFDC4729-14	BIOUG13813-F11	BOLD:AAV5942	KR717038	Animalia;Arthropoda;Insecta;Diptera;Chironomidae;Orthocladiinae	Orthocladiinae	2013-05-22/30	Fundy National Park|Maple Grove Trail	45.59	-64.98
SSFDC473-14	BIOUG13690-C03	BOLD:ABA5555	MF915650	Animalia;Arthropoda;Arachnida;Mesostigmata;Ascidae	Ascidae	2013-05-22/30	Fundy National Park|Maple Grove Trail	45.59	-64.98
SSFDC4730-14	BIOUG13813-F12	BOLD:AAV5942	KR712964	Animalia;Arthropoda;Insecta;Diptera;Chironomidae;Orthocladiinae	Orthocladiinae	2013-05-22/30	Fundy National Park|Maple Grove Trail	45.59	-64.98
SSFDC4731-14	BIOUG13813-G01	BOLD:AAH3983	KR720534	Animalia;Arthropoda;Insecta;Diptera;Sciaridae;Ctenosciara	Ctenosciara hyalipennis	2013-05-22/30	Fundy National Park|Maple Grove Trail	45.59	-64.98
SSFDC4733-14	BIOUG13813-G03	BOLD:ACK7952	KR713829	Animalia;Arthropoda;Insecta;Diptera;Limoniidae	Limoniidae	2013-05-22/30	Fundy National Park|Maple Grove Trail	45.59	-64.98
SSFDC4734-14	BIOUG13813-G04	BOLD:ACL2208	KR731159	Animalia;Arthropoda;Insecta;Diptera;Chironomidae;Orthocladiinae	Orthocladiinae	2013-05-22/30	Fundy National Park|Maple Grove Trail	45.59	-64.98
SSFDC4735-14	BIOUG13813-G05	BOLD:ACH4025	KR729503	Animalia;Arthropoda;Insecta;Diptera;Chironomidae;Orthocladiinae	Orthocladiinae	2013-05-22/30	Fundy National Park|Maple Grove Trail	45.59	-64.98
SSFDC4736-14	BIOUG13813-G06	BOLD:AAN5403	KR723179	Animalia;Arthropoda;Insecta;Diptera;Chironomidae;Orthocladiinae	Orthocladiinae	2013-05-22/30	Fundy National Park|Maple Grove Trail	45.59	-64.98
SSFDC4737-14	BIOUG13813-G07	BOLD:AAH3983	KR729786	Animalia;Arthropoda;Insecta;Diptera;Sciaridae;Ctenosciara	Ctenosciara hyalipennis	2013-05-22/30	Fundy National Park|Maple Grove Trail	45.59	-64.98
SSFDC4738-14	BIOUG13813-G08	BOLD:ACT5834	KR713944	Animalia;Arthropoda;Insecta;Diptera;Cecidomyiidae	Cecidomyiidae	2013-05-22/30	Fundy National Park|Maple Grove Trail	45.59	-64.98
SSFDC4739-14	BIOUG13813-G09	BOLD:ACH4025	KR721228	Animalia;Arthropoda;Insecta;Diptera;Chironomidae;Orthocladiinae	Orthocladiinae	2013-05-22/30	Fundy National Park|Maple Grove Trail	45.59	-64.98
SSFDC474-14	BIOUG13690-C04	BOLD:AAH6532	MF914319	Animalia;Arthropoda;Arachnida;Sarcoptiformes;Oribatulidae	Oribatulidae	2013-05-22/30	Fundy National Park|Maple Grove Trail	45.59	-64.98
SSFDC4740-14	BIOUG13813-G10	BOLD:AAH3983	KR726022	Animalia;Arthropoda;Insecta;Diptera;Sciaridae;Ctenosciara	Ctenosciara hyalipennis	2013-05-22/30	Fundy National Park|Maple Grove Trail	45.59	-64.98
SSFDC4741-14	BIOUG13813-G11	BOLD:AAV5942	KR721328	Animalia;Arthropoda;Insecta;Diptera;Chironomidae;Orthocladiinae	Orthocladiinae	2013-05-22/30	Fundy National Park|Maple Grove Trail	45.59	-64.98
SSFDC4742-14	BIOUG13813-G12	BOLD:ACL2208	KR725884	Animalia;Arthropoda;Insecta;Diptera;Chironomidae;Orthocladiinae	Orthocladiinae	2013-05-22/30	Fundy National Park|Maple Grove Trail	45.59	-64.98
SSFDC4743-14	BIOUG13813-H01	BOLD:ACK6000	KR713465	Animalia;Arthropoda;Insecta;Diptera;Chironomidae;Orthocladiinae;Gymnometriocnemus	Gymnometriocnemus	2013-05-22/30	Fundy National Park|Maple Grove Trail	45.59	-64.98
SSFDC4744-14	BIOUG13813-H02	BOLD:ACK8098	KR724661	Animalia;Arthropoda;Insecta;Diptera;Chironomidae;Orthocladiinae	Orthocladiinae	2013-05-22/30	Fundy National Park|Maple Grove Trail	45.59	-64.98
SSFDC4745-14	BIOUG13813-H03	BOLD:ACK6000	KR714542	Animalia;Arthropoda;Insecta;Diptera;Chironomidae;Orthocladiinae;Gymnometriocnemus	Gymnometriocnemus	2013-05-22/30	Fundy National Park|Maple Grove Trail	45.59	-64.98
SSFDC4746-14	BIOUG13813-H04	BOLD:ACD0718	KR720509	Animalia;Arthropoda;Insecta;Diptera;Sciaridae	Sciaridae	2013-05-22/30	Fundy National Park|Maple Grove Trail	45.59	-64.98
SSFDC4747-14	BIOUG13813-H05	BOLD:ACH4025	KR731506	Animalia;Arthropoda;Insecta;Diptera;Chironomidae;Orthocladiinae	Orthocladiinae	2013-05-22/30	Fundy National Park|Maple Grove Trail	45.59	-64.98
SSFDC4748-14	BIOUG13813-H06	BOLD:AAH3983	KR716956	Animalia;Arthropoda;Insecta;Diptera;Sciaridae;Ctenosciara	Ctenosciara hyalipennis	2013-05-22/30	Fundy National Park|Maple Grove Trail	45.59	-64.98
SSFDC4749-14	BIOUG13813-H07	BOLD:AAV5942	KR715288	Animalia;Arthropoda;Insecta;Diptera;Chironomidae;Orthocladiinae	Orthocladiinae	2013-05-22/30	Fundy National Park|Maple Grove Trail	45.59	-64.98
SSFDC475-14	BIOUG13690-C05	BOLD:AAH6515	MF911919	Animalia;Arthropoda;Arachnida;Sarcoptiformes;Scheloribatidae	Scheloribatidae	2013-05-22/30	Fundy National Park|Maple Grove Trail	45.59	-64.98
SSFDC4750-14	BIOUG13813-H08	BOLD:AAV5942	KR730310	Animalia;Arthropoda;Insecta;Diptera;Chironomidae;Orthocladiinae	Orthocladiinae	2013-05-22/30	Fundy National Park|Maple Grove Trail	45.59	-64.98
SSFDC4751-14	BIOUG13813-H09	BOLD:AAH3983	KR719844	Animalia;Arthropoda;Insecta;Diptera;Sciaridae;Ctenosciara	Ctenosciara hyalipennis	2013-05-22/30	Fundy National Park|Maple Grove Trail	45.59	-64.98
SSFDC4752-14	BIOUG13813-H10	BOLD:ACK7952	KR713134	Animalia;Arthropoda;Insecta;Diptera;Limoniidae	Limoniidae	2013-05-22/30	Fundy National Park|Maple Grove Trail	45.59	-64.98
SSFDC4753-14	BIOUG13813-H11	BOLD:AAV5942	KR714064	Animalia;Arthropoda;Insecta;Diptera;Chironomidae;Orthocladiinae	Orthocladiinae	2013-05-22/30	Fundy National Park|Maple Grove Trail	45.59	-64.98
SSFDC4754-14	BIOUG13814-A01	BOLD:AAH3983	KR725526	Animalia;Arthropoda;Insecta;Diptera;Sciaridae;Ctenosciara	Ctenosciara hyalipennis	2013-05-22/30	Fundy National Park|Maple Grove Trail	45.59	-64.98
SSFDC4755-14	BIOUG13814-A02	BOLD:AAH3983	KR720261	Animalia;Arthropoda;Insecta;Diptera;Sciaridae;Ctenosciara	Ctenosciara hyalipennis	2013-05-22/30	Fundy National Park|Maple Grove Trail	45.59	-64.98
SSFDC4756-14	BIOUG13814-A03	BOLD:AAH3983	KR717912	Animalia;Arthropoda;Insecta;Diptera;Sciaridae;Ctenosciara	Ctenosciara hyalipennis	2013-05-22/30	Fundy National Park|Maple Grove Trail	45.59	-64.98
SSFDC4757-14	BIOUG13814-A04	BOLD:AAV5942	KR725761	Animalia;Arthropoda;Insecta;Diptera;Chironomidae;Orthocladiinae	Orthocladiinae	2013-05-22/30	Fundy National Park|Maple Grove Trail	45.59	-64.98
SSFDC4758-14	BIOUG13814-A05	BOLD:AAV5942	KR729649	Animalia;Arthropoda;Insecta;Diptera;Chironomidae;Orthocladiinae	Orthocladiinae	2013-05-22/30	Fundy National Park|Maple Grove Trail	45.59	-64.98
SSFDC4759-14	BIOUG13814-A06	BOLD:ACH4025	KR714065	Animalia;Arthropoda;Insecta;Diptera;Chironomidae;Orthocladiinae	Orthocladiinae	2013-05-22/30	Fundy National Park|Maple Grove Trail	45.59	-64.98
SSFDC476-14	BIOUG13690-C06	BOLD:ACZ1900	MF915365	Animalia;Arthropoda;Arachnida;Sarcoptiformes;Phthiracaridae	Phthiracaridae	2013-05-22/30	Fundy National Park|Maple Grove Trail	45.59	-64.98
SSFDC4760-14	BIOUG13814-A07	BOLD:AAV5942	KR729557	Animalia;Arthropoda;Insecta;Diptera;Chironomidae;Orthocladiinae	Orthocladiinae	2013-05-22/30	Fundy National Park|Maple Grove Trail	45.59	-64.98
SSFDC4761-14	BIOUG13814-A08	BOLD:AAV5942	KR721695	Animalia;Arthropoda;Insecta;Diptera;Chironomidae;Orthocladiinae	Orthocladiinae	2013-05-22/30	Fundy National Park|Maple Grove Trail	45.59	-64.98
SSFDC4762-14	BIOUG13814-A09	BOLD:AAG6947	KR717596	Animalia;Arthropoda;Insecta;Diptera;Lauxaniidae;Lauxaniinae;Poecilolycia	Poecilolycia aspinosa	2013-05-22/30	Fundy National Park|Maple Grove Trail	45.59	-64.98
SSFDC4763-14	BIOUG13814-A10	BOLD:AAP3639	KR715083	Animalia;Arthropoda;Insecta;Diptera;Empididae;Empidinae;Rhamphomyia	Rhamphomyia	2013-05-22/30	Fundy National Park|Maple Grove Trail	45.59	-64.98
SSFDC4764-14	BIOUG13814-A11	BOLD:AAH3983	KR716157	Animalia;Arthropoda;Insecta;Diptera;Sciaridae;Ctenosciara	Ctenosciara hyalipennis	2013-05-22/30	Fundy National Park|Maple Grove Trail	45.59	-64.98
SSFDC4765-14	BIOUG13814-A12	BOLD:AAH3983	KR722934	Animalia;Arthropoda;Insecta;Diptera;Sciaridae;Ctenosciara	Ctenosciara hyalipennis	2013-05-22/30	Fundy National Park|Maple Grove Trail	45.59	-64.98
SSFDC4766-14	BIOUG13814-B01	BOLD:AAV5942	KR714256	Animalia;Arthropoda;Insecta;Diptera;Chironomidae;Orthocladiinae	Orthocladiinae	2013-05-22/30	Fundy National Park|Maple Grove Trail	45.59	-64.98
SSFDC4767-14	BIOUG13814-B02	BOLD:ACI2692	KR726917	Animalia;Arthropoda;Insecta;Diptera;Chironomidae;Orthocladiinae	Orthocladiinae	2013-05-22/30	Fundy National Park|Maple Grove Trail	45.59	-64.98
SSFDC4768-14	BIOUG13814-B03	BOLD:ACH4025	KR729830	Animalia;Arthropoda;Insecta;Diptera;Chironomidae;Orthocladiinae	Orthocladiinae	2013-05-22/30	Fundy National Park|Maple Grove Trail	45.59	-64.98
SSFDC4769-14	BIOUG13814-B04	BOLD:AAH3983	KR730088	Animalia;Arthropoda;Insecta;Diptera;Sciaridae;Ctenosciara	Ctenosciara hyalipennis	2013-05-22/30	Fundy National Park|Maple Grove Trail	45.59	-64.98
SSFDC477-14	BIOUG13690-C07	BOLD:ACI7088	MF912686	Animalia;Arthropoda;Arachnida;Sarcoptiformes;Parakalummidae	Parakalummidae	2013-05-22/30	Fundy National Park|Maple Grove Trail	45.59	-64.98
SSFDC4770-14	BIOUG13814-B05	BOLD:AAV5942	KR730204	Animalia;Arthropoda;Insecta;Diptera;Chironomidae;Orthocladiinae	Orthocladiinae	2013-05-22/30	Fundy National Park|Maple Grove Trail	45.59	-64.98
SSFDC4771-14	BIOUG13814-B06	BOLD:ACL2208	KR728350	Animalia;Arthropoda;Insecta;Diptera;Chironomidae;Orthocladiinae	Orthocladiinae	2013-05-22/30	Fundy National Park|Maple Grove Trail	45.59	-64.98
SSFDC4772-14	BIOUG13814-B07	BOLD:AAG5542	KR715881	Animalia;Arthropoda;Insecta;Diptera;Chironomidae;Orthocladiinae;Limnophyes	Limnophyes	2013-05-22/30	Fundy National Park|Maple Grove Trail	45.59	-64.98
SSFDC4773-14	BIOUG13814-B08	BOLD:ACK7952	KR715675	Animalia;Arthropoda;Insecta;Diptera;Limoniidae	Limoniidae	2013-05-22/30	Fundy National Park|Maple Grove Trail	45.59	-64.98
SSFDC4774-14	BIOUG13814-B09	BOLD:ACI2692	KR720641	Animalia;Arthropoda;Insecta;Diptera;Chironomidae;Orthocladiinae	Orthocladiinae	2013-05-22/30	Fundy National Park|Maple Grove Trail	45.59	-64.98
SSFDC4775-14	BIOUG13814-B10	BOLD:AAM9243	KR722015	Animalia;Arthropoda;Insecta;Diptera;Sciaridae;Bradysia	Bradysia nitidicollis	2013-05-22/30	Fundy National Park|Maple Grove Trail	45.59	-64.98
SSFDC4776-14	BIOUG13814-B11	BOLD:ACM7163	KR718740	Animalia;Arthropoda;Insecta;Diptera;Cecidomyiidae	Cecidomyiidae	2013-05-22/30	Fundy National Park|Maple Grove Trail	45.59	-64.98
SSFDC4777-14	BIOUG13814-B12	BOLD:AAV5942	KR730606	Animalia;Arthropoda;Insecta;Diptera;Chironomidae;Orthocladiinae	Orthocladiinae	2013-05-22/30	Fundy National Park|Maple Grove Trail	45.59	-64.98
SSFDC4778-14	BIOUG13814-C01	BOLD:AAV5942	KR731290	Animalia;Arthropoda;Insecta;Diptera;Chironomidae;Orthocladiinae	Orthocladiinae	2013-05-22/30	Fundy National Park|Maple Grove Trail	45.59	-64.98
SSFDC4779-14	BIOUG13814-C02	BOLD:AAV5942	KR721164	Animalia;Arthropoda;Insecta;Diptera;Chironomidae;Orthocladiinae	Orthocladiinae	2013-05-22/30	Fundy National Park|Maple Grove Trail	45.59	-64.98
SSFDC478-14	BIOUG13690-C08	BOLD:ACL4328	MF913397	Animalia;Arthropoda;Arachnida;Sarcoptiformes;Oribatellidae	Oribatellidae	2013-05-22/30	Fundy National Park|Maple Grove Trail	45.59	-64.98
SSFDC4780-14	BIOUG13814-C03	BOLD:AAP1210	KR726182	Animalia;Arthropoda;Insecta;Diptera;Sciaridae	Sciaridae	2013-05-22/30	Fundy National Park|Maple Grove Trail	45.59	-64.98
SSFDC4781-14	BIOUG13814-C04	BOLD:AAG3259	KR720821	Animalia;Arthropoda;Insecta;Diptera;Phoridae;Metopininae;Megaselia	Megaselia	2013-05-22/30	Fundy National Park|Maple Grove Trail	45.59	-64.98
SSFDC4782-14	BIOUG13814-C05	BOLD:ACH4025	KR725571	Animalia;Arthropoda;Insecta;Diptera;Chironomidae;Orthocladiinae	Orthocladiinae	2013-05-22/30	Fundy National Park|Maple Grove Trail	45.59	-64.98
SSFDC4783-14	BIOUG13814-C06	BOLD:ADA4621	KR715811	Animalia;Arthropoda;Insecta;Diptera;Phoridae;Metopininae;Megaselia	Megaselia	2013-05-22/30	Fundy National Park|Maple Grove Trail	45.59	-64.98
SSFDC4784-14	BIOUG13814-C07	BOLD:AAV5942	KR721316	Animalia;Arthropoda;Insecta;Diptera;Chironomidae;Orthocladiinae	Orthocladiinae	2013-05-22/30	Fundy National Park|Maple Grove Trail	45.59	-64.98
SSFDC4785-14	BIOUG13814-C08	BOLD:AAV5942	KR715200	Animalia;Arthropoda;Insecta;Diptera;Chironomidae;Orthocladiinae	Orthocladiinae	2013-05-22/30	Fundy National Park|Maple Grove Trail	45.59	-64.98
SSFDC4786-14	BIOUG13814-C09	BOLD:ACL2208	KR724068	Animalia;Arthropoda;Insecta;Diptera;Chironomidae;Orthocladiinae	Orthocladiinae	2013-05-22/30	Fundy National Park|Maple Grove Trail	45.59	-64.98
SSFDC4787-14	BIOUG13814-C10	BOLD:ACK6000	KR731660	Animalia;Arthropoda;Insecta;Diptera;Chironomidae;Orthocladiinae;Gymnometriocnemus	Gymnometriocnemus	2013-05-22/30	Fundy National Park|Maple Grove Trail	45.59	-64.98
SSFDC4788-14	BIOUG13814-C11	BOLD:ACH4025	KR728026	Animalia;Arthropoda;Insecta;Diptera;Chironomidae;Orthocladiinae	Orthocladiinae	2013-05-22/30	Fundy National Park|Maple Grove Trail	45.59	-64.98
SSFDC4789-14	BIOUG13814-C12	BOLD:ACH4025	KR726628	Animalia;Arthropoda;Insecta;Diptera;Chironomidae;Orthocladiinae	Orthocladiinae	2013-05-22/30	Fundy National Park|Maple Grove Trail	45.59	-64.98
SSFDC4790-14	BIOUG13814-D01	BOLD:AAM9243	KR721045	Animalia;Arthropoda;Insecta;Diptera;Sciaridae;Bradysia	Bradysia nitidicollis	2013-05-22/30	Fundy National Park|Maple Grove Trail	45.59	-64.98
SSFDC4791-14	BIOUG13814-D02	BOLD:ACL1522	KR729094	Animalia;Arthropoda;Insecta;Diptera;Chironomidae;Orthocladiinae	Orthocladiinae	2013-05-22/30	Fundy National Park|Maple Grove Trail	45.59	-64.98
SSFDC4792-14	BIOUG13814-D03	BOLD:AAV5942	KR713004	Animalia;Arthropoda;Insecta;Diptera;Chironomidae;Orthocladiinae	Orthocladiinae	2013-05-22/30	Fundy National Park|Maple Grove Trail	45.59	-64.98
SSFDC4793-14	BIOUG13814-D04	BOLD:AAV5942	KR713204	Animalia;Arthropoda;Insecta;Diptera;Chironomidae;Orthocladiinae	Orthocladiinae	2013-05-22/30	Fundy National Park|Maple Grove Trail	45.59	-64.98
SSFDC4794-14	BIOUG13814-D05	BOLD:AAV5942	KR726591	Animalia;Arthropoda;Insecta;Diptera;Chironomidae;Orthocladiinae	Orthocladiinae	2013-05-22/30	Fundy National Park|Maple Grove Trail	45.59	-64.98
SSFDC4795-14	BIOUG13814-D06	BOLD:ACI2692	KR723018	Animalia;Arthropoda;Insecta;Diptera;Chironomidae;Orthocladiinae	Orthocladiinae	2013-05-22/30	Fundy National Park|Maple Grove Trail	45.59	-64.98
SSFDC4796-14	BIOUG13814-D07	BOLD:AAV5942	KR712803	Animalia;Arthropoda;Insecta;Diptera;Chironomidae;Orthocladiinae	Orthocladiinae	2013-05-22/30	Fundy National Park|Maple Grove Trail	45.59	-64.98
SSFDC4797-14	BIOUG13814-D08	BOLD:ACK8098	KR729475	Animalia;Arthropoda;Insecta;Diptera;Chironomidae;Orthocladiinae	Orthocladiinae	2013-05-22/30	Fundy National Park|Maple Grove Trail	45.59	-64.98
SSFDC4798-14	BIOUG13814-D09	BOLD:AAM6106	KR712478	Animalia;Arthropoda;Insecta;Diptera;Cecidomyiidae	Cecidomyiidae	2013-05-22/30	Fundy National Park|Maple Grove Trail	45.59	-64.98
SSFDC4799-14	BIOUG13814-D10	BOLD:ACM8325	KR722559	Animalia;Arthropoda;Insecta;Diptera;Cecidomyiidae	Cecidomyiidae	2013-05-22/30	Fundy National Park|Maple Grove Trail	45.59	-64.98
SSFDC480-14	BIOUG13690-C10	BOLD:ACO4395	MF606288	Animalia;Arthropoda;Collembola;Symphypleona;Sminthurididae	Sminthurididae	2013-05-22/30	Fundy National Park|Maple Grove Trail	45.59	-64.98
SSFDC4800-14	BIOUG13814-D11	BOLD:AAH3983	KR713161	Animalia;Arthropoda;Insecta;Diptera;Sciaridae;Ctenosciara	Ctenosciara hyalipennis	2013-05-22/30	Fundy National Park|Maple Grove Trail	45.59	-64.98
SSFDC4801-14	BIOUG13814-D12	BOLD:AAM9243	KR717019	Animalia;Arthropoda;Insecta;Diptera;Sciaridae;Bradysia	Bradysia nitidicollis	2013-05-22/30	Fundy National Park|Maple Grove Trail	45.59	-64.98
SSFDC4802-14	BIOUG13814-E01	BOLD:AAV5942	KR726587	Animalia;Arthropoda;Insecta;Diptera;Chironomidae;Orthocladiinae	Orthocladiinae	2013-05-22/30	Fundy National Park|Maple Grove Trail	45.59	-64.98
SSFDC4803-14	BIOUG13814-E02	BOLD:ACL1258	KR732255	Animalia;Arthropoda;Insecta;Diptera;Chironomidae;Orthocladiinae	Orthocladiinae	2013-05-22/30	Fundy National Park|Maple Grove Trail	45.59	-64.98
SSFDC4804-14	BIOUG13814-E03	BOLD:ACL3118	KR729074	Animalia;Arthropoda;Insecta;Diptera;Cecidomyiidae	Cecidomyiidae	2013-05-22/30	Fundy National Park|Maple Grove Trail	45.59	-64.98
SSFDC4805-14	BIOUG13814-E04	BOLD:AAV5942	KR716929	Animalia;Arthropoda;Insecta;Diptera;Chironomidae;Orthocladiinae	Orthocladiinae	2013-05-22/30	Fundy National Park|Maple Grove Trail	45.59	-64.98
SSFDC4806-14	BIOUG13814-E05	BOLD:AAV5942	KR718786	Animalia;Arthropoda;Insecta;Diptera;Chironomidae;Orthocladiinae	Orthocladiinae	2013-05-22/30	Fundy National Park|Maple Grove Trail	45.59	-64.98
SSFDC4807-14	BIOUG13814-E06	BOLD:ACL2580	KR725624	Animalia;Arthropoda;Insecta;Diptera;Empididae;Empidinae	Empidinae	2013-05-22/30	Fundy National Park|Maple Grove Trail	45.59	-64.98
SSFDC4808-14	BIOUG13814-E07	BOLD:ACH4025	KR723000	Animalia;Arthropoda;Insecta;Diptera;Chironomidae;Orthocladiinae	Orthocladiinae	2013-05-22/30	Fundy National Park|Maple Grove Trail	45.59	-64.98
SSFDC4809-14	BIOUG13814-E08	BOLD:AAV5942	KR718555	Animalia;Arthropoda;Insecta;Diptera;Chironomidae;Orthocladiinae	Orthocladiinae	2013-05-22/30	Fundy National Park|Maple Grove Trail	45.59	-64.98
SSFDC4810-14	BIOUG13814-E09	BOLD:AAH3983	KR713179	Animalia;Arthropoda;Insecta;Diptera;Sciaridae;Ctenosciara	Ctenosciara hyalipennis	2013-05-22/30	Fundy National Park|Maple Grove Trail	45.59	-64.98
SSFDC4811-14	BIOUG13814-E10	BOLD:AAV5942	KR722048	Animalia;Arthropoda;Insecta;Diptera;Chironomidae;Orthocladiinae	Orthocladiinae	2013-05-22/30	Fundy National Park|Maple Grove Trail	45.59	-64.98
SSFDC4812-14	BIOUG13814-E11	BOLD:AAV5942	KR713167	Animalia;Arthropoda;Insecta;Diptera;Chironomidae;Orthocladiinae	Orthocladiinae	2013-05-22/30	Fundy National Park|Maple Grove Trail	45.59	-64.98
SSFDC4813-14	BIOUG13814-E12	BOLD:ACL4855	KR720833	Animalia;Arthropoda;Insecta;Diptera;Chironomidae;Chironominae;Micropsectra	Micropsectra	2013-05-22/30	Fundy National Park|Maple Grove Trail	45.59	-64.98
SSFDC4814-14	BIOUG13814-F01	BOLD:ACL2208	KR729583	Animalia;Arthropoda;Insecta;Diptera;Chironomidae;Orthocladiinae	Orthocladiinae	2013-05-22/30	Fundy National Park|Maple Grove Trail	45.59	-64.98
SSFDC4815-14	BIOUG13814-F02	BOLD:ACL2580	KR720655	Animalia;Arthropoda;Insecta;Diptera;Empididae;Empidinae	Empidinae	2013-05-22/30	Fundy National Park|Maple Grove Trail	45.59	-64.98
SSFDC4816-14	BIOUG13814-F03	BOLD:AAV5942	KR717028	Animalia;Arthropoda;Insecta;Diptera;Chironomidae;Orthocladiinae	Orthocladiinae	2013-05-22/30	Fundy National Park|Maple Grove Trail	45.59	-64.98
SSFDC4817-14	BIOUG13814-F04	BOLD:ACL2208	KR728024	Animalia;Arthropoda;Insecta;Diptera;Chironomidae;Orthocladiinae	Orthocladiinae	2013-05-22/30	Fundy National Park|Maple Grove Trail	45.59	-64.98
SSFDC4818-14	BIOUG13814-F05	BOLD:AAH3983	KR715718	Animalia;Arthropoda;Insecta;Diptera;Sciaridae;Ctenosciara	Ctenosciara hyalipennis	2013-05-22/30	Fundy National Park|Maple Grove Trail	45.59	-64.98
SSFDC4819-14	BIOUG13814-F06	BOLD:AAV5942	KR721339	Animalia;Arthropoda;Insecta;Diptera;Chironomidae;Orthocladiinae	Orthocladiinae	2013-05-22/30	Fundy National Park|Maple Grove Trail	45.59	-64.98
SSFDC4820-14	BIOUG13814-F07	BOLD:ACB4548	KR714018	Animalia;Arthropoda;Insecta;Diptera;Cecidomyiidae	Cecidomyiidae	2013-05-22/30	Fundy National Park|Maple Grove Trail	45.59	-64.98
SSFDC4821-14	BIOUG13814-F08	BOLD:AAV5942	KR727585	Animalia;Arthropoda;Insecta;Diptera;Chironomidae;Orthocladiinae	Orthocladiinae	2013-05-22/30	Fundy National Park|Maple Grove Trail	45.59	-64.98
SSFDC4822-14	BIOUG13814-F09	BOLD:AAH0247	KR480740	Animalia;Arthropoda;Insecta;Coleoptera;Staphylinidae;Omaliinae;Eusphalerum	Eusphalerum pothos	2013-05-22/30	Fundy National Park|Maple Grove Trail	45.59	-64.98
SSFDC4823-14	BIOUG13814-F10	BOLD:AAH0247	KR481559	Animalia;Arthropoda;Insecta;Coleoptera;Staphylinidae;Omaliinae;Eusphalerum	Eusphalerum pothos	2013-05-22/30	Fundy National Park|Maple Grove Trail	45.59	-64.98
SSFDC4824-14	BIOUG13814-F11	BOLD:AAH0247	KR484090	Animalia;Arthropoda;Insecta;Coleoptera;Staphylinidae;Omaliinae;Eusphalerum	Eusphalerum pothos	2013-05-22/30	Fundy National Park|Maple Grove Trail	45.59	-64.98
SSFDC4825-14	BIOUG13814-F12	BOLD:AAH0247	KR481500	Animalia;Arthropoda;Insecta;Coleoptera;Staphylinidae;Omaliinae;Eusphalerum	Eusphalerum pothos	2013-05-22/30	Fundy National Park|Maple Grove Trail	45.59	-64.98
SSFDC4826-14	BIOUG13814-G01	BOLD:AAH0247	KR486044	Animalia;Arthropoda;Insecta;Coleoptera;Staphylinidae;Omaliinae;Eusphalerum	Eusphalerum pothos	2013-05-22/30	Fundy National Park|Maple Grove Trail	45.59	-64.98
SSFDC4828-14	BIOUG13814-G03	BOLD:AAH0247	KR482294	Animalia;Arthropoda;Insecta;Coleoptera;Staphylinidae;Omaliinae;Eusphalerum	Eusphalerum pothos	2013-05-22/30	Fundy National Park|Maple Grove Trail	45.59	-64.98
SSFDC4829-14	BIOUG13814-G04	BOLD:AAH0247	KR490452	Animalia;Arthropoda;Insecta;Coleoptera;Staphylinidae;Omaliinae;Eusphalerum	Eusphalerum pothos	2013-05-22/30	Fundy National Park|Maple Grove Trail	45.59	-64.98
SSFDC483-14	BIOUG13690-D01	BOLD:ABY1038	KT125407	Animalia;Arthropoda;Insecta;Lepidoptera;Nepticulidae;Nepticulinae;Stigmella	Stigmella	2013-05-22/30	Fundy National Park|Maple Grove Trail	45.59	-64.98
SSFDC4830-14	BIOUG13814-G05	BOLD:AAH0247	KR491516	Animalia;Arthropoda;Insecta;Coleoptera;Staphylinidae;Omaliinae;Eusphalerum	Eusphalerum pothos	2013-05-22/30	Fundy National Park|Maple Grove Trail	45.59	-64.98
SSFDC4832-14	BIOUG13814-G07	BOLD:AAH0247	KR488932	Animalia;Arthropoda;Insecta;Coleoptera;Staphylinidae;Omaliinae;Eusphalerum	Eusphalerum pothos	2013-05-22/30	Fundy National Park|Maple Grove Trail	45.59	-64.98
SSFDC4833-14	BIOUG13814-G08	BOLD:AAH0247	KR488082	Animalia;Arthropoda;Insecta;Coleoptera;Staphylinidae;Omaliinae;Eusphalerum	Eusphalerum pothos	2013-05-22/30	Fundy National Park|Maple Grove Trail	45.59	-64.98
SSFDC4834-14	BIOUG13814-G09	BOLD:AAH0247	KR491047	Animalia;Arthropoda;Insecta;Coleoptera;Staphylinidae;Omaliinae;Eusphalerum	Eusphalerum pothos	2013-05-22/30	Fundy National Park|Maple Grove Trail	45.59	-64.98
SSFDC4835-14	BIOUG13814-G10	BOLD:AAH0247	KR489663	Animalia;Arthropoda;Insecta;Coleoptera;Staphylinidae;Omaliinae;Eusphalerum	Eusphalerum pothos	2013-05-22/30	Fundy National Park|Maple Grove Trail	45.59	-64.98
SSFDC4836-14	BIOUG13814-G11	BOLD:AAH0247	KR488514	Animalia;Arthropoda;Insecta;Coleoptera;Staphylinidae;Omaliinae;Eusphalerum	Eusphalerum pothos	2013-05-22/30	Fundy National Park|Maple Grove Trail	45.59	-64.98
SSFDC4837-14	BIOUG13814-G12	BOLD:ACA3990	KR481625	Animalia;Arthropoda;Insecta;Coleoptera;Chrysomelidae;Galerucinae;Capraita	Capraita thyamoides	2013-05-22/30	Fundy National Park|Maple Grove Trail	45.59	-64.98
SSFDC4839-14	BIOUG13814-H02	BOLD:AAH0247	KR485124	Animalia;Arthropoda;Insecta;Coleoptera;Staphylinidae;Omaliinae;Eusphalerum	Eusphalerum pothos	2013-05-22/30	Fundy National Park|Maple Grove Trail	45.59	-64.98
SSFDC484-14	BIOUG13690-D02	BOLD:AAC1051	KT128112	Animalia;Arthropoda;Insecta;Lepidoptera;Carposinidae;Bondia	Bondia crescentella	2013-05-22/30	Fundy National Park|Maple Grove Trail	45.59	-64.98
SSFDC4840-14	BIOUG13814-H03	BOLD:AAH0247	KR490153	Animalia;Arthropoda;Insecta;Coleoptera;Staphylinidae;Omaliinae;Eusphalerum	Eusphalerum pothos	2013-05-22/30	Fundy National Park|Maple Grove Trail	45.59	-64.98
SSFDC4841-14	BIOUG13814-H04	BOLD:AAH0247	KR490637	Animalia;Arthropoda;Insecta;Coleoptera;Staphylinidae;Omaliinae;Eusphalerum	Eusphalerum pothos	2013-05-22/30	Fundy National Park|Maple Grove Trail	45.59	-64.98
SSFDC4843-14	BIOUG13814-H06	BOLD:AAP7841	KR487955	Animalia;Arthropoda;Insecta;Coleoptera;Scraptiidae	Scraptiidae	2013-05-22/30	Fundy National Park|Maple Grove Trail	45.59	-64.98
SSFDC4844-14	BIOUG13814-H07	BOLD:ABW2834	KR489748	Animalia;Arthropoda;Insecta;Coleoptera;Eucinetidae	Eucinetidae	2013-05-22/30	Fundy National Park|Maple Grove Trail	45.59	-64.98
SSFDC4846-14	BIOUG13814-H09	BOLD:AAH0247	KR487524	Animalia;Arthropoda;Insecta;Coleoptera;Staphylinidae;Omaliinae;Eusphalerum	Eusphalerum pothos	2013-05-22/30	Fundy National Park|Maple Grove Trail	45.59	-64.98
SSFDC4847-14	BIOUG13814-H10	BOLD:AAH0247	KR490307	Animalia;Arthropoda;Insecta;Coleoptera;Staphylinidae;Omaliinae;Eusphalerum	Eusphalerum pothos	2013-05-22/30	Fundy National Park|Maple Grove Trail	45.59	-64.98
SSFDC4848-14	BIOUG13814-H11	BOLD:AAH0247	KR481437	Animalia;Arthropoda;Insecta;Coleoptera;Staphylinidae;Omaliinae;Eusphalerum	Eusphalerum pothos	2013-05-22/30	Fundy National Park|Maple Grove Trail	45.59	-64.98
SSFDC4849-14	BIOUG13815-A01	BOLD:AAH0247	KR485346	Animalia;Arthropoda;Insecta;Coleoptera;Staphylinidae;Omaliinae;Eusphalerum	Eusphalerum pothos	2013-05-22/30	Fundy National Park|Maple Grove Trail	45.59	-64.98
SSFDC485-14	BIOUG13690-D03	BOLD:ABV1317	KR719014	Animalia;Arthropoda;Insecta;Diptera;Cecidomyiidae	Cecidomyiidae	2013-05-22/30	Fundy National Park|Maple Grove Trail	45.59	-64.98
SSFDC4850-14	BIOUG13815-A02	BOLD:AAH0247	KR489956	Animalia;Arthropoda;Insecta;Coleoptera;Staphylinidae;Omaliinae;Eusphalerum	Eusphalerum pothos	2013-05-22/30	Fundy National Park|Maple Grove Trail	45.59	-64.98
SSFDC4851-14	BIOUG13815-A03	BOLD:AAH0247	KR480966	Animalia;Arthropoda;Insecta;Coleoptera;Staphylinidae;Omaliinae;Eusphalerum	Eusphalerum pothos	2013-05-22/30	Fundy National Park|Maple Grove Trail	45.59	-64.98
SSFDC4852-14	BIOUG13815-A04	BOLD:AAH0247	KR481762	Animalia;Arthropoda;Insecta;Coleoptera;Staphylinidae;Omaliinae;Eusphalerum	Eusphalerum pothos	2013-05-22/30	Fundy National Park|Maple Grove Trail	45.59	-64.98
SSFDC4853-14	BIOUG13815-A05	BOLD:AAH0247	KR487064	Animalia;Arthropoda;Insecta;Coleoptera;Staphylinidae;Omaliinae;Eusphalerum	Eusphalerum pothos	2013-05-22/30	Fundy National Park|Maple Grove Trail	45.59	-64.98
SSFDC4854-14	BIOUG13815-A06	BOLD:AAH0247	KR491054	Animalia;Arthropoda;Insecta;Coleoptera;Staphylinidae;Omaliinae;Eusphalerum	Eusphalerum pothos	2013-05-22/30	Fundy National Park|Maple Grove Trail	45.59	-64.98
SSFDC4855-14	BIOUG13815-A07	BOLD:AAH0247	KR487221	Animalia;Arthropoda;Insecta;Coleoptera;Staphylinidae;Omaliinae;Eusphalerum	Eusphalerum pothos	2013-05-22/30	Fundy National Park|Maple Grove Trail	45.59	-64.98
SSFDC4856-14	BIOUG13815-A08	BOLD:AAH0247	KR485526	Animalia;Arthropoda;Insecta;Coleoptera;Staphylinidae;Omaliinae;Eusphalerum	Eusphalerum pothos	2013-05-22/30	Fundy National Park|Maple Grove Trail	45.59	-64.98
SSFDC4857-14	BIOUG13815-A09	BOLD:AAH0247	KR483991	Animalia;Arthropoda;Insecta;Coleoptera;Staphylinidae;Omaliinae;Eusphalerum	Eusphalerum pothos	2013-05-22/30	Fundy National Park|Maple Grove Trail	45.59	-64.98
SSFDC4858-14	BIOUG13815-A10	BOLD:AAH0247	KR488172	Animalia;Arthropoda;Insecta;Coleoptera;Staphylinidae;Omaliinae;Eusphalerum	Eusphalerum pothos	2013-05-22/30	Fundy National Park|Maple Grove Trail	45.59	-64.98
SSFDC4859-14	BIOUG13815-A11	BOLD:AAH0247	KR485415	Animalia;Arthropoda;Insecta;Coleoptera;Staphylinidae;Omaliinae;Eusphalerum	Eusphalerum pothos	2013-05-22/30	Fundy National Park|Maple Grove Trail	45.59	-64.98
SSFDC486-14	BIOUG13690-D04	BOLD:ACC0651	KR147236	Animalia;Arthropoda;Insecta;Thysanoptera;Thripidae;Thripinae;Taeniothrips	Taeniothrips inconsequens	2013-05-22/30	Fundy National Park|Maple Grove Trail	45.59	-64.98
SSFDC4860-14	BIOUG13815-A12	BOLD:AAH0247	MF639471	Animalia;Arthropoda;Insecta;Coleoptera;Staphylinidae;Omaliinae;Eusphalerum	Eusphalerum pothos	2013-05-22/30	Fundy National Park|Maple Grove Trail	45.59	-64.98
SSFDC4861-14	BIOUG13815-B01	BOLD:AAH0247	KR489173	Animalia;Arthropoda;Insecta;Coleoptera;Staphylinidae;Omaliinae;Eusphalerum	Eusphalerum pothos	2013-05-22/30	Fundy National Park|Maple Grove Trail	45.59	-64.98
SSFDC4862-14	BIOUG13815-B02	BOLD:AAH0247	KR490453	Animalia;Arthropoda;Insecta;Coleoptera;Staphylinidae;Omaliinae;Eusphalerum	Eusphalerum pothos	2013-05-22/30	Fundy National Park|Maple Grove Trail	45.59	-64.98
SSFDC4863-14	BIOUG13815-B03	BOLD:AAH0247	KR487675	Animalia;Arthropoda;Insecta;Coleoptera;Staphylinidae;Omaliinae;Eusphalerum	Eusphalerum pothos	2013-05-22/30	Fundy National Park|Maple Grove Trail	45.59	-64.98
SSFDC4864-14	BIOUG13815-B04	BOLD:AAH0247	KR480551	Animalia;Arthropoda;Insecta;Coleoptera;Staphylinidae;Omaliinae;Eusphalerum	Eusphalerum pothos	2013-05-22/30	Fundy National Park|Maple Grove Trail	45.59	-64.98
SSFDC4865-14	BIOUG13815-B05	BOLD:AAV5942	KR716634	Animalia;Arthropoda;Insecta;Diptera;Chironomidae;Orthocladiinae	Orthocladiinae	2013-05-22/30	Fundy National Park|Maple Grove Trail	45.59	-64.98
SSFDC4866-14	BIOUG13815-B06	BOLD:ABU5538	KR719024	Animalia;Arthropoda;Insecta;Diptera;Phoridae;Metopininae;Megaselia	Megaselia	2013-05-22/30	Fundy National Park|Maple Grove Trail	45.59	-64.98
SSFDC4867-14	BIOUG13815-B07		MG486144	Animalia;Arthropoda;Insecta;Hymenoptera;Diapriidae	Diapriidae	2013-05-22/30	Fundy National Park|Maple Grove Trail	45.59	-64.98
SSFDC4868-14	BIOUG13815-B08	BOLD:AAU8346	KR878401	Animalia;Arthropoda;Insecta;Hymenoptera;Dryinidae;Aphelopinae;Aphelopus	Aphelopus albopictus	2013-05-22/30	Fundy National Park|Maple Grove Trail	45.59	-64.98
SSFDC4869-14	BIOUG13815-B09	BOLD:AAU9339	KR897539	Animalia;Arthropoda;Insecta;Hymenoptera;Platygastridae;Scelioninae;Telenomus	Telenomus	2013-05-22/30	Fundy National Park|Maple Grove Trail	45.59	-64.98
SSFDC487-14	BIOUG13690-D05	BOLD:ACC0651	KR146810	Animalia;Arthropoda;Insecta;Thysanoptera;Thripidae;Thripinae;Taeniothrips	Taeniothrips inconsequens	2013-05-22/30	Fundy National Park|Maple Grove Trail	45.59	-64.98
SSFDC4870-14	BIOUG13815-B10	BOLD:AAU8487	KR894741	Animalia;Arthropoda;Insecta;Hymenoptera;Ichneumonidae;Cryptinae	Cryptinae	2013-05-22/30	Fundy National Park|Maple Grove Trail	45.59	-64.98
SSFDC4871-14	BIOUG13815-B11	BOLD:AAA6281	KR898048	Animalia;Arthropoda;Insecta;Hymenoptera;Ichneumonidae;Cryptinae;Gelis	Gelis	2013-05-22/30	Fundy National Park|Maple Grove Trail	45.59	-64.98
SSFDC4872-14	BIOUG13815-B12		MG510056	Animalia;Arthropoda;Insecta;Hymenoptera;Mymaridae;Anagrus	Anagrus	2013-05-22/30	Fundy National Park|Maple Grove Trail	45.59	-64.98
SSFDC4876-14	BIOUG13815-C04		MG484540	Animalia;Arthropoda;Insecta;Hymenoptera;Diapriidae	Diapriidae	2013-05-22/30	Fundy National Park|Maple Grove Trail	45.59	-64.98
SSFDC4878-14	BIOUG13815-C06	BOLD:ACL2194	MG503278	Animalia;Arthropoda;Insecta;Hymenoptera;Pteromalidae	Pteromalidae	2013-05-22/30	Fundy National Park|Maple Grove Trail	45.59	-64.98
SSFDC4879-14	BIOUG13815-C07	BOLD:AAU9355	KR894221	Animalia;Arthropoda;Insecta;Hymenoptera;Platygastridae	Platygastridae	2013-05-22/30	Fundy National Park|Maple Grove Trail	45.59	-64.98
SSFDC488-14	BIOUG13690-D06	BOLD:ACC0651	KR142081	Animalia;Arthropoda;Insecta;Thysanoptera;Thripidae;Thripinae;Taeniothrips	Taeniothrips inconsequens	2013-05-22/30	Fundy National Park|Maple Grove Trail	45.59	-64.98
SSFDC4880-14	BIOUG13815-C08	BOLD:AAU9339	KR889317	Animalia;Arthropoda;Insecta;Hymenoptera;Platygastridae;Scelioninae;Telenomus	Telenomus	2013-05-22/30	Fundy National Park|Maple Grove Trail	45.59	-64.98
SSFDC4881-14	BIOUG13815-C09	BOLD:AAD5193	KR899567	Animalia;Arthropoda;Insecta;Hymenoptera;Ichneumonidae;Pimplinae;Pimpla	Pimpla	2013-05-22/30	Fundy National Park|Maple Grove Trail	45.59	-64.98
SSFDC4882-14	BIOUG13815-C10	BOLD:AAE9438	KR879641	Animalia;Arthropoda;Insecta;Hymenoptera;Ichneumonidae;Cryptinae	Cryptinae	2013-05-22/30	Fundy National Park|Maple Grove Trail	45.59	-64.98
SSFDC4883-14	BIOUG13815-C11	BOLD:ADH8904	KR881402	Animalia;Arthropoda;Insecta;Hymenoptera;Braconidae;Alysiinae;Dinotrema	Dinotrema	2013-05-22/30	Fundy National Park|Maple Grove Trail	45.59	-64.98
SSFDC4884-14	BIOUG13815-C12		MG508265	Animalia;Arthropoda;Insecta;Hymenoptera;Pteromalidae	Pteromalidae	2013-05-22/30	Fundy National Park|Maple Grove Trail	45.59	-64.98
SSFDC4885-14	BIOUG13815-D01	BOLD:ACL2194	MG501366	Animalia;Arthropoda;Insecta;Hymenoptera;Pteromalidae	Pteromalidae	2013-05-22/30	Fundy National Park|Maple Grove Trail	45.59	-64.98
SSFDC4886-14	BIOUG13815-D02		MG508159	Animalia;Arthropoda;Insecta;Hymenoptera;Pteromalidae	Pteromalidae	2013-05-22/30	Fundy National Park|Maple Grove Trail	45.59	-64.98
SSFDC4887-14	BIOUG13815-D03	BOLD:ACB0797	KR887314	Animalia;Arthropoda;Insecta;Hymenoptera;Platygastridae;Scelioninae;Telenomus	Telenomus	2013-05-22/30	Fundy National Park|Maple Grove Trail	45.59	-64.98
SSFDC4889-14	BIOUG13815-D05		MG487641	Animalia;Arthropoda;Insecta;Hymenoptera;Megaspilidae	Megaspilidae	2013-05-22/30	Fundy National Park|Maple Grove Trail	45.59	-64.98
SSFDC4890-14	BIOUG13815-D06	BOLD:ACM1917	KR876442	Animalia;Arthropoda;Insecta;Hymenoptera;Platygastridae;Scelioninae;Telenomus	Telenomus	2013-05-22/30	Fundy National Park|Maple Grove Trail	45.59	-64.98
SSFDC4891-14	BIOUG13815-D07		MG484276	Animalia;Arthropoda;Insecta;Hymenoptera;Diapriidae	Diapriidae	2013-05-22/30	Fundy National Park|Maple Grove Trail	45.59	-64.98
SSFDC4892-14	BIOUG13815-D08	BOLD:ACL2194	MG501383	Animalia;Arthropoda;Insecta;Hymenoptera;Pteromalidae	Pteromalidae	2013-05-22/30	Fundy National Park|Maple Grove Trail	45.59	-64.98
SSFDC4894-14	BIOUG13815-D10	BOLD:AAZ3271	KR889850	Animalia;Arthropoda;Insecta;Hymenoptera;Braconidae;Rhyssalinae;Oncophanes	Rhyssalinae	2013-05-22/30	Fundy National Park|Maple Grove Trail	45.59	-64.98
SSFDC4898-14	BIOUG13815-E02		MG513240	Animalia;Arthropoda;Insecta;Hymenoptera;Pteromalidae	Pteromalidae	2013-05-22/30	Fundy National Park|Maple Grove Trail	45.59	-64.98
SSFDC4899-14	BIOUG13815-E03	BOLD:ACF8832	KR895322	Animalia;Arthropoda;Insecta;Hymenoptera;Ceraphronidae	Megaspilidae	2013-05-22/30	Fundy National Park|Maple Grove Trail	45.59	-64.98
SSFDC490-14	BIOUG13690-D08	BOLD:AAH0247	KR485119	Animalia;Arthropoda;Insecta;Coleoptera;Staphylinidae;Omaliinae;Eusphalerum	Eusphalerum pothos	2013-05-22/30	Fundy National Park|Maple Grove Trail	45.59	-64.98
SSFDC4901-14	BIOUG13815-E05	BOLD:AAC1756	KT136770	Animalia;Arthropoda;Insecta;Lepidoptera;Gracillariidae;Lithocolletinae;Phyllonorycter	Phyllonorycter	2013-05-22/30	Fundy National Park|Maple Grove Trail	45.59	-64.98
SSFDC4902-14	BIOUG13815-E06	BOLD:AAA5482	KT129659	Animalia;Arthropoda;Insecta;Lepidoptera;Geometridae;Ennominae;Lambdina	Lambdina fiscellaria	2013-05-22/30	Fundy National Park|Maple Grove Trail	45.59	-64.98
SSFDC4903-14	BIOUG13815-E07	BOLD:AAL6962	KT132721	Animalia;Arthropoda;Insecta;Lepidoptera;Gracillariidae;Lithocolletinae;Phyllonorycter	Phyllonorycter maestingella	2013-05-22/30	Fundy National Park|Maple Grove Trail	45.59	-64.98
SSFDC4904-14	BIOUG13815-E08	BOLD:ACE9385	KT130912	Animalia;Arthropoda;Insecta;Lepidoptera;Geometridae;Ennominae;Lambdina	Lambdina fiscellaria	2013-05-22/30	Fundy National Park|Maple Grove Trail	45.59	-64.98
SSFDC4905-14	BIOUG13815-E09	BOLD:AAA6351	KT136368	Animalia;Arthropoda;Insecta;Lepidoptera;Gelechiidae;Gelechiinae;Carpatolechia	Carpatolechia belangerella	2013-05-22/30	Fundy National Park|Maple Grove Trail	45.59	-64.98
SSFDC4906-14	BIOUG13815-E10		MG510656	Animalia;Arthropoda;Insecta;Hymenoptera;Mymaridae;Anagrus	Anagrus	2013-05-22/30	Fundy National Park|Maple Grove Trail	45.59	-64.98
SSFDC4907-14	BIOUG13815-E11	BOLD:ACJ0189	KR141085	Animalia;Arthropoda;Insecta;Thysanoptera;Phlaeothripidae;Phlaeothripinae;Pseudophilothrips	Pseudophilothrips	2013-05-22/30	Fundy National Park|Maple Grove Trail	45.59	-64.98
SSFDC4908-14	BIOUG13815-E12	BOLD:ACC0651	KR142131	Animalia;Arthropoda;Insecta;Thysanoptera;Thripidae;Thripinae;Taeniothrips	Taeniothrips inconsequens	2013-05-22/30	Fundy National Park|Maple Grove Trail	45.59	-64.98
SSFDC4909-14	BIOUG13815-F01	BOLD:ACC0651	KR141499	Animalia;Arthropoda;Insecta;Thysanoptera;Thripidae;Thripinae;Taeniothrips	Taeniothrips inconsequens	2013-05-22/30	Fundy National Park|Maple Grove Trail	45.59	-64.98
SSFDC491-14	BIOUG13690-D09	BOLD:ACC0651	KR141257	Animalia;Arthropoda;Insecta;Thysanoptera;Thripidae;Thripinae;Taeniothrips	Taeniothrips inconsequens	2013-05-22/30	Fundy National Park|Maple Grove Trail	45.59	-64.98
SSFDC4911-14	BIOUG13815-F03	BOLD:ACC0651	KR144526	Animalia;Arthropoda;Insecta;Thysanoptera;Thripidae;Thripinae;Taeniothrips	Taeniothrips inconsequens	2013-05-22/30	Fundy National Park|Maple Grove Trail	45.59	-64.98
SSFDC4912-14	BIOUG13815-F04	BOLD:ACC0651	KR144111	Animalia;Arthropoda;Insecta;Thysanoptera;Thripidae;Thripinae;Taeniothrips	Taeniothrips inconsequens	2013-05-22/30	Fundy National Park|Maple Grove Trail	45.59	-64.98
SSFDC4913-14	BIOUG13815-F05	BOLD:ACC0651	KR148060	Animalia;Arthropoda;Insecta;Thysanoptera;Thripidae;Thripinae;Taeniothrips	Taeniothrips inconsequens	2013-05-22/30	Fundy National Park|Maple Grove Trail	45.59	-64.98
SSFDC4914-14	BIOUG13815-F06	BOLD:ACC0651	KR146183	Animalia;Arthropoda;Insecta;Thysanoptera;Thripidae;Thripinae;Taeniothrips	Taeniothrips inconsequens	2013-05-22/30	Fundy National Park|Maple Grove Trail	45.59	-64.98
SSFDC4915-14	BIOUG13815-F07	BOLD:ACC2187	MF611125	Animalia;Arthropoda;Collembola;Entomobryomorpha;Entomobryidae;Entomobryinae;Entomobrya	Entomobrya atrocincta	2013-05-22/30	Fundy National Park|Maple Grove Trail	45.59	-64.98
SSFDC4916-14	BIOUG13815-F08	BOLD:ACC2187	MF605742	Animalia;Arthropoda;Collembola;Entomobryomorpha;Entomobryidae;Entomobryinae;Entomobrya	Entomobrya atrocincta	2013-05-22/30	Fundy National Park|Maple Grove Trail	45.59	-64.98
SSFDC4917-14	BIOUG13815-F09	BOLD:ACC2187	MF601622	Animalia;Arthropoda;Collembola;Entomobryomorpha;Entomobryidae;Entomobryinae;Entomobrya	Entomobrya atrocincta	2013-05-22/30	Fundy National Park|Maple Grove Trail	45.59	-64.98
SSFDC4918-14	BIOUG13815-F10	BOLD:ACC2187	MF608629	Animalia;Arthropoda;Collembola;Entomobryomorpha;Entomobryidae;Entomobryinae;Entomobrya	Entomobrya atrocincta	2013-05-22/30	Fundy National Park|Maple Grove Trail	45.59	-64.98
SSFDC4919-14	BIOUG13815-F11	BOLD:ACC2187	MF603819	Animalia;Arthropoda;Collembola;Entomobryomorpha;Entomobryidae;Entomobryinae;Entomobrya	Entomobrya atrocincta	2013-05-22/30	Fundy National Park|Maple Grove Trail	45.59	-64.98
SSFDC492-14	BIOUG13690-D10	BOLD:ACM8347	KR142252	Animalia;Arthropoda;Insecta;Thysanoptera;Thripidae;Thripinae;Thrips	Thrips validus	2013-05-22/30	Fundy National Park|Maple Grove Trail	45.59	-64.98
SSFDC4920-14	BIOUG13815-F12	BOLD:ACC2187	MF601525	Animalia;Arthropoda;Collembola;Entomobryomorpha;Entomobryidae;Entomobryinae;Entomobrya	Entomobrya atrocincta	2013-05-22/30	Fundy National Park|Maple Grove Trail	45.59	-64.98
SSFDC4921-14	BIOUG13815-G01	BOLD:ACO4150	MF608799	Animalia;Arthropoda;Collembola;Symphypleona;Bourletiellidae;Bourletiella	Bourletiella	2013-05-22/30	Fundy National Park|Maple Grove Trail	45.59	-64.98
SSFDC4923-14	BIOUG13815-G03	BOLD:ACO4150	MF609638	Animalia;Arthropoda;Collembola;Symphypleona;Bourletiellidae;Bourletiella	Bourletiella	2013-05-22/30	Fundy National Park|Maple Grove Trail	45.59	-64.98
SSFDC4924-14	BIOUG13815-G04	BOLD:ACO4150	MF602979	Animalia;Arthropoda;Collembola;Symphypleona;Bourletiellidae;Bourletiella	Bourletiella	2013-05-22/30	Fundy National Park|Maple Grove Trail	45.59	-64.98
SSFDC4925-14	BIOUG13815-G05	BOLD:AAB5437	MF604992	Animalia;Arthropoda;Collembola;Entomobryomorpha;Tomoceridae;Tomocerinae;Tomocerus	Tomocerus minor	2013-05-22/30	Fundy National Park|Maple Grove Trail	45.59	-64.98
SSFDC4926-14	BIOUG13815-G06	BOLD:ACO4150	MF602203	Animalia;Arthropoda;Collembola;Symphypleona;Bourletiellidae;Bourletiella	Bourletiella	2013-05-22/30	Fundy National Park|Maple Grove Trail	45.59	-64.98
SSFDC4927-14	BIOUG13815-G07	BOLD:AAH8578	MF602275	Animalia;Arthropoda;Collembola;Symphypleona;Katiannidae;Sminthurinus	Sminthurinus	2013-05-22/30	Fundy National Park|Maple Grove Trail	45.59	-64.98
SSFDC493-14	BIOUG13690-D11	BOLD:AAL9073	KR717063	Animalia;Arthropoda;Insecta;Diptera;Phoridae;Metopininae;Megaselia	Megaselia pulicaria complex	2013-05-22/30	Fundy National Park|Maple Grove Trail	45.59	-64.98
SSFDC4930-14	BIOUG13815-G10	BOLD:ACO4150	MF608316	Animalia;Arthropoda;Collembola;Symphypleona;Bourletiellidae;Bourletiella	Bourletiella	2013-05-22/30	Fundy National Park|Maple Grove Trail	45.59	-64.98
SSFDC4931-14	BIOUG13815-G11	BOLD:AAH8578	MF605792	Animalia;Arthropoda;Collembola;Symphypleona;Katiannidae;Sminthurinus	Sminthurinus	2013-05-22/30	Fundy National Park|Maple Grove Trail	45.59	-64.98
SSFDC4932-14	BIOUG13815-G12	BOLD:AAH8578	MF601523	Animalia;Arthropoda;Collembola;Symphypleona;Katiannidae;Sminthurinus	Sminthurinus	2013-05-22/30	Fundy National Park|Maple Grove Trail	45.59	-64.98
SSFDC4933-14	BIOUG13815-H01		MG513562	Animalia;Arthropoda;Collembola;Symphypleona;Katiannidae;Sminthurinus	Sminthurinus	2013-05-22/30	Fundy National Park|Maple Grove Trail	45.59	-64.98
SSFDC4937-14	BIOUG13815-H05	BOLD:ACC0651	KR141263	Animalia;Arthropoda;Insecta;Thysanoptera;Thripidae;Thripinae;Taeniothrips	Taeniothrips inconsequens	2013-05-22/30	Fundy National Park|Maple Grove Trail	45.59	-64.98
SSFDC4938-14	BIOUG13815-H06	BOLD:ADE2507	MF811418	Animalia;Arthropoda;Arachnida;Araneae;Dictynidae;Emblyna	Emblyna maxima	2013-05-22/30	Fundy National Park|Maple Grove Trail	45.59	-64.98
SSFDC4939-14	BIOUG13815-H07	BOLD:AAB2563	MF811147	Animalia;Arthropoda;Arachnida;Araneae;Clubionidae;Clubiona	Clubiona canadensis	2013-05-22/30	Fundy National Park|Maple Grove Trail	45.59	-64.98
SSFDC4940-14	BIOUG13815-H08	BOLD:AAC9060	MF816839	Animalia;Arthropoda;Arachnida;Araneae;Linyphiidae;Pocadicnemis	Pocadicnemis americana	2013-05-22/30	Fundy National Park|Maple Grove Trail	45.59	-64.98
SSFDC4941-14	BIOUG13815-H09	BOLD:AAC9060	MF812014	Animalia;Arthropoda;Arachnida;Araneae;Linyphiidae;Pocadicnemis	Pocadicnemis americana	2013-05-22/30	Fundy National Park|Maple Grove Trail	45.59	-64.98
SSFDC4942-14	BIOUG13815-H10	BOLD:AAF0123	MF816694	Animalia;Arthropoda;Arachnida;Araneae;Linyphiidae;Walckenaeria	Walckenaeria lepida	2013-05-22/30	Fundy National Park|Maple Grove Trail	45.59	-64.98
SSFDC4945-14	BIOUG13861-A02	BOLD:ACF8722	MF918068	Animalia;Arthropoda;Arachnida;Sarcoptiformes;Oribatulidae	Oribatulidae	2013-05-22/30	Fundy National Park|Maple Grove Trail	45.59	-64.98
SSFDC4946-14	BIOUG13861-A03		MG509942	Animalia;Arthropoda;Arachnida;Trombidiformes;Anystidae	Anystidae	2013-05-22/30	Fundy National Park|Maple Grove Trail	45.59	-64.98
SSFDC4947-14	BIOUG13861-A04	BOLD:AAL8123	MF909296	Animalia;Arthropoda;Arachnida;Sarcoptiformes;Oribatulidae	Oribatulidae	2013-05-22/30	Fundy National Park|Maple Grove Trail	45.59	-64.98
SSFDC4949-14	BIOUG13861-A06	BOLD:AAH6549	MF744295	Animalia;Arthropoda;Arachnida;Trombidiformes;Anystidae	Anystidae	2013-05-22/30	Fundy National Park|Maple Grove Trail	45.59	-64.98
SSFDC495-14	BIOUG13690-E01	BOLD:AAV5942	KR726986	Animalia;Arthropoda;Insecta;Diptera;Chironomidae;Orthocladiinae	Orthocladiinae	2013-05-22/30	Fundy National Park|Maple Grove Trail	45.59	-64.98
SSFDC4950-14	BIOUG13862-A01	BOLD:AAG6649	KR720286	Animalia;Arthropoda;Insecta;Diptera;Bibionidae;Bibioninae;Bibio	Bibio xanthopus	2013-05-22/30	Fundy National Park|Maple Grove Trail	45.59	-64.98
SSFDC4951-14	BIOUG13862-A02	BOLD:AAG6649	KR721880	Animalia;Arthropoda;Insecta;Diptera;Bibionidae;Bibioninae;Bibio	Bibio xanthopus	2013-05-22/30	Fundy National Park|Maple Grove Trail	45.59	-64.98
SSFDC4952-14	BIOUG13862-A03	BOLD:AAG6649	KR712398	Animalia;Arthropoda;Insecta;Diptera;Bibionidae;Bibioninae;Bibio	Bibio xanthopus	2013-05-22/30	Fundy National Park|Maple Grove Trail	45.59	-64.98
SSFDC4953-14	BIOUG13862-A04	BOLD:AAG6649	KR723626	Animalia;Arthropoda;Insecta;Diptera;Bibionidae;Bibioninae;Bibio	Bibio xanthopus	2013-05-22/30	Fundy National Park|Maple Grove Trail	45.59	-64.98
SSFDC4954-14	BIOUG13862-A05	BOLD:AAG6649	KR712431	Animalia;Arthropoda;Insecta;Diptera;Bibionidae;Bibioninae;Bibio	Bibio xanthopus	2013-05-22/30	Fundy National Park|Maple Grove Trail	45.59	-64.98
SSFDC4955-14	BIOUG13862-A06	BOLD:AAG6649	KR728425	Animalia;Arthropoda;Insecta;Diptera;Bibionidae;Bibioninae;Bibio	Bibio xanthopus	2013-05-22/30	Fundy National Park|Maple Grove Trail	45.59	-64.98
SSFDC4956-14	BIOUG13862-A07	BOLD:AAG6649	KR723792	Animalia;Arthropoda;Insecta;Diptera;Bibionidae;Bibioninae;Bibio	Bibio xanthopus	2013-05-22/30	Fundy National Park|Maple Grove Trail	45.59	-64.98
SSFDC4957-14	BIOUG13862-A08	BOLD:AAG6649	KR721913	Animalia;Arthropoda;Insecta;Diptera;Bibionidae;Bibioninae;Bibio	Bibio xanthopus	2013-05-22/30	Fundy National Park|Maple Grove Trail	45.59	-64.98
SSFDC4958-14	BIOUG13862-A09	BOLD:AAG6649	KR730107	Animalia;Arthropoda;Insecta;Diptera;Bibionidae;Bibioninae;Bibio	Bibio xanthopus	2013-05-22/30	Fundy National Park|Maple Grove Trail	45.59	-64.98
SSFDC4959-14	BIOUG13862-A10	BOLD:AAG6649	KR720254	Animalia;Arthropoda;Insecta;Diptera;Bibionidae;Bibioninae;Bibio	Bibio xanthopus	2013-05-22/30	Fundy National Park|Maple Grove Trail	45.59	-64.98
SSFDC496-14	BIOUG13690-E02	BOLD:AAP6411	KR729651	Animalia;Arthropoda;Insecta;Diptera;Phoridae;Metopininae;Megaselia	Megaselia	2013-05-22/30	Fundy National Park|Maple Grove Trail	45.59	-64.98
SSFDC4960-14	BIOUG13862-A11	BOLD:AAG6649	KR723376	Animalia;Arthropoda;Insecta;Diptera;Bibionidae;Bibioninae;Bibio	Bibio xanthopus	2013-05-22/30	Fundy National Park|Maple Grove Trail	45.59	-64.98
SSFDC4961-14	BIOUG13862-A12	BOLD:AAG6649	KR725164	Animalia;Arthropoda;Insecta;Diptera;Bibionidae;Bibioninae;Bibio	Bibio xanthopus	2013-05-22/30	Fundy National Park|Maple Grove Trail	45.59	-64.98
SSFDC4962-14	BIOUG13862-B01	BOLD:AAG6649	KR731437	Animalia;Arthropoda;Insecta;Diptera;Bibionidae;Bibioninae;Bibio	Bibio xanthopus	2013-05-22/30	Fundy National Park|Maple Grove Trail	45.59	-64.98
SSFDC4963-14	BIOUG13862-B02	BOLD:AAG6649	KR715011	Animalia;Arthropoda;Insecta;Diptera;Bibionidae;Bibioninae;Bibio	Bibio xanthopus	2013-05-22/30	Fundy National Park|Maple Grove Trail	45.59	-64.98
SSFDC4964-14	BIOUG13862-B03	BOLD:AAG6649	KR722002	Animalia;Arthropoda;Insecta;Diptera;Bibionidae;Bibioninae;Bibio	Bibio xanthopus	2013-05-22/30	Fundy National Park|Maple Grove Trail	45.59	-64.98
SSFDC4965-14	BIOUG13862-B04	BOLD:AAG6649	KR724777	Animalia;Arthropoda;Insecta;Diptera;Bibionidae;Bibioninae;Bibio	Bibio xanthopus	2013-05-22/30	Fundy National Park|Maple Grove Trail	45.59	-64.98
SSFDC4966-14	BIOUG13862-B05	BOLD:AAG6649	KR729260	Animalia;Arthropoda;Insecta;Diptera;Bibionidae;Bibioninae;Bibio	Bibio xanthopus	2013-05-22/30	Fundy National Park|Maple Grove Trail	45.59	-64.98
SSFDC4967-14	BIOUG13862-B06	BOLD:AAG6649	KR731986	Animalia;Arthropoda;Insecta;Diptera;Bibionidae;Bibioninae;Bibio	Bibio xanthopus	2013-05-22/30	Fundy National Park|Maple Grove Trail	45.59	-64.98
SSFDC4968-14	BIOUG13862-B07	BOLD:AAG6649	KR730968	Animalia;Arthropoda;Insecta;Diptera;Bibionidae;Bibioninae;Bibio	Bibio xanthopus	2013-05-22/30	Fundy National Park|Maple Grove Trail	45.59	-64.98
SSFDC4969-14	BIOUG13862-B08	BOLD:AAG6649	KR729711	Animalia;Arthropoda;Insecta;Diptera;Bibionidae;Bibioninae;Bibio	Bibio xanthopus	2013-05-22/30	Fundy National Park|Maple Grove Trail	45.59	-64.98
SSFDC497-14	BIOUG13690-E03	BOLD:ACH4025	KR723732	Animalia;Arthropoda;Insecta;Diptera;Chironomidae;Orthocladiinae	Orthocladiinae	2013-05-22/30	Fundy National Park|Maple Grove Trail	45.59	-64.98
SSFDC4970-14	BIOUG13862-B09	BOLD:AAG6649	KR713806	Animalia;Arthropoda;Insecta;Diptera;Bibionidae;Bibioninae;Bibio	Bibio xanthopus	2013-05-22/30	Fundy National Park|Maple Grove Trail	45.59	-64.98
SSFDC4971-14	BIOUG13862-B10	BOLD:AAG6649	KR716162	Animalia;Arthropoda;Insecta;Diptera;Bibionidae;Bibioninae;Bibio	Bibio xanthopus	2013-05-22/30	Fundy National Park|Maple Grove Trail	45.59	-64.98
SSFDC4972-14	BIOUG13862-B11	BOLD:AAG6649	KR718490	Animalia;Arthropoda;Insecta;Diptera;Bibionidae;Bibioninae;Bibio	Bibio xanthopus	2013-05-22/30	Fundy National Park|Maple Grove Trail	45.59	-64.98
SSFDC4973-14	BIOUG13862-B12	BOLD:AAG6649	KR730906	Animalia;Arthropoda;Insecta;Diptera;Bibionidae;Bibioninae;Bibio	Bibio xanthopus	2013-05-22/30	Fundy National Park|Maple Grove Trail	45.59	-64.98
SSFDC4974-14	BIOUG13862-C01	BOLD:AAG6649	KR718916	Animalia;Arthropoda;Insecta;Diptera;Bibionidae;Bibioninae;Bibio	Bibio xanthopus	2013-05-22/30	Fundy National Park|Maple Grove Trail	45.59	-64.98
SSFDC4975-14	BIOUG13862-C02	BOLD:AAG6649	KR720842	Animalia;Arthropoda;Insecta;Diptera;Bibionidae;Bibioninae;Bibio	Bibio xanthopus	2013-05-22/30	Fundy National Park|Maple Grove Trail	45.59	-64.98
SSFDC4976-14	BIOUG13862-C03	BOLD:AAG6649	KR714517	Animalia;Arthropoda;Insecta;Diptera;Bibionidae;Bibioninae;Bibio	Bibio xanthopus	2013-05-22/30	Fundy National Park|Maple Grove Trail	45.59	-64.98
SSFDC4977-14	BIOUG13862-C04	BOLD:AAG6649	KR716701	Animalia;Arthropoda;Insecta;Diptera;Bibionidae;Bibioninae;Bibio	Bibio xanthopus	2013-05-22/30	Fundy National Park|Maple Grove Trail	45.59	-64.98
SSFDC4978-14	BIOUG13862-C05	BOLD:AAG6649	KR718445	Animalia;Arthropoda;Insecta;Diptera;Bibionidae;Bibioninae;Bibio	Bibio xanthopus	2013-05-22/30	Fundy National Park|Maple Grove Trail	45.59	-64.98
SSFDC4979-14	BIOUG13862-C06	BOLD:AAG6649	KR716151	Animalia;Arthropoda;Insecta;Diptera;Bibionidae;Bibioninae;Bibio	Bibio xanthopus	2013-05-22/30	Fundy National Park|Maple Grove Trail	45.59	-64.98
SSFDC498-14	BIOUG13690-E04	BOLD:ACK6000	KR715835	Animalia;Arthropoda;Insecta;Diptera;Chironomidae;Orthocladiinae;Gymnometriocnemus	Gymnometriocnemus	2013-05-22/30	Fundy National Park|Maple Grove Trail	45.59	-64.98
SSFDC4980-14	BIOUG13862-C07	BOLD:AAG6649	KR723197	Animalia;Arthropoda;Insecta;Diptera;Bibionidae;Bibioninae;Bibio	Bibio xanthopus	2013-05-22/30	Fundy National Park|Maple Grove Trail	45.59	-64.98
SSFDC4981-14	BIOUG13862-C08	BOLD:AAG6649	KR714109	Animalia;Arthropoda;Insecta;Diptera;Bibionidae;Bibioninae;Bibio	Bibio xanthopus	2013-05-22/30	Fundy National Park|Maple Grove Trail	45.59	-64.98
SSFDC4982-14	BIOUG13862-C09	BOLD:AAG6649	KR725330	Animalia;Arthropoda;Insecta;Diptera;Bibionidae;Bibioninae;Bibio	Bibio xanthopus	2013-05-22/30	Fundy National Park|Maple Grove Trail	45.59	-64.98
SSFDC4983-14	BIOUG13862-C10	BOLD:AAG6649	KR717503	Animalia;Arthropoda;Insecta;Diptera;Bibionidae;Bibioninae;Bibio	Bibio xanthopus	2013-05-22/30	Fundy National Park|Maple Grove Trail	45.59	-64.98
SSFDC4984-14	BIOUG13862-C11	BOLD:AAG6649	KR712828	Animalia;Arthropoda;Insecta;Diptera;Bibionidae;Bibioninae;Bibio	Bibio xanthopus	2013-05-22/30	Fundy National Park|Maple Grove Trail	45.59	-64.98
SSFDC4985-14	BIOUG13862-C12	BOLD:AAG6649	KR727171	Animalia;Arthropoda;Insecta;Diptera;Bibionidae;Bibioninae;Bibio	Bibio xanthopus	2013-05-22/30	Fundy National Park|Maple Grove Trail	45.59	-64.98
SSFDC4986-14	BIOUG13563-H11	BOLD:AAE1983	KR562518	Animalia;Arthropoda;Insecta;Hemiptera;Miridae;Bryocorinae;Monalocoris	Monalocoris americanus	5/27/2013	Fundy National Park|Maple Grove Trail	45.59	-64.98
SSFDC4987-14	BIOUG13689-G09	BOLD:AAE3830	KR143658	Animalia;Arthropoda;Insecta;Plecoptera;Nemouridae;Nemourinae;Ostrocerca	Ostrocerca	5/27/2013	Fundy National Park|Maple Grove Trail	45.59	-64.98
SSFDC4988-14	BIOUG13689-G10	BOLD:AAL6923	KR147357	Animalia;Arthropoda;Insecta;Plecoptera;Nemouridae;Nemourinae;Ostrocerca	Ostrocerca	5/27/2013	Fundy National Park|Maple Grove Trail	45.59	-64.98
SSFDC4989-14	BIOUG13689-G11	BOLD:AAD5193	KR890126	Animalia;Arthropoda;Insecta;Hymenoptera;Ichneumonidae;Pimplinae;Pimpla	Pimpla	5/27/2013	Fundy National Park|Maple Grove Trail	45.59	-64.98
SSFDC499-14	BIOUG13690-E05	BOLD:AAV5942	KR713613	Animalia;Arthropoda;Insecta;Diptera;Chironomidae;Orthocladiinae	Orthocladiinae	2013-05-22/30	Fundy National Park|Maple Grove Trail	45.59	-64.98
SSFDC4990-14	BIOUG13689-G12	BOLD:AAG2460	KR722866	Animalia;Arthropoda;Insecta;Diptera;Anthomyiidae;Anthomyiinae;Hydrophoria	Hydrophoria lancifer	5/27/2013	Fundy National Park|Maple Grove Trail	45.59	-64.98
SSFDC4991-14	BIOUG13689-H01	BOLD:AAB2768	KP651685	Animalia;Arthropoda;Arachnida;Araneae;Philodromidae;Philodromus	Philodromus rufus vibrans	5/27/2013	Fundy National Park|Maple Grove Trail	45.59	-64.98
SSFDC4992-14	BIOUG13689-H02	BOLD:AAG1350	KR885045	Animalia;Arthropoda;Insecta;Hymenoptera;Braconidae;Rogadinae;Aleiodes	Aleiodes	5/28/2013	Fundy National Park|Maple Grove Trail	45.59	-64.98
SSFDC4993-14	BIOUG13689-H03	BOLD:AAE3830	KR143470	Animalia;Arthropoda;Insecta;Plecoptera;Nemouridae;Nemourinae;Ostrocerca	Ostrocerca	5/28/2013	Fundy National Park|Maple Grove Trail	45.59	-64.98
SSFDC4994-14	BIOUG13689-H04	BOLD:AAE3830	KR143666	Animalia;Arthropoda;Insecta;Plecoptera;Nemouridae;Nemourinae;Ostrocerca	Ostrocerca	5/28/2013	Fundy National Park|Maple Grove Trail	45.59	-64.98
SSFDC4995-14	BIOUG13689-H05	BOLD:AAL6923	KR147144	Animalia;Arthropoda;Insecta;Plecoptera;Nemouridae;Nemourinae;Ostrocerca	Ostrocerca	5/28/2013	Fundy National Park|Maple Grove Trail	45.59	-64.98
SSFDC4996-14	BIOUG13722-H09	BOLD:AAN6690	KP650413	Animalia;Arthropoda;Arachnida;Araneae;Tetragnathidae;Tetragnatha	Tetragnatha shoshone	5/27/2013	Fundy National Park|Maple Grove Trail	45.59	-64.98
SSFDC4997-14	BIOUG13722-H10	BOLD:ADE2507	KP645405	Animalia;Arthropoda;Arachnida;Araneae;Dictynidae;Emblyna	Emblyna maxima	5/27/2013	Fundy National Park|Maple Grove Trail	45.59	-64.98
SSFDC4998-14	BIOUG13722-H11	BOLD:AAB7556	KP645688	Animalia;Arthropoda;Arachnida;Araneae;Araneidae;Araneus	Araneus nordmanni	5/27/2013	Fundy National Park|Maple Grove Trail	45.59	-64.98
SSFDC500-14	BIOUG13690-E06	BOLD:AAV5942	KR715816	Animalia;Arthropoda;Insecta;Diptera;Chironomidae;Orthocladiinae	Orthocladiinae	2013-05-22/30	Fundy National Park|Maple Grove Trail	45.59	-64.98
SSFDC5001-14	BIOUG13754-H02	BOLD:AAD6640	KR560599	Animalia;Arthropoda;Insecta;Hemiptera;Aphididae;Chaitophorinae;Periphyllus	Periphyllus testudinaceus	5/26/2013	Fundy National Park|Maple Grove Trail	45.59	-64.98
SSFDC5004-14	BIOUG13754-H05	BOLD:AAE1983	KR568062	Animalia;Arthropoda;Insecta;Hemiptera;Miridae;Bryocorinae;Monalocoris	Monalocoris americanus	5/27/2013	Fundy National Park|Maple Grove Trail	45.59	-64.98
SSFDC5005-14	BIOUG13754-H06	BOLD:AAE1983	KR566535	Animalia;Arthropoda;Insecta;Hemiptera;Miridae;Bryocorinae;Monalocoris	Monalocoris americanus	5/27/2013	Fundy National Park|Maple Grove Trail	45.59	-64.98
SSFDC501-14	BIOUG13690-E07	BOLD:ACN3542	KR721983	Animalia;Arthropoda;Insecta;Diptera;Phoridae;Metopininae;Megaselia	Megaselia	2013-05-22/30	Fundy National Park|Maple Grove Trail	45.59	-64.98
SSFDC5011-14	BIOUG13834-B12	BOLD:AAH0247	KR481725	Animalia;Arthropoda;Insecta;Coleoptera;Staphylinidae;Omaliinae;Eusphalerum	Eusphalerum pothos	5/27/2013	Fundy National Park|Maple Grove Trail	45.59	-64.98
SSFDC5012-14	BIOUG13834-C01	BOLD:AAH0247	KR488254	Animalia;Arthropoda;Insecta;Coleoptera;Staphylinidae;Omaliinae;Eusphalerum	Eusphalerum pothos	5/27/2013	Fundy National Park|Maple Grove Trail	45.59	-64.98
SSFDC5013-14	BIOUG13834-C02	BOLD:ADE2507	MF812018	Animalia;Arthropoda;Arachnida;Araneae;Dictynidae;Emblyna	Emblyna maxima	5/27/2013	Fundy National Park|Maple Grove Trail	45.59	-64.98
SSFDC5014-14	BIOUG13834-C03	BOLD:AAE0825	MF810887	Animalia;Arthropoda;Arachnida;Araneae;Linyphiidae;Frontinella	Frontinella communis	5/27/2013	Fundy National Park|Maple Grove Trail	45.59	-64.98
SSFDC5015-14	BIOUG13834-C04	BOLD:AAB7556	MF808477	Animalia;Arthropoda;Arachnida;Araneae;Araneidae;Araneus	Araneus nordmanni	5/27/2013	Fundy National Park|Maple Grove Trail	45.59	-64.98
SSFDC5016-14	BIOUG13834-C05	BOLD:AAE0825	MF812854	Animalia;Arthropoda;Arachnida;Araneae;Linyphiidae;Frontinella	Frontinella communis	5/27/2013	Fundy National Park|Maple Grove Trail	45.59	-64.98
SSFDC5017-14	BIOUG13834-C06	BOLD:AAB2768	MF808309	Animalia;Arthropoda;Arachnida;Araneae;Philodromidae;Philodromus	Philodromus rufus vibrans	5/27/2013	Fundy National Park|Maple Grove Trail	45.59	-64.98
SSFDC5018-14	BIOUG13834-C07	BOLD:ADE2507	MF814714	Animalia;Arthropoda;Arachnida;Araneae;Dictynidae;Emblyna	Emblyna maxima	5/27/2013	Fundy National Park|Maple Grove Trail	45.59	-64.98
SSFDC5019-14	BIOUG13834-C08	BOLD:AAI3701	MF816302	Animalia;Arthropoda;Arachnida;Araneae;Linyphiidae;Ceraticelus	Ceraticelus atriceps	5/27/2013	Fundy National Park|Maple Grove Trail	45.59	-64.98
SSFDC502-14	BIOUG13690-E08	BOLD:ACK3021	KR725527	Animalia;Arthropoda;Insecta;Diptera;Chironomidae;Orthocladiinae	Orthocladiinae	2013-05-22/30	Fundy National Park|Maple Grove Trail	45.59	-64.98
SSFDC5020-14	BIOUG13834-C09	BOLD:ADE2507	MF809874	Animalia;Arthropoda;Arachnida;Araneae;Dictynidae;Emblyna	Emblyna maxima	5/27/2013	Fundy National Park|Maple Grove Trail	45.59	-64.98
SSFDC5021-14	BIOUG13834-C10	BOLD:AAN9178	MF604827	Animalia;Arthropoda;Collembola;Symphypleona;Sminthuridae;Sminthurinae;Allacma	Allacma fusca	5/27/2013	Fundy National Park|Maple Grove Trail	45.59	-64.98
SSFDC5022-14	BIOUG13834-C11	BOLD:AAN9178	MF606901	Animalia;Arthropoda;Collembola;Symphypleona;Sminthuridae;Sminthurinae;Allacma	Allacma fusca	5/27/2013	Fundy National Park|Maple Grove Trail	45.59	-64.98
SSFDC5023-14	BIOUG13834-C12	BOLD:AAB7515	KR724608	Animalia;Arthropoda;Insecta;Diptera;Simuliidae;Simuliinae;Stegopterna	Stegopterna	5/28/2013	Fundy National Park|Maple Grove Trail	45.59	-64.98
SSFDC5024-14	BIOUG13834-D01	BOLD:ACL2208	KR723799	Animalia;Arthropoda;Insecta;Diptera;Chironomidae;Orthocladiinae	Orthocladiinae	5/28/2013	Fundy National Park|Maple Grove Trail	45.59	-64.98
SSFDC5025-14	BIOUG13834-D02	BOLD:ACL4023	KR719245	Animalia;Arthropoda;Insecta;Diptera;Chironomidae;Chironominae;Polypedilum	Polypedilum	5/28/2013	Fundy National Park|Maple Grove Trail	45.59	-64.98
SSFDC5026-14	BIOUG13834-D03	BOLD:ACO8968	KR726209	Animalia;Arthropoda;Insecta;Diptera;Anthomyiidae	Anthomyiidae	5/28/2013	Fundy National Park|Maple Grove Trail	45.59	-64.98
SSFDC5027-14	BIOUG13834-D04	BOLD:AAG7032	KR712889	Animalia;Arthropoda;Insecta;Diptera;Simuliidae;Simuliinae;Prosimulium	Prosimulium mixtum	5/28/2013	Fundy National Park|Maple Grove Trail	45.59	-64.98
SSFDC5028-14	BIOUG13834-D05	BOLD:AAG7032	KR716979	Animalia;Arthropoda;Insecta;Diptera;Simuliidae;Simuliinae;Prosimulium	Prosimulium mixtum	5/28/2013	Fundy National Park|Maple Grove Trail	45.59	-64.98
SSFDC5029-14	BIOUG13834-D06	BOLD:ACL2589	KR719236	Animalia;Arthropoda;Insecta;Diptera;Chironomidae;Chironominae;Micropsectra	Micropsectra	5/28/2013	Fundy National Park|Maple Grove Trail	45.59	-64.98
SSFDC503-14	BIOUG13690-E09	BOLD:AAL9074	KR712813	Animalia;Arthropoda;Insecta;Diptera;Phoridae;Metopininae;Megaselia	Megaselia	2013-05-22/30	Fundy National Park|Maple Grove Trail	45.59	-64.98
SSFDC5030-14	BIOUG13834-D07	BOLD:ACL3511	KR725877	Animalia;Arthropoda;Insecta;Diptera;Chironomidae;Orthocladiinae	Orthocladiinae	5/28/2013	Fundy National Park|Maple Grove Trail	45.59	-64.98
SSFDC5031-14	BIOUG13834-D08	BOLD:ACH4025	KR715054	Animalia;Arthropoda;Insecta;Diptera;Chironomidae;Orthocladiinae	Orthocladiinae	5/28/2013	Fundy National Park|Maple Grove Trail	45.59	-64.98
SSFDC5032-14	BIOUG13834-D09	BOLD:AAV5942	KR717854	Animalia;Arthropoda;Insecta;Diptera;Chironomidae;Orthocladiinae	Orthocladiinae	5/28/2013	Fundy National Park|Maple Grove Trail	45.59	-64.98
SSFDC5033-14	BIOUG13834-D10	BOLD:AAG7032	KR722909	Animalia;Arthropoda;Insecta;Diptera;Simuliidae;Simuliinae;Prosimulium	Prosimulium mixtum	5/28/2013	Fundy National Park|Maple Grove Trail	45.59	-64.98
SSFDC5034-14	BIOUG13834-D11	BOLD:ACK6000	KR727747	Animalia;Arthropoda;Insecta;Diptera;Chironomidae;Orthocladiinae;Gymnometriocnemus	Gymnometriocnemus	5/28/2013	Fundy National Park|Maple Grove Trail	45.59	-64.98
SSFDC5035-14	BIOUG13834-D12	BOLD:AAG7032	KR720585	Animalia;Arthropoda;Insecta;Diptera;Simuliidae;Simuliinae;Prosimulium	Prosimulium mixtum	5/28/2013	Fundy National Park|Maple Grove Trail	45.59	-64.98
SSFDC5036-14	BIOUG13834-E01	BOLD:ACC4470	KR722839	Animalia;Arthropoda;Insecta;Diptera;Sciaridae;Leptosciarella	Leptosciarella	5/28/2013	Fundy National Park|Maple Grove Trail	45.59	-64.98
SSFDC5037-14	BIOUG13834-E02	BOLD:AAD4764	KR713781	Animalia;Arthropoda;Insecta;Diptera;Simuliidae;Simuliinae;Prosimulium	Prosimulium arvum	5/28/2013	Fundy National Park|Maple Grove Trail	45.59	-64.98
SSFDC5038-14	BIOUG13834-E03	BOLD:ACK8098	KR716127	Animalia;Arthropoda;Insecta;Diptera;Chironomidae;Orthocladiinae	Orthocladiinae	5/28/2013	Fundy National Park|Maple Grove Trail	45.59	-64.98
SSFDC5039-14	BIOUG13834-E04	BOLD:AAG7032	KR722630	Animalia;Arthropoda;Insecta;Diptera;Simuliidae;Simuliinae;Prosimulium	Prosimulium mixtum	5/28/2013	Fundy National Park|Maple Grove Trail	45.59	-64.98
SSFDC504-14	BIOUG13690-E10	BOLD:AAV5942	KR712485	Animalia;Arthropoda;Insecta;Diptera;Chironomidae;Orthocladiinae	Orthocladiinae	2013-05-22/30	Fundy National Park|Maple Grove Trail	45.59	-64.98
SSFDC5041-14	BIOUG13834-E06	BOLD:ACH4025	KR720981	Animalia;Arthropoda;Insecta;Diptera;Chironomidae;Orthocladiinae	Orthocladiinae	5/28/2013	Fundy National Park|Maple Grove Trail	45.59	-64.98
SSFDC5042-14	BIOUG13834-E07		MG477413	Animalia;Arthropoda;Insecta;Diptera;Simuliidae;Simuliinae;Prosimulium	Prosimulium mixtum	5/28/2013	Fundy National Park|Maple Grove Trail	45.59	-64.98
SSFDC5043-14	BIOUG13834-E08	BOLD:ACK6000	KR716958	Animalia;Arthropoda;Insecta;Diptera;Chironomidae;Orthocladiinae;Gymnometriocnemus	Gymnometriocnemus	5/28/2013	Fundy National Park|Maple Grove Trail	45.59	-64.98
SSFDC5044-14	BIOUG13834-E09	BOLD:AAG7032	KR716986	Animalia;Arthropoda;Insecta;Diptera;Simuliidae;Simuliinae;Prosimulium	Prosimulium mixtum	5/28/2013	Fundy National Park|Maple Grove Trail	45.59	-64.98
SSFDC5045-14	BIOUG13834-E10	BOLD:ACO1713	MF842380	Animalia;Arthropoda;Insecta;Diptera;Simuliidae;Simuliinae;Stegopterna	Stegopterna	5/28/2013	Fundy National Park|Maple Grove Trail	45.59	-64.98
SSFDC5046-14	BIOUG13834-E11	BOLD:ACK6000	KR720597	Animalia;Arthropoda;Insecta;Diptera;Chironomidae;Orthocladiinae;Gymnometriocnemus	Gymnometriocnemus	5/28/2013	Fundy National Park|Maple Grove Trail	45.59	-64.98
SSFDC5047-14	BIOUG13834-E12	BOLD:AAG7032	KR728413	Animalia;Arthropoda;Insecta;Diptera;Simuliidae;Simuliinae;Prosimulium	Prosimulium mixtum	5/28/2013	Fundy National Park|Maple Grove Trail	45.59	-64.98
SSFDC5048-14	BIOUG13834-F01	BOLD:AAI2688	KR723627	Animalia;Arthropoda;Insecta;Diptera;Chironomidae;Orthocladiinae;Parametriocnemus	Parametriocnemus	5/28/2013	Fundy National Park|Maple Grove Trail	45.59	-64.98
SSFDC5049-14	BIOUG13834-F02	BOLD:ACL3511	KR728562	Animalia;Arthropoda;Insecta;Diptera;Chironomidae;Orthocladiinae	Orthocladiinae	5/28/2013	Fundy National Park|Maple Grove Trail	45.59	-64.98
SSFDC505-14	BIOUG13690-E11	BOLD:ACL2208	KR720851	Animalia;Arthropoda;Insecta;Diptera;Chironomidae;Orthocladiinae	Orthocladiinae	2013-05-22/30	Fundy National Park|Maple Grove Trail	45.59	-64.98
SSFDC5050-14	BIOUG13834-F03	BOLD:AAP1210	KR717476	Animalia;Arthropoda;Insecta;Diptera;Sciaridae	Sciaridae	5/28/2013	Fundy National Park|Maple Grove Trail	45.59	-64.98
SSFDC5051-14	BIOUG13834-F04	BOLD:AAI2688	KR727203	Animalia;Arthropoda;Insecta;Diptera;Chironomidae;Orthocladiinae;Parametriocnemus	Parametriocnemus	5/28/2013	Fundy National Park|Maple Grove Trail	45.59	-64.98
SSFDC5053-14	BIOUG13834-F06	BOLD:AAG7032	KR728374	Animalia;Arthropoda;Insecta;Diptera;Simuliidae;Simuliinae;Prosimulium	Prosimulium mixtum	5/28/2013	Fundy National Park|Maple Grove Trail	45.59	-64.98
SSFDC5054-14	BIOUG13834-F07	BOLD:AAG7032	KR718351	Animalia;Arthropoda;Insecta;Diptera;Simuliidae;Simuliinae;Prosimulium	Prosimulium mixtum	5/28/2013	Fundy National Park|Maple Grove Trail	45.59	-64.98
SSFDC5055-14	BIOUG13834-F08	BOLD:ACK8098	KR718900	Animalia;Arthropoda;Insecta;Diptera;Chironomidae;Orthocladiinae	Orthocladiinae	5/28/2013	Fundy National Park|Maple Grove Trail	45.59	-64.98
SSFDC5056-14	BIOUG13834-F09	BOLD:ACN1964	KR719945	Animalia;Arthropoda;Insecta;Diptera;Chironomidae;Orthocladiinae	Orthocladiinae	5/28/2013	Fundy National Park|Maple Grove Trail	45.59	-64.98
SSFDC5057-14	BIOUG13834-F10	BOLD:AAD4764	KR716694	Animalia;Arthropoda;Insecta;Diptera;Simuliidae;Simuliinae;Prosimulium	Prosimulium arvum	5/28/2013	Fundy National Park|Maple Grove Trail	45.59	-64.98
SSFDC5058-14	BIOUG13834-F11	BOLD:AAP1210	KR718807	Animalia;Arthropoda;Insecta;Diptera;Sciaridae	Sciaridae	5/28/2013	Fundy National Park|Maple Grove Trail	45.59	-64.98
SSFDC5059-14	BIOUG13834-F12	BOLD:AAG7032	KR730104	Animalia;Arthropoda;Insecta;Diptera;Simuliidae;Simuliinae;Prosimulium	Prosimulium mixtum	5/28/2013	Fundy National Park|Maple Grove Trail	45.59	-64.98
SSFDC506-14	BIOUG13690-E12	BOLD:ACH4025	KR727086	Animalia;Arthropoda;Insecta;Diptera;Chironomidae;Orthocladiinae	Orthocladiinae	2013-05-22/30	Fundy National Park|Maple Grove Trail	45.59	-64.98
SSFDC5060-14	BIOUG13834-G01	BOLD:AAD4764	KR721520	Animalia;Arthropoda;Insecta;Diptera;Simuliidae;Simuliinae;Prosimulium	Prosimulium arvum	5/28/2013	Fundy National Park|Maple Grove Trail	45.59	-64.98
SSFDC5061-14	BIOUG13834-G02	BOLD:AAB7513	KR726698	Animalia;Arthropoda;Insecta;Diptera;Simuliidae;Simuliinae;Stegopterna	Stegopterna mutata/diplomutata	5/28/2013	Fundy National Park|Maple Grove Trail	45.59	-64.98
SSFDC5062-14	BIOUG13834-G03	BOLD:ABA6478	KR720636	Animalia;Arthropoda;Insecta;Diptera;Mycetophilidae;Mycetophilinae;Mycetophila	Mycetophila	5/28/2013	Fundy National Park|Maple Grove Trail	45.59	-64.98
SSFDC5063-14	BIOUG13834-G04	BOLD:AAV5942	KR730601	Animalia;Arthropoda;Insecta;Diptera;Chironomidae;Orthocladiinae	Orthocladiinae	5/28/2013	Fundy National Park|Maple Grove Trail	45.59	-64.98
SSFDC5064-14	BIOUG13834-G05	BOLD:AAP1210	KR721593	Animalia;Arthropoda;Insecta;Diptera;Sciaridae	Sciaridae	5/28/2013	Fundy National Park|Maple Grove Trail	45.59	-64.98
SSFDC5065-14	BIOUG13834-G06	BOLD:ACL2832	KR715067	Animalia;Arthropoda;Insecta;Diptera;Chironomidae;Orthocladiinae;Cricotopus	Cricotopus	5/28/2013	Fundy National Park|Maple Grove Trail	45.59	-64.98
SSFDC5066-14	BIOUG13834-G07	BOLD:ACL2208	KR715190	Animalia;Arthropoda;Insecta;Diptera;Chironomidae;Orthocladiinae	Orthocladiinae	5/28/2013	Fundy National Park|Maple Grove Trail	45.59	-64.98
SSFDC5067-14	BIOUG13834-G08	BOLD:AAG7032	KR730065	Animalia;Arthropoda;Insecta;Diptera;Simuliidae;Simuliinae;Prosimulium	Prosimulium mixtum	5/28/2013	Fundy National Park|Maple Grove Trail	45.59	-64.98
SSFDC5068-14	BIOUG13834-G09	BOLD:AAG7032	KR712925	Animalia;Arthropoda;Insecta;Diptera;Simuliidae;Simuliinae;Prosimulium	Prosimulium mixtum	5/28/2013	Fundy National Park|Maple Grove Trail	45.59	-64.98
SSFDC5069-14	BIOUG13834-G10	BOLD:AAB7515	KR720438	Animalia;Arthropoda;Insecta;Diptera;Simuliidae;Simuliinae;Stegopterna	Stegopterna	5/28/2013	Fundy National Park|Maple Grove Trail	45.59	-64.98
SSFDC507-14	BIOUG13690-F01	BOLD:ACH4025	KR723623	Animalia;Arthropoda;Insecta;Diptera;Chironomidae;Orthocladiinae	Orthocladiinae	2013-05-22/30	Fundy National Park|Maple Grove Trail	45.59	-64.98
SSFDC5070-14	BIOUG13834-G11	BOLD:ACO4615	KR712890	Animalia;Arthropoda;Insecta;Diptera;Chironomidae	Chironomidae	5/28/2013	Fundy National Park|Maple Grove Trail	45.59	-64.98
SSFDC5071-14	BIOUG13834-G12	BOLD:AAG7032	KR724347	Animalia;Arthropoda;Insecta;Diptera;Simuliidae;Simuliinae;Prosimulium	Prosimulium mixtum	5/28/2013	Fundy National Park|Maple Grove Trail	45.59	-64.98
SSFDC5072-14	BIOUG13834-H01	BOLD:AAG7032	KR721829	Animalia;Arthropoda;Insecta;Diptera;Simuliidae;Simuliinae;Prosimulium	Prosimulium mixtum	5/28/2013	Fundy National Park|Maple Grove Trail	45.59	-64.98
SSFDC5073-14	BIOUG13834-H02	BOLD:AAG7032	KR714043	Animalia;Arthropoda;Insecta;Diptera;Simuliidae;Simuliinae;Prosimulium	Prosimulium mixtum	5/28/2013	Fundy National Park|Maple Grove Trail	45.59	-64.98
SSFDC5074-14	BIOUG13834-H03	BOLD:AAG7032	KR715969	Animalia;Arthropoda;Insecta;Diptera;Simuliidae;Simuliinae;Prosimulium	Prosimulium mixtum	5/28/2013	Fundy National Park|Maple Grove Trail	45.59	-64.98
SSFDC5075-14	BIOUG13834-H04	BOLD:ACO4615	KR732228	Animalia;Arthropoda;Insecta;Diptera;Chironomidae	Chironomidae	5/28/2013	Fundy National Park|Maple Grove Trail	45.59	-64.98
SSFDC5076-14	BIOUG13834-H05	BOLD:AAG7032	KR716196	Animalia;Arthropoda;Insecta;Diptera;Simuliidae;Simuliinae;Prosimulium	Prosimulium mixtum	5/28/2013	Fundy National Park|Maple Grove Trail	45.59	-64.98
SSFDC5077-14	BIOUG13834-H06	BOLD:AAF8972	MF891922	Animalia;Arthropoda;Insecta;Diptera;Limoniidae;Chioneinae;Ormosia	Ormosia pygmaea	5/28/2013	Fundy National Park|Maple Grove Trail	45.59	-64.98
SSFDC5078-14	BIOUG13834-H07	BOLD:AAG7032	KR713056	Animalia;Arthropoda;Insecta;Diptera;Simuliidae;Simuliinae;Prosimulium	Prosimulium mixtum	5/28/2013	Fundy National Park|Maple Grove Trail	45.59	-64.98
SSFDC5079-14	BIOUG13834-H08	BOLD:AAM6270	KR727244	Animalia;Arthropoda;Insecta;Diptera;Chironomidae;Orthocladiinae	Orthocladiinae	5/28/2013	Fundy National Park|Maple Grove Trail	45.59	-64.98
SSFDC508-14	BIOUG13690-F02	BOLD:ACH4025	KR715798	Animalia;Arthropoda;Insecta;Diptera;Chironomidae;Orthocladiinae	Orthocladiinae	2013-05-22/30	Fundy National Park|Maple Grove Trail	45.59	-64.98
SSFDC5080-14	BIOUG13834-H09	BOLD:AAG7032	KR719833	Animalia;Arthropoda;Insecta;Diptera;Simuliidae;Simuliinae;Prosimulium	Prosimulium mixtum	5/28/2013	Fundy National Park|Maple Grove Trail	45.59	-64.98
SSFDC5081-14	BIOUG13834-H10	BOLD:ADA4621	KR728113	Animalia;Arthropoda;Insecta;Diptera;Phoridae;Metopininae;Megaselia	Megaselia	5/28/2013	Fundy National Park|Maple Grove Trail	45.59	-64.98
SSFDC5082-14	BIOUG13834-H11	BOLD:AAL9083	KR720152	Animalia;Arthropoda;Insecta;Diptera;Phoridae;Metopininae;Megaselia	Megaselia subpalpalis	5/28/2013	Fundy National Park|Maple Grove Trail	45.59	-64.98
SSFDC5083-14	BIOUG13861-A07	BOLD:AAG7032	KR724250	Animalia;Arthropoda;Insecta;Diptera;Simuliidae;Simuliinae;Prosimulium	Prosimulium mixtum	5/26/2013	Fundy National Park|Maple Grove Trail	45.59	-64.98
SSFDC5084-14	BIOUG13861-A08	BOLD:AAG7032	KR729965	Animalia;Arthropoda;Insecta;Diptera;Simuliidae;Simuliinae;Prosimulium	Prosimulium mixtum	5/26/2013	Fundy National Park|Maple Grove Trail	45.59	-64.98
SSFDC5085-14	BIOUG13861-A09	BOLD:AAV5942	KR719062	Animalia;Arthropoda;Insecta;Diptera;Chironomidae;Orthocladiinae	Orthocladiinae	5/26/2013	Fundy National Park|Maple Grove Trail	45.59	-64.98
SSFDC5086-14	BIOUG13861-A10	BOLD:AAG7032	KR724432	Animalia;Arthropoda;Insecta;Diptera;Simuliidae;Simuliinae;Prosimulium	Prosimulium mixtum	5/26/2013	Fundy National Park|Maple Grove Trail	45.59	-64.98
SSFDC5087-14	BIOUG13861-A11	BOLD:AAG7032	KR722151	Animalia;Arthropoda;Insecta;Diptera;Simuliidae;Simuliinae;Prosimulium	Prosimulium mixtum	5/26/2013	Fundy National Park|Maple Grove Trail	45.59	-64.98
SSFDC5088-14	BIOUG13861-A12	BOLD:AAG7032	KR730589	Animalia;Arthropoda;Insecta;Diptera;Simuliidae;Simuliinae;Prosimulium	Prosimulium mixtum	5/26/2013	Fundy National Park|Maple Grove Trail	45.59	-64.98
SSFDC5089-14	BIOUG13861-B01	BOLD:AAG7032	KR724319	Animalia;Arthropoda;Insecta;Diptera;Simuliidae;Simuliinae;Prosimulium	Prosimulium mixtum	5/26/2013	Fundy National Park|Maple Grove Trail	45.59	-64.98
SSFDC509-14	BIOUG13690-F03	BOLD:ACM0406	KR719198	Animalia;Arthropoda;Insecta;Diptera;Chironomidae;Orthocladiinae	Orthocladiinae	2013-05-22/30	Fundy National Park|Maple Grove Trail	45.59	-64.98
SSFDC5090-14	BIOUG13861-B02	BOLD:AAG7032	KR720314	Animalia;Arthropoda;Insecta;Diptera;Simuliidae;Simuliinae;Prosimulium	Prosimulium mixtum	5/26/2013	Fundy National Park|Maple Grove Trail	45.59	-64.98
SSFDC5091-14	BIOUG13861-B03	BOLD:AAD4764	KR719877	Animalia;Arthropoda;Insecta;Diptera;Simuliidae;Simuliinae;Prosimulium	Prosimulium arvum	5/26/2013	Fundy National Park|Maple Grove Trail	45.59	-64.98
SSFDC5092-14	BIOUG13861-B04	BOLD:AAG7032	KR725331	Animalia;Arthropoda;Insecta;Diptera;Simuliidae;Simuliinae;Prosimulium	Prosimulium mixtum	5/26/2013	Fundy National Park|Maple Grove Trail	45.59	-64.98
SSFDC5093-14	BIOUG13861-B05	BOLD:ACH2248	KR716936	Animalia;Arthropoda;Insecta;Diptera;Empididae;Empidinae;Rhamphomyia	Rhamphomyia	5/26/2013	Fundy National Park|Maple Grove Trail	45.59	-64.98
SSFDC5094-14	BIOUG13861-B06	BOLD:AAG7032	KR730136	Animalia;Arthropoda;Insecta;Diptera;Simuliidae;Simuliinae;Prosimulium	Prosimulium mixtum	5/26/2013	Fundy National Park|Maple Grove Trail	45.59	-64.98
SSFDC5095-14	BIOUG13861-B07	BOLD:ACH4025	KR713229	Animalia;Arthropoda;Insecta;Diptera;Chironomidae;Orthocladiinae	Orthocladiinae	5/26/2013	Fundy National Park|Maple Grove Trail	45.59	-64.98
SSFDC5096-14	BIOUG13861-B08	BOLD:AAG7032	KR728622	Animalia;Arthropoda;Insecta;Diptera;Simuliidae;Simuliinae;Prosimulium	Prosimulium mixtum	5/26/2013	Fundy National Park|Maple Grove Trail	45.59	-64.98
SSFDC5097-14	BIOUG13861-B09	BOLD:AAG7032	KR730825	Animalia;Arthropoda;Insecta;Diptera;Simuliidae;Simuliinae;Prosimulium	Prosimulium mixtum	5/26/2013	Fundy National Park|Maple Grove Trail	45.59	-64.98
SSFDC5098-14	BIOUG13861-B10	BOLD:AAV5942	KR727647	Animalia;Arthropoda;Insecta;Diptera;Chironomidae;Orthocladiinae	Orthocladiinae	5/26/2013	Fundy National Park|Maple Grove Trail	45.59	-64.98
SSFDC5099-14	BIOUG13861-B11	BOLD:ACL7003	KR723339	Animalia;Arthropoda;Insecta;Diptera;Chironomidae;Orthocladiinae;Limnophyes	Limnophyes	5/26/2013	Fundy National Park|Maple Grove Trail	45.59	-64.98
SSFDC510-14	BIOUG13690-F04		MG477863	Animalia;Arthropoda;Insecta;Diptera;Phoridae	Phoridae	2013-05-22/30	Fundy National Park|Maple Grove Trail	45.59	-64.98
SSFDC5100-14	BIOUG13861-B12	BOLD:AAD4764	KR726068	Animalia;Arthropoda;Insecta;Diptera;Simuliidae;Simuliinae;Prosimulium	Prosimulium arvum	5/26/2013	Fundy National Park|Maple Grove Trail	45.59	-64.98
SSFDC5101-14	BIOUG13861-C01	BOLD:ACH4025	KR724400	Animalia;Arthropoda;Insecta;Diptera;Chironomidae;Orthocladiinae	Orthocladiinae	5/26/2013	Fundy National Park|Maple Grove Trail	45.59	-64.98
SSFDC5102-14	BIOUG13861-C02	BOLD:AAG7032	KR712311	Animalia;Arthropoda;Insecta;Diptera;Simuliidae;Simuliinae;Prosimulium	Prosimulium mixtum	5/26/2013	Fundy National Park|Maple Grove Trail	45.59	-64.98
SSFDC5103-14	BIOUG13861-C03	BOLD:AAG7032	KR721771	Animalia;Arthropoda;Insecta;Diptera;Simuliidae;Simuliinae;Prosimulium	Prosimulium mixtum	5/26/2013	Fundy National Park|Maple Grove Trail	45.59	-64.98
SSFDC5104-14	BIOUG13861-C04	BOLD:AAG7032	KR714430	Animalia;Arthropoda;Insecta;Diptera;Simuliidae;Simuliinae;Prosimulium	Prosimulium mixtum	5/26/2013	Fundy National Park|Maple Grove Trail	45.59	-64.98
SSFDC5105-14	BIOUG13861-C05	BOLD:AAG7032	KR718337	Animalia;Arthropoda;Insecta;Diptera;Simuliidae;Simuliinae;Prosimulium	Prosimulium mixtum	5/26/2013	Fundy National Park|Maple Grove Trail	45.59	-64.98
SSFDC5106-14	BIOUG13861-C06	BOLD:AAG7032	KR732261	Animalia;Arthropoda;Insecta;Diptera;Simuliidae;Simuliinae;Prosimulium	Prosimulium mixtum	5/26/2013	Fundy National Park|Maple Grove Trail	45.59	-64.98
SSFDC5107-14	BIOUG13861-C07	BOLD:AAG5542	KR713428	Animalia;Arthropoda;Insecta;Diptera;Chironomidae;Orthocladiinae;Limnophyes	Limnophyes	5/26/2013	Fundy National Park|Maple Grove Trail	45.59	-64.98
SSFDC5108-14	BIOUG13861-C08	BOLD:AAG7032	KR714843	Animalia;Arthropoda;Insecta;Diptera;Simuliidae;Simuliinae;Prosimulium	Prosimulium mixtum	5/26/2013	Fundy National Park|Maple Grove Trail	45.59	-64.98
SSFDC5109-14	BIOUG13861-C09	BOLD:AAN5323	KR722671	Animalia;Arthropoda;Insecta;Diptera;Chironomidae;Orthocladiinae	Orthocladiinae	5/26/2013	Fundy National Park|Maple Grove Trail	45.59	-64.98
SSFDC511-14	BIOUG13690-F05	BOLD:ACH4025	KR717239	Animalia;Arthropoda;Insecta;Diptera;Chironomidae;Orthocladiinae	Orthocladiinae	2013-05-22/30	Fundy National Park|Maple Grove Trail	45.59	-64.98
SSFDC5110-14	BIOUG13861-C10	BOLD:AAG7032	KR715287	Animalia;Arthropoda;Insecta;Diptera;Simuliidae;Simuliinae;Prosimulium	Prosimulium mixtum	5/26/2013	Fundy National Park|Maple Grove Trail	45.59	-64.98
SSFDC5111-14	BIOUG13861-C11	BOLD:AAG7032	KR713913	Animalia;Arthropoda;Insecta;Diptera;Simuliidae;Simuliinae;Prosimulium	Prosimulium mixtum	5/26/2013	Fundy National Park|Maple Grove Trail	45.59	-64.98
SSFDC5112-14	BIOUG13861-C12	BOLD:AAG7032	KR725474	Animalia;Arthropoda;Insecta;Diptera;Simuliidae;Simuliinae;Prosimulium	Prosimulium mixtum	5/26/2013	Fundy National Park|Maple Grove Trail	45.59	-64.98
SSFDC5113-14	BIOUG13861-D01	BOLD:ACH2248	KR729436	Animalia;Arthropoda;Insecta;Diptera;Empididae;Empidinae;Rhamphomyia	Rhamphomyia	5/26/2013	Fundy National Park|Maple Grove Trail	45.59	-64.98
SSFDC5114-14	BIOUG13861-D02	BOLD:AAG7032	KR731805	Animalia;Arthropoda;Insecta;Diptera;Simuliidae;Simuliinae;Prosimulium	Prosimulium mixtum	5/26/2013	Fundy National Park|Maple Grove Trail	45.59	-64.98
SSFDC5115-14	BIOUG13861-D03	BOLD:AAG7032	KR712735	Animalia;Arthropoda;Insecta;Diptera;Simuliidae;Simuliinae;Prosimulium	Prosimulium mixtum	5/26/2013	Fundy National Park|Maple Grove Trail	45.59	-64.98
SSFDC5116-14	BIOUG13861-D04	BOLD:ACO1958	KR718026	Animalia;Arthropoda;Insecta;Diptera;Chironomidae	Chironomidae	5/26/2013	Fundy National Park|Maple Grove Trail	45.59	-64.98
SSFDC5117-14	BIOUG13861-D05	BOLD:ACH4025	KR724276	Animalia;Arthropoda;Insecta;Diptera;Chironomidae;Orthocladiinae	Orthocladiinae	5/26/2013	Fundy National Park|Maple Grove Trail	45.59	-64.98
SSFDC5118-14	BIOUG13861-D06	BOLD:AAG7032	KR725412	Animalia;Arthropoda;Insecta;Diptera;Simuliidae;Simuliinae;Prosimulium	Prosimulium mixtum	5/26/2013	Fundy National Park|Maple Grove Trail	45.59	-64.98
SSFDC5119-14	BIOUG13861-D07	BOLD:AAG7032	KR721691	Animalia;Arthropoda;Insecta;Diptera;Simuliidae;Simuliinae;Prosimulium	Prosimulium mixtum	5/26/2013	Fundy National Park|Maple Grove Trail	45.59	-64.98
SSFDC512-14	BIOUG13690-F06	BOLD:AAG3266	KR722554	Animalia;Arthropoda;Insecta;Diptera;Phoridae;Metopininae;Megaselia	Megaselia	2013-05-22/30	Fundy National Park|Maple Grove Trail	45.59	-64.98
SSFDC5120-14	BIOUG13861-D08	BOLD:AAD4764	KR725086	Animalia;Arthropoda;Insecta;Diptera;Simuliidae;Simuliinae;Prosimulium	Prosimulium arvum	5/26/2013	Fundy National Park|Maple Grove Trail	45.59	-64.98
SSFDC5121-14	BIOUG13861-D09	BOLD:ACL2580	KR714306	Animalia;Arthropoda;Insecta;Diptera;Empididae;Empidinae	Empidinae	5/26/2013	Fundy National Park|Maple Grove Trail	45.59	-64.98
SSFDC5122-14	BIOUG13861-D10	BOLD:AAG7032	KR714736	Animalia;Arthropoda;Insecta;Diptera;Simuliidae;Simuliinae;Prosimulium	Prosimulium mixtum	5/26/2013	Fundy National Park|Maple Grove Trail	45.59	-64.98
SSFDC5123-14	BIOUG13861-D11	BOLD:AAG7032	KR713395	Animalia;Arthropoda;Insecta;Diptera;Simuliidae;Simuliinae;Prosimulium	Prosimulium mixtum	5/26/2013	Fundy National Park|Maple Grove Trail	45.59	-64.98
SSFDC5124-14	BIOUG13861-D12	BOLD:AAG7032	KR713565	Animalia;Arthropoda;Insecta;Diptera;Simuliidae;Simuliinae;Prosimulium	Prosimulium mixtum	5/26/2013	Fundy National Park|Maple Grove Trail	45.59	-64.98
SSFDC5125-14	BIOUG13861-E01	BOLD:AAV5942	KR726213	Animalia;Arthropoda;Insecta;Diptera;Chironomidae;Orthocladiinae	Orthocladiinae	5/26/2013	Fundy National Park|Maple Grove Trail	45.59	-64.98
SSFDC5126-14	BIOUG13861-E02	BOLD:AAG7032	KR722871	Animalia;Arthropoda;Insecta;Diptera;Simuliidae;Simuliinae;Prosimulium	Prosimulium mixtum	5/26/2013	Fundy National Park|Maple Grove Trail	45.59	-64.98
SSFDC5127-14	BIOUG13861-E03	BOLD:AAG7032	KR715875	Animalia;Arthropoda;Insecta;Diptera;Simuliidae;Simuliinae;Prosimulium	Prosimulium mixtum	5/26/2013	Fundy National Park|Maple Grove Trail	45.59	-64.98
SSFDC5128-14	BIOUG13861-E04	BOLD:AAG7032	KR723933	Animalia;Arthropoda;Insecta;Diptera;Simuliidae;Simuliinae;Prosimulium	Prosimulium mixtum	5/26/2013	Fundy National Park|Maple Grove Trail	45.59	-64.98
SSFDC5129-14	BIOUG13861-E05	BOLD:AAV5942	KR720562	Animalia;Arthropoda;Insecta;Diptera;Chironomidae;Orthocladiinae	Orthocladiinae	5/26/2013	Fundy National Park|Maple Grove Trail	45.59	-64.98
SSFDC513-14	BIOUG13690-F07	BOLD:ACL1258	KR728073	Animalia;Arthropoda;Insecta;Diptera;Chironomidae;Orthocladiinae	Orthocladiinae	2013-05-22/30	Fundy National Park|Maple Grove Trail	45.59	-64.98
SSFDC5130-14	BIOUG13861-E06	BOLD:ACO3027	KR715546	Animalia;Arthropoda;Insecta;Diptera;Chironomidae;Chironominae	Chironominae	5/26/2013	Fundy National Park|Maple Grove Trail	45.59	-64.98
SSFDC5131-14	BIOUG13861-E07	BOLD:AAV5942	KR724328	Animalia;Arthropoda;Insecta;Diptera;Chironomidae;Orthocladiinae	Orthocladiinae	5/26/2013	Fundy National Park|Maple Grove Trail	45.59	-64.98
SSFDC5132-14	BIOUG13861-E08	BOLD:AAG7032	KR731844	Animalia;Arthropoda;Insecta;Diptera;Simuliidae;Simuliinae;Prosimulium	Prosimulium mixtum	5/26/2013	Fundy National Park|Maple Grove Trail	45.59	-64.98
SSFDC5133-14	BIOUG13861-E09	BOLD:ACH4025	KR725132	Animalia;Arthropoda;Insecta;Diptera;Chironomidae;Orthocladiinae	Orthocladiinae	5/26/2013	Fundy National Park|Maple Grove Trail	45.59	-64.98
SSFDC5134-14	BIOUG13861-E10	BOLD:ACH4025	KR714491	Animalia;Arthropoda;Insecta;Diptera;Chironomidae;Orthocladiinae	Orthocladiinae	5/26/2013	Fundy National Park|Maple Grove Trail	45.59	-64.98
SSFDC5135-14	BIOUG13861-E11	BOLD:ACL2580	KR717889	Animalia;Arthropoda;Insecta;Diptera;Empididae;Empidinae	Empidinae	5/26/2013	Fundy National Park|Maple Grove Trail	45.59	-64.98
SSFDC5136-14	BIOUG13861-E12	BOLD:AAG7032	KR731560	Animalia;Arthropoda;Insecta;Diptera;Simuliidae;Simuliinae;Prosimulium	Prosimulium mixtum	5/26/2013	Fundy National Park|Maple Grove Trail	45.59	-64.98
SSFDC5137-14	BIOUG13861-F01	BOLD:AAG7032	KR713063	Animalia;Arthropoda;Insecta;Diptera;Simuliidae;Simuliinae;Prosimulium	Prosimulium mixtum	5/26/2013	Fundy National Park|Maple Grove Trail	45.59	-64.98
SSFDC5138-14	BIOUG13861-F02	BOLD:AAG7032	KR731595	Animalia;Arthropoda;Insecta;Diptera;Simuliidae;Simuliinae;Prosimulium	Prosimulium mixtum	5/26/2013	Fundy National Park|Maple Grove Trail	45.59	-64.98
SSFDC5139-14	BIOUG13861-F03	BOLD:AAD4764	KR726629	Animalia;Arthropoda;Insecta;Diptera;Simuliidae;Simuliinae;Prosimulium	Prosimulium arvum	5/26/2013	Fundy National Park|Maple Grove Trail	45.59	-64.98
SSFDC514-14	BIOUG13690-F08	BOLD:ACL2208	KR712459	Animalia;Arthropoda;Insecta;Diptera;Chironomidae;Orthocladiinae	Orthocladiinae	2013-05-22/30	Fundy National Park|Maple Grove Trail	45.59	-64.98
SSFDC5140-14	BIOUG13861-F04	BOLD:AAD4764	KR722180	Animalia;Arthropoda;Insecta;Diptera;Simuliidae;Simuliinae;Prosimulium	Prosimulium arvum	5/26/2013	Fundy National Park|Maple Grove Trail	45.59	-64.98
SSFDC5141-14	BIOUG13861-F05	BOLD:AAG7032	KR725567	Animalia;Arthropoda;Insecta;Diptera;Simuliidae;Simuliinae;Prosimulium	Prosimulium mixtum	5/26/2013	Fundy National Park|Maple Grove Trail	45.59	-64.98
SSFDC5142-14	BIOUG13861-F06	BOLD:AAG5519	KR728500	Animalia;Arthropoda;Insecta;Diptera;Chironomidae;Orthocladiinae	Orthocladiinae	5/26/2013	Fundy National Park|Maple Grove Trail	45.59	-64.98
SSFDC5143-14	BIOUG13861-F07	BOLD:AAG7032	KR726665	Animalia;Arthropoda;Insecta;Diptera;Simuliidae;Simuliinae;Prosimulium	Prosimulium mixtum	5/26/2013	Fundy National Park|Maple Grove Trail	45.59	-64.98
SSFDC5144-14	BIOUG13861-F08	BOLD:AAG7032	KR726547	Animalia;Arthropoda;Insecta;Diptera;Simuliidae;Simuliinae;Prosimulium	Prosimulium mixtum	5/26/2013	Fundy National Park|Maple Grove Trail	45.59	-64.98
SSFDC5145-14	BIOUG13861-F09	BOLD:AAG7032	KR729217	Animalia;Arthropoda;Insecta;Diptera;Simuliidae;Simuliinae;Prosimulium	Prosimulium mixtum	5/26/2013	Fundy National Park|Maple Grove Trail	45.59	-64.98
SSFDC5146-14	BIOUG13861-F10	BOLD:AAD4764	KR722587	Animalia;Arthropoda;Insecta;Diptera;Simuliidae;Simuliinae;Prosimulium	Prosimulium arvum	5/26/2013	Fundy National Park|Maple Grove Trail	45.59	-64.98
SSFDC5147-14	BIOUG13861-F11	BOLD:AAG7032	KR718452	Animalia;Arthropoda;Insecta;Diptera;Simuliidae;Simuliinae;Prosimulium	Prosimulium mixtum	5/26/2013	Fundy National Park|Maple Grove Trail	45.59	-64.98
SSFDC5148-14	BIOUG13861-F12	BOLD:AAG7032	KR716582	Animalia;Arthropoda;Insecta;Diptera;Simuliidae;Simuliinae;Prosimulium	Prosimulium mixtum	5/26/2013	Fundy National Park|Maple Grove Trail	45.59	-64.98
SSFDC5149-14	BIOUG13861-G01	BOLD:AAG7032	KR713817	Animalia;Arthropoda;Insecta;Diptera;Simuliidae;Simuliinae;Prosimulium	Prosimulium mixtum	5/26/2013	Fundy National Park|Maple Grove Trail	45.59	-64.98
SSFDC515-14	BIOUG13690-F09	BOLD:AAN5323	KR728451	Animalia;Arthropoda;Insecta;Diptera;Chironomidae;Orthocladiinae	Orthocladiinae	2013-05-22/30	Fundy National Park|Maple Grove Trail	45.59	-64.98
SSFDC5150-14	BIOUG13861-G02	BOLD:AAG7032	KR728730	Animalia;Arthropoda;Insecta;Diptera;Simuliidae;Simuliinae;Prosimulium	Prosimulium mixtum	5/26/2013	Fundy National Park|Maple Grove Trail	45.59	-64.98
SSFDC5151-14	BIOUG13861-G03	BOLD:AAG7032	KR729107	Animalia;Arthropoda;Insecta;Diptera;Simuliidae;Simuliinae;Prosimulium	Prosimulium mixtum	5/26/2013	Fundy National Park|Maple Grove Trail	45.59	-64.98
SSFDC5152-14	BIOUG13861-G04	BOLD:AAG7032	KR712784	Animalia;Arthropoda;Insecta;Diptera;Simuliidae;Simuliinae;Prosimulium	Prosimulium mixtum	5/26/2013	Fundy National Park|Maple Grove Trail	45.59	-64.98
SSFDC5153-14	BIOUG13861-G05	BOLD:AAV5942	KR713463	Animalia;Arthropoda;Insecta;Diptera;Chironomidae;Orthocladiinae	Orthocladiinae	5/26/2013	Fundy National Park|Maple Grove Trail	45.59	-64.98
SSFDC5154-14	BIOUG13861-G06	BOLD:AAG7032	KR714210	Animalia;Arthropoda;Insecta;Diptera;Simuliidae;Simuliinae;Prosimulium	Prosimulium mixtum	5/26/2013	Fundy National Park|Maple Grove Trail	45.59	-64.98
SSFDC5155-14	BIOUG13861-G07	BOLD:AAG7032	KR726749	Animalia;Arthropoda;Insecta;Diptera;Simuliidae;Simuliinae;Prosimulium	Prosimulium mixtum	5/26/2013	Fundy National Park|Maple Grove Trail	45.59	-64.98
SSFDC5156-14	BIOUG13861-G08	BOLD:ACH4025	KR729381	Animalia;Arthropoda;Insecta;Diptera;Chironomidae;Orthocladiinae	Orthocladiinae	5/26/2013	Fundy National Park|Maple Grove Trail	45.59	-64.98
SSFDC5157-14	BIOUG13861-G09	BOLD:AAG7032	KR719620	Animalia;Arthropoda;Insecta;Diptera;Simuliidae;Simuliinae;Prosimulium	Prosimulium mixtum	5/26/2013	Fundy National Park|Maple Grove Trail	45.59	-64.98
SSFDC5158-14	BIOUG13861-G10	BOLD:AAG7032	KR713856	Animalia;Arthropoda;Insecta;Diptera;Simuliidae;Simuliinae;Prosimulium	Prosimulium mixtum	5/26/2013	Fundy National Park|Maple Grove Trail	45.59	-64.98
SSFDC5159-14	BIOUG13861-G11	BOLD:ACO1713	KR723495	Animalia;Arthropoda;Insecta;Diptera;Simuliidae;Simuliinae;Stegopterna	Stegopterna	5/26/2013	Fundy National Park|Maple Grove Trail	45.59	-64.98
SSFDC516-14	BIOUG13690-F10	BOLD:AAN5323	KR726407	Animalia;Arthropoda;Insecta;Diptera;Chironomidae;Orthocladiinae	Orthocladiinae	2013-05-22/30	Fundy National Park|Maple Grove Trail	45.59	-64.98
SSFDC5160-14	BIOUG13861-G12	BOLD:ACL2580	KR720894	Animalia;Arthropoda;Insecta;Diptera;Empididae;Empidinae	Empidinae	5/26/2013	Fundy National Park|Maple Grove Trail	45.59	-64.98
SSFDC5161-14	BIOUG13861-H01	BOLD:ACL2589	KR729917	Animalia;Arthropoda;Insecta;Diptera;Chironomidae;Chironominae;Micropsectra	Micropsectra	5/26/2013	Fundy National Park|Maple Grove Trail	45.59	-64.98
SSFDC5162-14	BIOUG13861-H02	BOLD:ACH4025	KR721358	Animalia;Arthropoda;Insecta;Diptera;Chironomidae;Orthocladiinae	Orthocladiinae	5/26/2013	Fundy National Park|Maple Grove Trail	45.59	-64.98
SSFDC5163-14	BIOUG13861-H03	BOLD:AAG7032	KR717692	Animalia;Arthropoda;Insecta;Diptera;Simuliidae;Simuliinae;Prosimulium	Prosimulium mixtum	5/26/2013	Fundy National Park|Maple Grove Trail	45.59	-64.98
SSFDC5164-14	BIOUG13861-H04	BOLD:AAG7032	KR717836	Animalia;Arthropoda;Insecta;Diptera;Simuliidae;Simuliinae;Prosimulium	Prosimulium mixtum	5/26/2013	Fundy National Park|Maple Grove Trail	45.59	-64.98
SSFDC5165-14	BIOUG13861-H05	BOLD:AAG7032	KR726549	Animalia;Arthropoda;Insecta;Diptera;Simuliidae;Simuliinae;Prosimulium	Prosimulium mixtum	5/26/2013	Fundy National Park|Maple Grove Trail	45.59	-64.98
SSFDC5166-14	BIOUG13861-H06	BOLD:AAV5942	KR721094	Animalia;Arthropoda;Insecta;Diptera;Chironomidae;Orthocladiinae	Orthocladiinae	5/26/2013	Fundy National Park|Maple Grove Trail	45.59	-64.98
SSFDC5167-14	BIOUG13861-H07	BOLD:ACA7387	KR718001	Animalia;Arthropoda;Insecta;Diptera;Ceratopogonidae;Ceratopogoninae;Ceratoculicoides	Ceratoculicoides	5/26/2013	Fundy National Park|Maple Grove Trail	45.59	-64.98
SSFDC5168-14	BIOUG13861-H08	BOLD:AAG3337	KR731571	Animalia;Arthropoda;Insecta;Diptera;Phoridae;Metopininae;Metopinagroup	Metopinagroup	5/26/2013	Fundy National Park|Maple Grove Trail	45.59	-64.98
SSFDC5169-14	BIOUG13861-H09	BOLD:AAG7032	KR728810	Animalia;Arthropoda;Insecta;Diptera;Simuliidae;Simuliinae;Prosimulium	Prosimulium mixtum	5/26/2013	Fundy National Park|Maple Grove Trail	45.59	-64.98
SSFDC517-14	BIOUG13690-F11	BOLD:AAN5323	KR714386	Animalia;Arthropoda;Insecta;Diptera;Chironomidae;Orthocladiinae	Orthocladiinae	2013-05-22/30	Fundy National Park|Maple Grove Trail	45.59	-64.98
SSFDC5170-14	BIOUG13861-H10	BOLD:AAV5942	KR716904	Animalia;Arthropoda;Insecta;Diptera;Chironomidae;Orthocladiinae	Orthocladiinae	5/26/2013	Fundy National Park|Maple Grove Trail	45.59	-64.98
SSFDC5171-14	BIOUG13861-H11	BOLD:AAG7032	KR729999	Animalia;Arthropoda;Insecta;Diptera;Simuliidae;Simuliinae;Prosimulium	Prosimulium mixtum	5/26/2013	Fundy National Park|Maple Grove Trail	45.59	-64.98
SSFDC5172-14	BIOUG13862-G09	BOLD:AAG2460	KR713511	Animalia;Arthropoda;Insecta;Diptera;Anthomyiidae;Anthomyiinae;Hydrophoria	Hydrophoria lancifer	5/27/2013	Fundy National Park|Maple Grove Trail	45.59	-64.98
SSFDC5173-14	BIOUG13862-G10	BOLD:AAD5565	KR488385	Animalia;Arthropoda;Insecta;Coleoptera;Curculionidae;Entiminae;Sciaphilus	Sciaphilus asperatus	5/27/2013	Fundy National Park|Maple Grove Trail	45.59	-64.98
SSFDC5174-14	BIOUG13862-G11	BOLD:AAG6649	KR715953	Animalia;Arthropoda;Insecta;Diptera;Bibionidae;Bibioninae;Bibio	Bibio xanthopus	5/28/2013	Fundy National Park|Maple Grove Trail	45.59	-64.98
SSFDC5175-14	BIOUG13862-G12	BOLD:AAG6649	KR717902	Animalia;Arthropoda;Insecta;Diptera;Bibionidae;Bibioninae;Bibio	Bibio xanthopus	5/28/2013	Fundy National Park|Maple Grove Trail	45.59	-64.98
SSFDC5176-14	BIOUG13862-H01	BOLD:AAG6649	KR720660	Animalia;Arthropoda;Insecta;Diptera;Bibionidae;Bibioninae;Bibio	Bibio xanthopus	5/28/2013	Fundy National Park|Maple Grove Trail	45.59	-64.98
SSFDC5177-14	BIOUG13862-H02	BOLD:AAG6649	KR716125	Animalia;Arthropoda;Insecta;Diptera;Bibionidae;Bibioninae;Bibio	Bibio xanthopus	5/28/2013	Fundy National Park|Maple Grove Trail	45.59	-64.98
SSFDC5178-14	BIOUG13862-H03	BOLD:AAG6649	KR716388	Animalia;Arthropoda;Insecta;Diptera;Bibionidae;Bibioninae;Bibio	Bibio xanthopus	5/28/2013	Fundy National Park|Maple Grove Trail	45.59	-64.98
SSFDC5179-14	BIOUG13862-H04	BOLD:AAG6649	KR727385	Animalia;Arthropoda;Insecta;Diptera;Bibionidae;Bibioninae;Bibio	Bibio xanthopus	5/28/2013	Fundy National Park|Maple Grove Trail	45.59	-64.98
SSFDC518-14	BIOUG13690-F12	BOLD:ACL2208	KR728786	Animalia;Arthropoda;Insecta;Diptera;Chironomidae;Orthocladiinae	Orthocladiinae	2013-05-22/30	Fundy National Park|Maple Grove Trail	45.59	-64.98
SSFDC5180-14	BIOUG13862-H05	BOLD:AAG6649	KR713621	Animalia;Arthropoda;Insecta;Diptera;Bibionidae;Bibioninae;Bibio	Bibio xanthopus	5/28/2013	Fundy National Park|Maple Grove Trail	45.59	-64.98
SSFDC5181-14	BIOUG13862-H06	BOLD:ACC6059	KR714425	Animalia;Arthropoda;Insecta;Diptera;Bibionidae;Bibioninae;Bibio	Bibio	5/28/2013	Fundy National Park|Maple Grove Trail	45.59	-64.98
SSFDC5182-14	BIOUG13862-H07	BOLD:AAG6649	KR727832	Animalia;Arthropoda;Insecta;Diptera;Bibionidae;Bibioninae;Bibio	Bibio xanthopus	5/28/2013	Fundy National Park|Maple Grove Trail	45.59	-64.98
SSFDC5183-14	BIOUG13862-H08	BOLD:AAG6649	KR720909	Animalia;Arthropoda;Insecta;Diptera;Bibionidae;Bibioninae;Bibio	Bibio xanthopus	5/28/2013	Fundy National Park|Maple Grove Trail	45.59	-64.98
SSFDC5184-14	BIOUG13862-H09	BOLD:AAG6649	KR731291	Animalia;Arthropoda;Insecta;Diptera;Bibionidae;Bibioninae;Bibio	Bibio xanthopus	5/28/2013	Fundy National Park|Maple Grove Trail	45.59	-64.98
SSFDC5185-14	BIOUG13862-H10	BOLD:AAG6649	KR722221	Animalia;Arthropoda;Insecta;Diptera;Bibionidae;Bibioninae;Bibio	Bibio xanthopus	5/28/2013	Fundy National Park|Maple Grove Trail	45.59	-64.98
SSFDC5186-14	BIOUG13862-H11	BOLD:AAG6649	KR729244	Animalia;Arthropoda;Insecta;Diptera;Bibionidae;Bibioninae;Bibio	Bibio xanthopus	5/28/2013	Fundy National Park|Maple Grove Trail	45.59	-64.98
SSFDC5187-14	BIOUG13863-A01		MG471920	Animalia;Arthropoda;Insecta;Diptera;Simuliidae;Simuliinae;Prosimulium	Prosimulium mixtum	5/26/2013	Fundy National Park|Maple Grove Trail	45.59	-64.98
SSFDC5188-14	BIOUG13863-A02	BOLD:AAG7032	KR714301	Animalia;Arthropoda;Insecta;Diptera;Simuliidae;Simuliinae;Prosimulium	Prosimulium mixtum	5/26/2013	Fundy National Park|Maple Grove Trail	45.59	-64.98
SSFDC5189-14	BIOUG13863-A03	BOLD:AAG7032	KR712298	Animalia;Arthropoda;Insecta;Diptera;Simuliidae;Simuliinae;Prosimulium	Prosimulium mixtum	5/26/2013	Fundy National Park|Maple Grove Trail	45.59	-64.98
SSFDC519-14	BIOUG13690-G01	BOLD:ACK3021	KR729510	Animalia;Arthropoda;Insecta;Diptera;Chironomidae;Orthocladiinae	Orthocladiinae	2013-05-22/30	Fundy National Park|Maple Grove Trail	45.59	-64.98
SSFDC5190-14	BIOUG13863-A04	BOLD:AAD4764	KR723885	Animalia;Arthropoda;Insecta;Diptera;Simuliidae;Simuliinae;Prosimulium	Prosimulium arvum	5/26/2013	Fundy National Park|Maple Grove Trail	45.59	-64.98
SSFDC5191-14	BIOUG13863-A05	BOLD:AAG7032	KR716583	Animalia;Arthropoda;Insecta;Diptera;Simuliidae;Simuliinae;Prosimulium	Prosimulium mixtum	5/26/2013	Fundy National Park|Maple Grove Trail	45.59	-64.98
SSFDC5192-14	BIOUG13863-A06	BOLD:AAV5942	KR725234	Animalia;Arthropoda;Insecta;Diptera;Chironomidae;Orthocladiinae	Orthocladiinae	5/26/2013	Fundy National Park|Maple Grove Trail	45.59	-64.98
SSFDC5193-14	BIOUG13863-A07	BOLD:AAD4764	KR716217	Animalia;Arthropoda;Insecta;Diptera;Simuliidae;Simuliinae;Prosimulium	Prosimulium arvum	5/26/2013	Fundy National Park|Maple Grove Trail	45.59	-64.98
SSFDC5194-14	BIOUG13863-A08	BOLD:AAG7032	KR725802	Animalia;Arthropoda;Insecta;Diptera;Simuliidae;Simuliinae;Prosimulium	Prosimulium mixtum	5/26/2013	Fundy National Park|Maple Grove Trail	45.59	-64.98
SSFDC5195-14	BIOUG13863-A09	BOLD:ACL2208	KR722889	Animalia;Arthropoda;Insecta;Diptera;Chironomidae;Orthocladiinae	Orthocladiinae	5/26/2013	Fundy National Park|Maple Grove Trail	45.59	-64.98
SSFDC5196-14	BIOUG13863-A10	BOLD:ACH4025	KR714911	Animalia;Arthropoda;Insecta;Diptera;Chironomidae;Orthocladiinae	Orthocladiinae	5/26/2013	Fundy National Park|Maple Grove Trail	45.59	-64.98
SSFDC5197-14	BIOUG13863-A11	BOLD:AAG7032	KR727947	Animalia;Arthropoda;Insecta;Diptera;Simuliidae;Simuliinae;Prosimulium	Prosimulium mixtum	5/26/2013	Fundy National Park|Maple Grove Trail	45.59	-64.98
SSFDC5198-14	BIOUG13863-A12	BOLD:ACL2580	KR730926	Animalia;Arthropoda;Insecta;Diptera;Empididae;Empidinae	Empidinae	5/26/2013	Fundy National Park|Maple Grove Trail	45.59	-64.98
SSFDC5199-14	BIOUG13863-B01	BOLD:AAG9713	KR726567	Animalia;Arthropoda;Insecta;Diptera;Dolichopodidae;Sympycninae;Sympycnus	Sympycnus lineatus	5/26/2013	Fundy National Park|Maple Grove Trail	45.59	-64.98
SSFDC520-14	BIOUG13690-G02	BOLD:ACN3542	KR727563	Animalia;Arthropoda;Insecta;Diptera;Phoridae;Metopininae;Megaselia	Megaselia	2013-05-22/30	Fundy National Park|Maple Grove Trail	45.59	-64.98
SSFDC5200-14	BIOUG13863-B02	BOLD:AAG7032	KR982273	Animalia;Arthropoda;Insecta;Diptera;Simuliidae;Simuliinae;Prosimulium	Prosimulium mixtum	5/26/2013	Fundy National Park|Maple Grove Trail	45.59	-64.98
SSFDC5201-14	BIOUG13863-B03	BOLD:ACH4025	KR727657	Animalia;Arthropoda;Insecta;Diptera;Chironomidae;Orthocladiinae	Orthocladiinae	5/26/2013	Fundy National Park|Maple Grove Trail	45.59	-64.98
SSFDC5202-14	BIOUG13863-B04	BOLD:AAG7032	KR730771	Animalia;Arthropoda;Insecta;Diptera;Simuliidae;Simuliinae;Prosimulium	Prosimulium mixtum	5/26/2013	Fundy National Park|Maple Grove Trail	45.59	-64.98
SSFDC5203-14	BIOUG13863-B05		MG473247	Animalia;Arthropoda;Insecta;Diptera;Simuliidae;Simuliinae;Prosimulium	Prosimulium mixtum	5/26/2013	Fundy National Park|Maple Grove Trail	45.59	-64.98
SSFDC5204-14	BIOUG13863-B06	BOLD:AAG7032	MG473778	Animalia;Arthropoda;Insecta;Diptera;Simuliidae;Simuliinae;Prosimulium	Prosimulium mixtum	5/26/2013	Fundy National Park|Maple Grove Trail	45.59	-64.98
SSFDC5206-14	BIOUG13863-B08	BOLD:AAG7032	KR725805	Animalia;Arthropoda;Insecta;Diptera;Simuliidae;Simuliinae;Prosimulium	Prosimulium mixtum	5/26/2013	Fundy National Park|Maple Grove Trail	45.59	-64.98
SSFDC5207-14	BIOUG13863-B09	BOLD:AAG7032	KR714612	Animalia;Arthropoda;Insecta;Diptera;Simuliidae;Simuliinae;Prosimulium	Prosimulium mixtum	5/26/2013	Fundy National Park|Maple Grove Trail	45.59	-64.98
SSFDC5208-14	BIOUG13863-B10	BOLD:ACL2580	KR718863	Animalia;Arthropoda;Insecta;Diptera;Empididae;Empidinae	Empidinae	5/26/2013	Fundy National Park|Maple Grove Trail	45.59	-64.98
SSFDC5209-14	BIOUG13863-B11	BOLD:AAV5942	KR724379	Animalia;Arthropoda;Insecta;Diptera;Chironomidae;Orthocladiinae	Orthocladiinae	5/26/2013	Fundy National Park|Maple Grove Trail	45.59	-64.98
SSFDC521-14	BIOUG13690-G03	BOLD:ACJ5546	KR723781	Animalia;Arthropoda;Insecta;Diptera;Chloropidae;Oscinellinae;Gaurax	Gaurax shannoni	2013-05-22/30	Fundy National Park|Maple Grove Trail	45.59	-64.98
SSFDC5210-14	BIOUG13863-B12	BOLD:AAG7032	KR725936	Animalia;Arthropoda;Insecta;Diptera;Simuliidae;Simuliinae;Prosimulium	Prosimulium mixtum	5/26/2013	Fundy National Park|Maple Grove Trail	45.59	-64.98
SSFDC5211-14	BIOUG13863-C01	BOLD:AAG7032	KR724322	Animalia;Arthropoda;Insecta;Diptera;Simuliidae;Simuliinae;Prosimulium	Prosimulium mixtum	5/26/2013	Fundy National Park|Maple Grove Trail	45.59	-64.98
SSFDC5212-14	BIOUG13863-C02	BOLD:AAG7032	KR731058	Animalia;Arthropoda;Insecta;Diptera;Simuliidae;Simuliinae;Prosimulium	Prosimulium mixtum	5/26/2013	Fundy National Park|Maple Grove Trail	45.59	-64.98
SSFDC5213-14	BIOUG13863-C03	BOLD:AAD4764	KR718606	Animalia;Arthropoda;Insecta;Diptera;Simuliidae;Simuliinae;Prosimulium	Prosimulium arvum	5/26/2013	Fundy National Park|Maple Grove Trail	45.59	-64.98
SSFDC5214-14	BIOUG13863-C04	BOLD:ACH4025	KR721086	Animalia;Arthropoda;Insecta;Diptera;Chironomidae;Orthocladiinae	Orthocladiinae	5/26/2013	Fundy National Park|Maple Grove Trail	45.59	-64.98
SSFDC5215-14	BIOUG13863-C05	BOLD:AAG7032	KR713047	Animalia;Arthropoda;Insecta;Diptera;Simuliidae;Simuliinae;Prosimulium	Prosimulium mixtum	5/26/2013	Fundy National Park|Maple Grove Trail	45.59	-64.98
SSFDC5216-14	BIOUG13863-C06	BOLD:ACK5715	KR721675	Animalia;Arthropoda;Insecta;Diptera;Chironomidae;Orthocladiinae;Limnophyes	Limnophyes	5/26/2013	Fundy National Park|Maple Grove Trail	45.59	-64.98
SSFDC5217-14	BIOUG13863-C07	BOLD:AAG7032	KR722715	Animalia;Arthropoda;Insecta;Diptera;Simuliidae;Simuliinae;Prosimulium	Prosimulium mixtum	5/26/2013	Fundy National Park|Maple Grove Trail	45.59	-64.98
SSFDC5218-14	BIOUG13863-C08	BOLD:AAG7032	KR721249	Animalia;Arthropoda;Insecta;Diptera;Simuliidae;Simuliinae;Prosimulium	Prosimulium mixtum	5/26/2013	Fundy National Park|Maple Grove Trail	45.59	-64.98
SSFDC5219-14	BIOUG13863-C09	BOLD:AAV5942	KR717366	Animalia;Arthropoda;Insecta;Diptera;Chironomidae;Orthocladiinae	Orthocladiinae	5/26/2013	Fundy National Park|Maple Grove Trail	45.59	-64.98
SSFDC522-14	BIOUG13690-G04	BOLD:ACK3021	KR728294	Animalia;Arthropoda;Insecta;Diptera;Chironomidae;Orthocladiinae	Orthocladiinae	2013-05-22/30	Fundy National Park|Maple Grove Trail	45.59	-64.98
SSFDC5220-14	BIOUG13863-C10	BOLD:AAM6270	KR726163	Animalia;Arthropoda;Insecta;Diptera;Chironomidae;Orthocladiinae	Orthocladiinae	5/26/2013	Fundy National Park|Maple Grove Trail	45.59	-64.98
SSFDC5221-14	BIOUG13863-C11	BOLD:AAG7032	KR715093	Animalia;Arthropoda;Insecta;Diptera;Simuliidae;Simuliinae;Prosimulium	Prosimulium mixtum	5/26/2013	Fundy National Park|Maple Grove Trail	45.59	-64.98
SSFDC5222-14	BIOUG13863-C12	BOLD:AAV5942	KR725475	Animalia;Arthropoda;Insecta;Diptera;Chironomidae;Orthocladiinae	Orthocladiinae	5/26/2013	Fundy National Park|Maple Grove Trail	45.59	-64.98
SSFDC5223-14	BIOUG13863-D01	BOLD:AAG7032	KR714534	Animalia;Arthropoda;Insecta;Diptera;Simuliidae;Simuliinae;Prosimulium	Prosimulium mixtum	5/26/2013	Fundy National Park|Maple Grove Trail	45.59	-64.98
SSFDC5224-14	BIOUG13863-D02	BOLD:AAG7032	KR717297	Animalia;Arthropoda;Insecta;Diptera;Simuliidae;Simuliinae;Prosimulium	Prosimulium mixtum	5/26/2013	Fundy National Park|Maple Grove Trail	45.59	-64.98
SSFDC5225-14	BIOUG13863-D03	BOLD:AAV5942	KR730818	Animalia;Arthropoda;Insecta;Diptera;Chironomidae;Orthocladiinae	Orthocladiinae	5/26/2013	Fundy National Park|Maple Grove Trail	45.59	-64.98
SSFDC5226-14	BIOUG13863-D04	BOLD:AAD4764	KR722401	Animalia;Arthropoda;Insecta;Diptera;Simuliidae;Simuliinae;Prosimulium	Prosimulium arvum	5/26/2013	Fundy National Park|Maple Grove Trail	45.59	-64.98
SSFDC5227-14	BIOUG13863-D05	BOLD:AAM9370	MF866031	Animalia;Arthropoda;Insecta;Diptera;Phoridae;Metopininae;Megaselia	Megaselia	5/26/2013	Fundy National Park|Maple Grove Trail	45.59	-64.98
SSFDC5228-14	BIOUG13863-D06	BOLD:AAG7032	KR730775	Animalia;Arthropoda;Insecta;Diptera;Simuliidae;Simuliinae;Prosimulium	Prosimulium mixtum	5/26/2013	Fundy National Park|Maple Grove Trail	45.59	-64.98
SSFDC523-14	BIOUG13690-G05	BOLD:ACN8501	KR480469	Animalia;Arthropoda;Insecta;Coleoptera;Staphylinidae	Staphylinidae	2013-05-22/30	Fundy National Park|Maple Grove Trail	45.59	-64.98
SSFDC5230-14	BIOUG13863-D08	BOLD:AAV5942	KR729665	Animalia;Arthropoda;Insecta;Diptera;Chironomidae;Orthocladiinae	Orthocladiinae	5/26/2013	Fundy National Park|Maple Grove Trail	45.59	-64.98
SSFDC5231-14	BIOUG13863-D09	BOLD:AAG7032	KR729962	Animalia;Arthropoda;Insecta;Diptera;Simuliidae;Simuliinae;Prosimulium	Prosimulium mixtum	5/26/2013	Fundy National Park|Maple Grove Trail	45.59	-64.98
SSFDC5233-14	BIOUG13863-D11	BOLD:AAG7032	KR715192	Animalia;Arthropoda;Insecta;Diptera;Simuliidae;Simuliinae;Prosimulium	Prosimulium mixtum	5/26/2013	Fundy National Park|Maple Grove Trail	45.59	-64.98
SSFDC5234-14	BIOUG13863-D12	BOLD:AAD4764	KR726952	Animalia;Arthropoda;Insecta;Diptera;Simuliidae;Simuliinae;Prosimulium	Prosimulium arvum	5/26/2013	Fundy National Park|Maple Grove Trail	45.59	-64.98
SSFDC5235-14	BIOUG13863-E01	BOLD:AAG7032	KR724511	Animalia;Arthropoda;Insecta;Diptera;Simuliidae;Simuliinae;Prosimulium	Prosimulium mixtum	5/26/2013	Fundy National Park|Maple Grove Trail	45.59	-64.98
SSFDC5236-14	BIOUG13863-E02	BOLD:AAB7513	KR731479	Animalia;Arthropoda;Insecta;Diptera;Simuliidae;Simuliinae;Stegopterna	Stegopterna mutata/diplomutata	5/26/2013	Fundy National Park|Maple Grove Trail	45.59	-64.98
SSFDC5237-14	BIOUG13863-E03	BOLD:AAG7032	KR729027	Animalia;Arthropoda;Insecta;Diptera;Simuliidae;Simuliinae;Prosimulium	Prosimulium mixtum	5/26/2013	Fundy National Park|Maple Grove Trail	45.59	-64.98
SSFDC5238-14	BIOUG13863-E04	BOLD:ACH4025	KR731449	Animalia;Arthropoda;Insecta;Diptera;Chironomidae;Orthocladiinae	Orthocladiinae	5/26/2013	Fundy National Park|Maple Grove Trail	45.59	-64.98
SSFDC524-14	BIOUG13690-G06	BOLD:AAH0247	KR487895	Animalia;Arthropoda;Insecta;Coleoptera;Staphylinidae;Omaliinae;Eusphalerum	Eusphalerum pothos	2013-05-22/30	Fundy National Park|Maple Grove Trail	45.59	-64.98
SSFDC5240-14	BIOUG13863-E06	BOLD:AAG7032	KR730089	Animalia;Arthropoda;Insecta;Diptera;Simuliidae;Simuliinae;Prosimulium	Prosimulium mixtum	5/26/2013	Fundy National Park|Maple Grove Trail	45.59	-64.98
SSFDC5241-14	BIOUG13863-E07	BOLD:AAG7032	KR980390	Animalia;Arthropoda;Insecta;Diptera;Simuliidae;Simuliinae;Prosimulium	Prosimulium mixtum	5/26/2013	Fundy National Park|Maple Grove Trail	45.59	-64.98
SSFDC5242-14	BIOUG13863-E08	BOLD:AAG7032	KR720510	Animalia;Arthropoda;Insecta;Diptera;Simuliidae;Simuliinae;Prosimulium	Prosimulium mixtum	5/26/2013	Fundy National Park|Maple Grove Trail	45.59	-64.98
SSFDC5243-14	BIOUG13863-E09	BOLD:AAG7032	KR979311	Animalia;Arthropoda;Insecta;Diptera;Simuliidae;Simuliinae;Prosimulium	Prosimulium mixtum	5/26/2013	Fundy National Park|Maple Grove Trail	45.59	-64.98
SSFDC5244-14	BIOUG13863-E10	BOLD:ACH4025	KR724215	Animalia;Arthropoda;Insecta;Diptera;Chironomidae;Orthocladiinae	Orthocladiinae	5/26/2013	Fundy National Park|Maple Grove Trail	45.59	-64.98
SSFDC5245-14	BIOUG13863-E11	BOLD:AAG7032	KR981717	Animalia;Arthropoda;Insecta;Diptera;Simuliidae;Simuliinae;Prosimulium	Prosimulium mixtum	5/26/2013	Fundy National Park|Maple Grove Trail	45.59	-64.98
SSFDC5247-14	BIOUG13863-F01	BOLD:AAD4764	KR714985	Animalia;Arthropoda;Insecta;Diptera;Simuliidae;Simuliinae;Prosimulium	Prosimulium arvum	5/26/2013	Fundy National Park|Maple Grove Trail	45.59	-64.98
SSFDC5248-14	BIOUG13863-F02	BOLD:AAG7032	KR725482	Animalia;Arthropoda;Insecta;Diptera;Simuliidae;Simuliinae;Prosimulium	Prosimulium mixtum	5/26/2013	Fundy National Park|Maple Grove Trail	45.59	-64.98
SSFDC5249-14	BIOUG13863-F03	BOLD:AAG7032	KR727915	Animalia;Arthropoda;Insecta;Diptera;Simuliidae;Simuliinae;Prosimulium	Prosimulium mixtum	5/26/2013	Fundy National Park|Maple Grove Trail	45.59	-64.98
SSFDC525-14	BIOUG13690-G07	BOLD:AAH0247	KR483662	Animalia;Arthropoda;Insecta;Coleoptera;Staphylinidae;Omaliinae;Eusphalerum	Eusphalerum pothos	2013-05-22/30	Fundy National Park|Maple Grove Trail	45.59	-64.98
SSFDC5250-14	BIOUG13863-F04	BOLD:AAG7032	KR715939	Animalia;Arthropoda;Insecta;Diptera;Simuliidae;Simuliinae;Prosimulium	Prosimulium mixtum	5/26/2013	Fundy National Park|Maple Grove Trail	45.59	-64.98
SSFDC5251-14	BIOUG13863-F05	BOLD:ACH4025	KR722022	Animalia;Arthropoda;Insecta;Diptera;Chironomidae;Orthocladiinae	Orthocladiinae	5/26/2013	Fundy National Park|Maple Grove Trail	45.59	-64.98
SSFDC5252-14	BIOUG13863-F06	BOLD:AAD4764	KR716689	Animalia;Arthropoda;Insecta;Diptera;Simuliidae;Simuliinae;Prosimulium	Prosimulium arvum	5/26/2013	Fundy National Park|Maple Grove Trail	45.59	-64.98
SSFDC5253-14	BIOUG13863-F07	BOLD:AAV5942	KR732234	Animalia;Arthropoda;Insecta;Diptera;Chironomidae;Orthocladiinae	Orthocladiinae	5/26/2013	Fundy National Park|Maple Grove Trail	45.59	-64.98
SSFDC5254-14	BIOUG13863-F08	BOLD:ACH4025	KR718590	Animalia;Arthropoda;Insecta;Diptera;Chironomidae;Orthocladiinae	Orthocladiinae	5/26/2013	Fundy National Park|Maple Grove Trail	45.59	-64.98
SSFDC5255-14	BIOUG13863-F09	BOLD:AAH3983	KR715915	Animalia;Arthropoda;Insecta;Diptera;Sciaridae;Ctenosciara	Ctenosciara hyalipennis	5/26/2013	Fundy National Park|Maple Grove Trail	45.59	-64.98
SSFDC5256-14	BIOUG13863-F10		MF839051	Animalia;Arthropoda;Insecta;Diptera;Simuliidae;Simuliinae;Prosimulium	Prosimulium mixtum	5/26/2013	Fundy National Park|Maple Grove Trail	45.59	-64.98
SSFDC5257-14	BIOUG13863-F11	BOLD:AAG7032	KR721724	Animalia;Arthropoda;Insecta;Diptera;Simuliidae;Simuliinae;Prosimulium	Prosimulium mixtum	5/26/2013	Fundy National Park|Maple Grove Trail	45.59	-64.98
SSFDC5258-14	BIOUG13863-F12	BOLD:ACH4025	KR714337	Animalia;Arthropoda;Insecta;Diptera;Chironomidae;Orthocladiinae	Orthocladiinae	5/26/2013	Fundy National Park|Maple Grove Trail	45.59	-64.98
SSFDC5259-14	BIOUG13863-G01	BOLD:AAG7032	KR731962	Animalia;Arthropoda;Insecta;Diptera;Simuliidae;Simuliinae;Prosimulium	Prosimulium mixtum	5/26/2013	Fundy National Park|Maple Grove Trail	45.59	-64.98
SSFDC526-14	BIOUG13690-G08	BOLD:AAH0247	KR488058	Animalia;Arthropoda;Insecta;Coleoptera;Staphylinidae;Omaliinae;Eusphalerum	Eusphalerum pothos	2013-05-22/30	Fundy National Park|Maple Grove Trail	45.59	-64.98
SSFDC5261-14	BIOUG13863-G03	BOLD:ACI2692	KR726761	Animalia;Arthropoda;Insecta;Diptera;Chironomidae;Orthocladiinae	Orthocladiinae	5/26/2013	Fundy National Park|Maple Grove Trail	45.59	-64.98
SSFDC5262-14	BIOUG13863-G04	BOLD:AAG7032	KR982254	Animalia;Arthropoda;Insecta;Diptera;Simuliidae;Simuliinae;Prosimulium	Prosimulium mixtum	5/26/2013	Fundy National Park|Maple Grove Trail	45.59	-64.98
SSFDC5263-14	BIOUG13863-G05	BOLD:AAD4764	KR731855	Animalia;Arthropoda;Insecta;Diptera;Simuliidae;Simuliinae;Prosimulium	Prosimulium arvum	5/26/2013	Fundy National Park|Maple Grove Trail	45.59	-64.98
SSFDC5264-14	BIOUG13863-G06	BOLD:AAG7032	KR730443	Animalia;Arthropoda;Insecta;Diptera;Simuliidae;Simuliinae;Prosimulium	Prosimulium mixtum	5/26/2013	Fundy National Park|Maple Grove Trail	45.59	-64.98
SSFDC5265-14	BIOUG13863-G07	BOLD:AAV5942	KR725683	Animalia;Arthropoda;Insecta;Diptera;Chironomidae;Orthocladiinae	Orthocladiinae	5/26/2013	Fundy National Park|Maple Grove Trail	45.59	-64.98
SSFDC5267-14	BIOUG13863-G09	BOLD:ACO1713	KR721522	Animalia;Arthropoda;Insecta;Diptera;Simuliidae;Simuliinae;Stegopterna	Stegopterna	5/26/2013	Fundy National Park|Maple Grove Trail	45.59	-64.98
SSFDC5268-14	BIOUG13863-G10	BOLD:AAG7032	KR729516	Animalia;Arthropoda;Insecta;Diptera;Simuliidae;Simuliinae;Prosimulium	Prosimulium mixtum	5/26/2013	Fundy National Park|Maple Grove Trail	45.59	-64.98
SSFDC527-14	BIOUG13690-G09	BOLD:AAH0247	KR480541	Animalia;Arthropoda;Insecta;Coleoptera;Staphylinidae;Omaliinae;Eusphalerum	Eusphalerum pothos	2013-05-22/30	Fundy National Park|Maple Grove Trail	45.59	-64.98
SSFDC5270-14	BIOUG13863-G12	BOLD:ACH4025	KR727945	Animalia;Arthropoda;Insecta;Diptera;Chironomidae;Orthocladiinae	Orthocladiinae	5/26/2013	Fundy National Park|Maple Grove Trail	45.59	-64.98
SSFDC5271-14	BIOUG13863-H01	BOLD:AAG7032	KR715008	Animalia;Arthropoda;Insecta;Diptera;Simuliidae;Simuliinae;Prosimulium	Prosimulium mixtum	5/26/2013	Fundy National Park|Maple Grove Trail	45.59	-64.98
SSFDC5273-14	BIOUG13863-H03	BOLD:AAG7032	MG473572	Animalia;Arthropoda;Insecta;Diptera;Simuliidae	Simuliidae	5/26/2013	Fundy National Park|Maple Grove Trail	45.59	-64.98
SSFDC5275-14	BIOUG13863-H05	BOLD:AAV5942	KR730575	Animalia;Arthropoda;Insecta;Diptera;Chironomidae;Orthocladiinae	Orthocladiinae	5/26/2013	Fundy National Park|Maple Grove Trail	45.59	-64.98
SSFDC5276-14	BIOUG13863-H06	BOLD:AAG7032	KR728265	Animalia;Arthropoda;Insecta;Diptera;Simuliidae;Simuliinae;Prosimulium	Prosimulium mixtum	5/26/2013	Fundy National Park|Maple Grove Trail	45.59	-64.98
SSFDC5278-14	BIOUG13863-H08	BOLD:AAG7032	KR731564	Animalia;Arthropoda;Insecta;Diptera;Simuliidae;Simuliinae;Prosimulium	Prosimulium mixtum	5/26/2013	Fundy National Park|Maple Grove Trail	45.59	-64.98
SSFDC5279-14	BIOUG13863-H09	BOLD:AAG7032	KR721129	Animalia;Arthropoda;Insecta;Diptera;Simuliidae;Simuliinae;Prosimulium	Prosimulium mixtum	5/26/2013	Fundy National Park|Maple Grove Trail	45.59	-64.98
SSFDC528-14	BIOUG13690-G10	BOLD:AAH0247	KR488939	Animalia;Arthropoda;Insecta;Coleoptera;Staphylinidae;Omaliinae;Eusphalerum	Eusphalerum pothos	2013-05-22/30	Fundy National Park|Maple Grove Trail	45.59	-64.98
SSFDC5280-14	BIOUG13863-H10	BOLD:ACL2208	KR722725	Animalia;Arthropoda;Insecta;Diptera;Chironomidae;Orthocladiinae	Orthocladiinae	5/26/2013	Fundy National Park|Maple Grove Trail	45.59	-64.98
SSFDC5281-14	BIOUG13863-H11	BOLD:AAV5942	KR726762	Animalia;Arthropoda;Insecta;Diptera;Chironomidae;Orthocladiinae	Orthocladiinae	5/26/2013	Fundy National Park|Maple Grove Trail	45.59	-64.98
SSFDC5282-14	BIOUG13864-A01	BOLD:ACN0509	KR713619	Animalia;Arthropoda;Insecta;Diptera;Chironomidae;Chironominae;Micropsectra	Micropsectra	5/26/2013	Fundy National Park|Maple Grove Trail	45.59	-64.98
SSFDC5283-14	BIOUG13864-A02	BOLD:AAG7032	KR731451	Animalia;Arthropoda;Insecta;Diptera;Simuliidae;Simuliinae;Prosimulium	Prosimulium mixtum	5/26/2013	Fundy National Park|Maple Grove Trail	45.59	-64.98
SSFDC5284-14	BIOUG13864-A03	BOLD:AAV5942	KR717796	Animalia;Arthropoda;Insecta;Diptera;Chironomidae;Orthocladiinae	Orthocladiinae	5/26/2013	Fundy National Park|Maple Grove Trail	45.59	-64.98
SSFDC5285-14	BIOUG13864-A04	BOLD:AAG7032	KR726740	Animalia;Arthropoda;Insecta;Diptera;Simuliidae;Simuliinae;Prosimulium	Prosimulium mixtum	5/26/2013	Fundy National Park|Maple Grove Trail	45.59	-64.98
SSFDC5286-14	BIOUG13864-A05	BOLD:ACA9818	KR720632	Animalia;Arthropoda;Insecta;Diptera;Limoniidae;Chioneinae;Ormosia	Ormosia meigenii	5/26/2013	Fundy National Park|Maple Grove Trail	45.59	-64.98
SSFDC5287-14	BIOUG13864-A06	BOLD:AAG7032	KR725608	Animalia;Arthropoda;Insecta;Diptera;Simuliidae;Simuliinae;Prosimulium	Prosimulium mixtum	5/26/2013	Fundy National Park|Maple Grove Trail	45.59	-64.98
SSFDC5288-14	BIOUG13864-A07	BOLD:ACL2580	KR718613	Animalia;Arthropoda;Insecta;Diptera;Empididae;Empidinae	Empidinae	5/26/2013	Fundy National Park|Maple Grove Trail	45.59	-64.98
SSFDC5289-14	BIOUG13864-A08	BOLD:AAG7032	KR714255	Animalia;Arthropoda;Insecta;Diptera;Simuliidae;Simuliinae;Prosimulium	Prosimulium mixtum	5/26/2013	Fundy National Park|Maple Grove Trail	45.59	-64.98
SSFDC529-14	BIOUG13690-G11	BOLD:AAP7841	KR488780	Animalia;Arthropoda;Insecta;Coleoptera;Scraptiidae	Scraptiidae	2013-05-22/30	Fundy National Park|Maple Grove Trail	45.59	-64.98
SSFDC5290-14	BIOUG13864-A09	BOLD:AAG7032	KR731876	Animalia;Arthropoda;Insecta;Diptera;Simuliidae;Simuliinae;Prosimulium	Prosimulium mixtum	5/26/2013	Fundy National Park|Maple Grove Trail	45.59	-64.98
SSFDC5291-14	BIOUG13864-A10	BOLD:ACL2208	KR728482	Animalia;Arthropoda;Insecta;Diptera;Chironomidae;Orthocladiinae	Orthocladiinae	5/26/2013	Fundy National Park|Maple Grove Trail	45.59	-64.98
SSFDC5292-14	BIOUG13864-A11	BOLD:AAG7032	KR731294	Animalia;Arthropoda;Insecta;Diptera;Simuliidae;Simuliinae;Prosimulium	Prosimulium mixtum	5/26/2013	Fundy National Park|Maple Grove Trail	45.59	-64.98
SSFDC5293-14	BIOUG13864-A12	BOLD:ACC1762	KR718816	Animalia;Arthropoda;Insecta;Diptera;Cecidomyiidae	Cecidomyiidae	5/26/2013	Fundy National Park|Maple Grove Trail	45.59	-64.98
SSFDC5294-14	BIOUG13864-B01	BOLD:AAG7032	KR720111	Animalia;Arthropoda;Insecta;Diptera;Simuliidae;Simuliinae;Prosimulium	Prosimulium mixtum	5/26/2013	Fundy National Park|Maple Grove Trail	45.59	-64.98
SSFDC5295-14	BIOUG13864-B02	BOLD:AAI2688	KR716283	Animalia;Arthropoda;Insecta;Diptera;Chironomidae;Orthocladiinae;Parametriocnemus	Parametriocnemus	5/26/2013	Fundy National Park|Maple Grove Trail	45.59	-64.98
SSFDC5296-14	BIOUG13864-B03	BOLD:ACL2580	KR726539	Animalia;Arthropoda;Insecta;Diptera;Empididae;Empidinae	Empidinae	5/26/2013	Fundy National Park|Maple Grove Trail	45.59	-64.98
SSFDC5297-14	BIOUG13864-B04	BOLD:AAG7032	KR725781	Animalia;Arthropoda;Insecta;Diptera;Simuliidae;Simuliinae;Prosimulium	Prosimulium mixtum	5/26/2013	Fundy National Park|Maple Grove Trail	45.59	-64.98
SSFDC5298-14	BIOUG13864-B05	BOLD:AAG7032	KR724826	Animalia;Arthropoda;Insecta;Diptera;Simuliidae;Simuliinae;Prosimulium	Prosimulium mixtum	5/26/2013	Fundy National Park|Maple Grove Trail	45.59	-64.98
SSFDC5299-14	BIOUG13864-B06	BOLD:AAG7032	KR723501	Animalia;Arthropoda;Insecta;Diptera;Simuliidae;Simuliinae;Prosimulium	Prosimulium mixtum	5/26/2013	Fundy National Park|Maple Grove Trail	45.59	-64.98
SSFDC530-14	BIOUG13690-G12	BOLD:AAH0247	KR486377	Animalia;Arthropoda;Insecta;Coleoptera;Staphylinidae;Omaliinae;Eusphalerum	Eusphalerum pothos	2013-05-22/30	Fundy National Park|Maple Grove Trail	45.59	-64.98
SSFDC5300-14	BIOUG13864-B07	BOLD:AAG7032	KR714770	Animalia;Arthropoda;Insecta;Diptera;Simuliidae;Simuliinae;Prosimulium	Prosimulium mixtum	5/26/2013	Fundy National Park|Maple Grove Trail	45.59	-64.98
SSFDC5301-14	BIOUG13864-B08	BOLD:AAG7032	KR720292	Animalia;Arthropoda;Insecta;Diptera;Simuliidae;Simuliinae;Prosimulium	Prosimulium mixtum	5/26/2013	Fundy National Park|Maple Grove Trail	45.59	-64.98
SSFDC5302-14	BIOUG13864-B09	BOLD:AAV5942	KR730175	Animalia;Arthropoda;Insecta;Diptera;Chironomidae;Orthocladiinae	Orthocladiinae	5/26/2013	Fundy National Park|Maple Grove Trail	45.59	-64.98
SSFDC5303-14	BIOUG13864-B10	BOLD:AAG7032	KR721732	Animalia;Arthropoda;Insecta;Diptera;Simuliidae;Simuliinae;Prosimulium	Prosimulium mixtum	5/26/2013	Fundy National Park|Maple Grove Trail	45.59	-64.98
SSFDC5304-14	BIOUG13864-B11	BOLD:ACI2692	KR725201	Animalia;Arthropoda;Insecta;Diptera;Chironomidae;Orthocladiinae	Orthocladiinae	5/26/2013	Fundy National Park|Maple Grove Trail	45.59	-64.98
SSFDC5305-14	BIOUG13864-B12	BOLD:AAV5942	KR726421	Animalia;Arthropoda;Insecta;Diptera;Chironomidae;Orthocladiinae	Orthocladiinae	5/26/2013	Fundy National Park|Maple Grove Trail	45.59	-64.98
SSFDC5306-14	BIOUG13864-C01	BOLD:AAG6947	KR716383	Animalia;Arthropoda;Insecta;Diptera;Lauxaniidae;Lauxaniinae;Poecilolycia	Poecilolycia aspinosa	5/26/2013	Fundy National Park|Maple Grove Trail	45.59	-64.98
SSFDC5307-14	BIOUG13864-C02	BOLD:AAG7032	KR718479	Animalia;Arthropoda;Insecta;Diptera;Simuliidae;Simuliinae;Prosimulium	Prosimulium mixtum	5/26/2013	Fundy National Park|Maple Grove Trail	45.59	-64.98
SSFDC5308-14	BIOUG13864-C03	BOLD:AAG7032	KR718917	Animalia;Arthropoda;Insecta;Diptera;Simuliidae;Simuliinae;Prosimulium	Prosimulium mixtum	5/26/2013	Fundy National Park|Maple Grove Trail	45.59	-64.98
SSFDC5309-14	BIOUG13864-C04	BOLD:AAE3830	KR147854	Animalia;Arthropoda;Insecta;Plecoptera;Nemouridae;Nemourinae;Ostrocerca	Ostrocerca	5/26/2013	Fundy National Park|Maple Grove Trail	45.59	-64.98
SSFDC5310-14	BIOUG13864-C05	BOLD:AAH0247	KR482130	Animalia;Arthropoda;Insecta;Coleoptera;Staphylinidae;Omaliinae;Eusphalerum	Eusphalerum pothos	5/26/2013	Fundy National Park|Maple Grove Trail	45.59	-64.98
SSFDC5311-14	BIOUG13864-C06	BOLD:AAH0247	KR480544	Animalia;Arthropoda;Insecta;Coleoptera;Staphylinidae;Omaliinae;Eusphalerum	Eusphalerum pothos	5/26/2013	Fundy National Park|Maple Grove Trail	45.59	-64.98
SSFDC5312-14	BIOUG13864-C07	BOLD:AAH0247	KR480277	Animalia;Arthropoda;Insecta;Coleoptera;Staphylinidae;Omaliinae;Eusphalerum	Eusphalerum pothos	5/26/2013	Fundy National Park|Maple Grove Trail	45.59	-64.98
SSFDC5313-14	BIOUG13864-C08	BOLD:AAH0247	KR483876	Animalia;Arthropoda;Insecta;Coleoptera;Staphylinidae;Omaliinae;Eusphalerum	Eusphalerum pothos	5/26/2013	Fundy National Park|Maple Grove Trail	45.59	-64.98
SSFDC5314-14	BIOUG13864-C09	BOLD:AAH0247	KR480910	Animalia;Arthropoda;Insecta;Coleoptera;Staphylinidae;Omaliinae;Eusphalerum	Eusphalerum pothos	5/26/2013	Fundy National Park|Maple Grove Trail	45.59	-64.98
SSFDC5315-14	BIOUG13864-C10	BOLD:AAH0247	KR483319	Animalia;Arthropoda;Insecta;Coleoptera;Staphylinidae;Omaliinae;Eusphalerum	Eusphalerum pothos	5/26/2013	Fundy National Park|Maple Grove Trail	45.59	-64.98
SSFDC5316-14	BIOUG13864-C11	BOLD:AAH0247	KR486180	Animalia;Arthropoda;Insecta;Coleoptera;Staphylinidae;Omaliinae;Eusphalerum	Eusphalerum pothos	5/26/2013	Fundy National Park|Maple Grove Trail	45.59	-64.98
SSFDC5317-14	BIOUG13864-C12	BOLD:AAH0247	KR480047	Animalia;Arthropoda;Insecta;Coleoptera;Staphylinidae;Omaliinae;Eusphalerum	Eusphalerum pothos	5/26/2013	Fundy National Park|Maple Grove Trail	45.59	-64.98
SSFDC5318-14	BIOUG13864-D01	BOLD:AAH0247	KR484194	Animalia;Arthropoda;Insecta;Coleoptera;Staphylinidae;Omaliinae;Eusphalerum	Eusphalerum pothos	5/26/2013	Fundy National Park|Maple Grove Trail	45.59	-64.98
SSFDC5319-14	BIOUG13864-D02	BOLD:AAH0247	KR485864	Animalia;Arthropoda;Insecta;Coleoptera;Staphylinidae;Omaliinae;Eusphalerum	Eusphalerum pothos	5/26/2013	Fundy National Park|Maple Grove Trail	45.59	-64.98
SSFDC532-14	BIOUG13690-H02	BOLD:AAH0247	KR480838	Animalia;Arthropoda;Insecta;Coleoptera;Staphylinidae;Omaliinae;Eusphalerum	Eusphalerum pothos	2013-05-22/30	Fundy National Park|Maple Grove Trail	45.59	-64.98
SSFDC5320-14	BIOUG13864-D03	BOLD:AAH0247	KR483175	Animalia;Arthropoda;Insecta;Coleoptera;Staphylinidae;Omaliinae;Eusphalerum	Eusphalerum pothos	5/26/2013	Fundy National Park|Maple Grove Trail	45.59	-64.98
SSFDC5321-14	BIOUG13864-D04	BOLD:AAH0247	KR481179	Animalia;Arthropoda;Insecta;Coleoptera;Staphylinidae;Omaliinae;Eusphalerum	Eusphalerum pothos	5/26/2013	Fundy National Park|Maple Grove Trail	45.59	-64.98
SSFDC5322-14	BIOUG13864-D05	BOLD:AAH0247	KR483562	Animalia;Arthropoda;Insecta;Coleoptera;Staphylinidae;Omaliinae;Eusphalerum	Eusphalerum pothos	5/26/2013	Fundy National Park|Maple Grove Trail	45.59	-64.98
SSFDC5323-14	BIOUG13864-D06	BOLD:AAH0247	KR489901	Animalia;Arthropoda;Insecta;Coleoptera;Staphylinidae;Omaliinae;Eusphalerum	Eusphalerum pothos	5/26/2013	Fundy National Park|Maple Grove Trail	45.59	-64.98
SSFDC5324-14	BIOUG13864-D07	BOLD:AAH0247	KR480755	Animalia;Arthropoda;Insecta;Coleoptera;Staphylinidae;Omaliinae;Eusphalerum	Eusphalerum pothos	5/26/2013	Fundy National Park|Maple Grove Trail	45.59	-64.98
SSFDC5325-14	BIOUG13864-D08	BOLD:AAH0247	KR489240	Animalia;Arthropoda;Insecta;Coleoptera;Staphylinidae;Omaliinae;Eusphalerum	Eusphalerum pothos	5/26/2013	Fundy National Park|Maple Grove Trail	45.59	-64.98
SSFDC5326-14	BIOUG13864-D09	BOLD:AAH0247	KR484165	Animalia;Arthropoda;Insecta;Coleoptera;Staphylinidae;Omaliinae;Eusphalerum	Eusphalerum pothos	5/26/2013	Fundy National Park|Maple Grove Trail	45.59	-64.98
SSFDC5327-14	BIOUG13864-D10	BOLD:AAH0247	KR484080	Animalia;Arthropoda;Insecta;Coleoptera;Staphylinidae;Omaliinae;Eusphalerum	Eusphalerum pothos	5/26/2013	Fundy National Park|Maple Grove Trail	45.59	-64.98
SSFDC5328-14	BIOUG13864-D11	BOLD:AAH0247	KR484845	Animalia;Arthropoda;Insecta;Coleoptera;Staphylinidae;Omaliinae;Eusphalerum	Eusphalerum pothos	5/26/2013	Fundy National Park|Maple Grove Trail	45.59	-64.98
SSFDC5329-14	BIOUG13864-D12	BOLD:AAH0247	KR482511	Animalia;Arthropoda;Insecta;Coleoptera;Staphylinidae;Omaliinae;Eusphalerum	Eusphalerum pothos	5/26/2013	Fundy National Park|Maple Grove Trail	45.59	-64.98
SSFDC533-14	BIOUG13690-H03	BOLD:ACR9612	MF639331	Animalia;Arthropoda;Insecta;Coleoptera;Staphylinidae;Aleocharinae;Gennadota	Gennadota canadensis	2013-05-22/30	Fundy National Park|Maple Grove Trail	45.59	-64.98
SSFDC5330-14	BIOUG13864-E01	BOLD:AAN4894	KR070394	Animalia;Arthropoda;Arachnida;Araneae;Araneidae;Araniella	Araniella displicata	5/26/2013	Fundy National Park|Maple Grove Trail	45.59	-64.98
SSFDC5331-14	BIOUG13864-E02	BOLD:AAB7556	MF812964	Animalia;Arthropoda;Arachnida;Araneae;Araneidae;Araneus	Araneus nordmanni	5/26/2013	Fundy National Park|Maple Grove Trail	45.59	-64.98
SSFDC5332-14	BIOUG13864-E03	BOLD:AAB2768	MF813993	Animalia;Arthropoda;Arachnida;Araneae;Philodromidae;Philodromus	Philodromus rufus vibrans	5/26/2013	Fundy National Park|Maple Grove Trail	45.59	-64.98
SSFDC5333-14	BIOUG13864-E04	BOLD:AAB2768	MF814429	Animalia;Arthropoda;Arachnida;Araneae;Philodromidae;Philodromus	Philodromus rufus vibrans	5/26/2013	Fundy National Park|Maple Grove Trail	45.59	-64.98
SSFDC5334-14	BIOUG13864-E05	BOLD:AAK0809	MF813668	Animalia;Arthropoda;Arachnida;Araneae;Linyphiidae;Ceratinopsis	Ceratinopsis nigriceps	5/26/2013	Fundy National Park|Maple Grove Trail	45.59	-64.98
SSFDC5335-14	BIOUG13864-E06	BOLD:ADE2507	MF811803	Animalia;Arthropoda;Arachnida;Araneae;Dictynidae;Emblyna	Emblyna maxima	5/26/2013	Fundy National Park|Maple Grove Trail	45.59	-64.98
SSFDC5336-14	BIOUG13864-E07	BOLD:AAA8399	MF812060	Animalia;Arthropoda;Arachnida;Araneae;Araneidae;Araniella	Araniella displicata	5/26/2013	Fundy National Park|Maple Grove Trail	45.59	-64.98
SSFDC5338-14	BIOUG13864-E09	BOLD:ABZ5380	KR887922	Animalia;Arthropoda;Insecta;Hymenoptera;Braconidae;Aphidiinae;Praon	Praon	5/26/2013	Fundy National Park|Maple Grove Trail	45.59	-64.98
SSFDC5339-14	BIOUG13864-E10	BOLD:AAN9178	MF609899	Animalia;Arthropoda;Collembola;Symphypleona;Sminthuridae;Sminthurinae;Allacma	Allacma fusca	5/26/2013	Fundy National Park|Maple Grove Trail	45.59	-64.98
SSFDC534-14	BIOUG13690-H04	BOLD:ACM7748	KR488043	Animalia;Arthropoda;Insecta;Coleoptera;Leiodidae;Cholevinae;Catops	Catops gratiosus		Fundy National Park|Maple Grove Trail	45.59	-64.98
SSFDC5340-14	BIOUG13864-E11	BOLD:ACU6668	MF602060	Animalia;Arthropoda;Collembola;Symphypleona;Bourletiellidae	Bourletiellidae	5/26/2013	Fundy National Park|Maple Grove Trail	45.59	-64.98
SSFDC5342-14	BIOUG13864-F01	BOLD:AAN9178	MF606049	Animalia;Arthropoda;Collembola;Symphypleona;Sminthuridae;Sminthurinae;Allacma	Allacma fusca	5/26/2013	Fundy National Park|Maple Grove Trail	45.59	-64.98
SSFDC5343-14	BIOUG13864-F02	BOLD:ACC7350	MF607062	Animalia;Arthropoda;Collembola;Symphypleona;Bourletiellidae;Bourletiella	Bourletiella	5/26/2013	Fundy National Park|Maple Grove Trail	45.59	-64.98
SSFDC5344-14	BIOUG13864-F03	BOLD:AAV5942	KR720045	Animalia;Arthropoda;Insecta;Diptera;Chironomidae;Orthocladiinae	Orthocladiinae	5/26/2013	Fundy National Park|Maple Grove Trail	45.59	-64.98
SSFDC5346-14	BIOUG13864-F05	BOLD:ACH4025	KR720832	Animalia;Arthropoda;Insecta;Diptera;Chironomidae;Orthocladiinae	Orthocladiinae	5/27/2013	Fundy National Park|Maple Grove Trail	45.59	-64.98
SSFDC5347-14	BIOUG13864-F06	BOLD:AAG7032	KR726525	Animalia;Arthropoda;Insecta;Diptera;Simuliidae;Simuliinae;Prosimulium	Prosimulium mixtum	5/27/2013	Fundy National Park|Maple Grove Trail	45.59	-64.98
SSFDC5348-14	BIOUG13864-F07	BOLD:ACL2580	KR731981	Animalia;Arthropoda;Insecta;Diptera;Empididae;Empidinae	Empidinae	5/27/2013	Fundy National Park|Maple Grove Trail	45.59	-64.98
SSFDC5349-14	BIOUG13864-F08	BOLD:ACI2692	KR726310	Animalia;Arthropoda;Insecta;Diptera;Chironomidae;Orthocladiinae	Orthocladiinae	5/27/2013	Fundy National Park|Maple Grove Trail	45.59	-64.98
SSFDC535-14	BIOUG13690-H05	BOLD:ACO5335	KR482368	Animalia;Arthropoda;Insecta;Coleoptera;Leiodidae;Leiodinae;Anisotoma	Anisotoma basalis	2013-05-22/30	Fundy National Park|Maple Grove Trail	45.59	-64.98
SSFDC5350-14	BIOUG13864-F09	BOLD:AAG7032	KR721116	Animalia;Arthropoda;Insecta;Diptera;Simuliidae;Simuliinae;Prosimulium	Prosimulium mixtum	5/27/2013	Fundy National Park|Maple Grove Trail	45.59	-64.98
SSFDC5351-14	BIOUG13864-F10	BOLD:ACI2692	KR731725	Animalia;Arthropoda;Insecta;Diptera;Chironomidae;Orthocladiinae	Orthocladiinae	5/27/2013	Fundy National Park|Maple Grove Trail	45.59	-64.98
SSFDC5352-14	BIOUG13864-F11	BOLD:ACL2208	KR714171	Animalia;Arthropoda;Insecta;Diptera;Chironomidae;Orthocladiinae	Orthocladiinae	5/27/2013	Fundy National Park|Maple Grove Trail	45.59	-64.98
SSFDC5353-14	BIOUG13864-F12	BOLD:ACL2580	KR716298	Animalia;Arthropoda;Insecta;Diptera;Empididae;Empidinae	Empidinae	5/27/2013	Fundy National Park|Maple Grove Trail	45.59	-64.98
SSFDC5354-14	BIOUG13864-G01	BOLD:ACH4025	KR727223	Animalia;Arthropoda;Insecta;Diptera;Chironomidae;Orthocladiinae	Orthocladiinae	5/27/2013	Fundy National Park|Maple Grove Trail	45.59	-64.98
SSFDC5355-14	BIOUG13864-G02	BOLD:ACO1713	KR731007	Animalia;Arthropoda;Insecta;Diptera;Simuliidae;Simuliinae;Stegopterna	Stegopterna	5/27/2013	Fundy National Park|Maple Grove Trail	45.59	-64.98
SSFDC5357-14	BIOUG13864-G04	BOLD:ACH4025	KR720737	Animalia;Arthropoda;Insecta;Diptera;Chironomidae;Orthocladiinae	Orthocladiinae	5/27/2013	Fundy National Park|Maple Grove Trail	45.59	-64.98
SSFDC5358-14	BIOUG13864-G05	BOLD:ACL2208	KR729085	Animalia;Arthropoda;Insecta;Diptera;Chironomidae;Orthocladiinae	Orthocladiinae	5/27/2013	Fundy National Park|Maple Grove Trail	45.59	-64.98
SSFDC5359-14	BIOUG13864-G06	BOLD:AAG7032	KR728793	Animalia;Arthropoda;Insecta;Diptera;Simuliidae;Simuliinae;Prosimulium	Prosimulium mixtum	5/27/2013	Fundy National Park|Maple Grove Trail	45.59	-64.98
SSFDC536-14	BIOUG13690-H06	BOLD:AAH0247	KR480566	Animalia;Arthropoda;Insecta;Coleoptera;Staphylinidae;Omaliinae;Eusphalerum	Eusphalerum pothos	2013-05-22/30	Fundy National Park|Maple Grove Trail	45.59	-64.98
SSFDC5360-14	BIOUG13864-G07	BOLD:AAG7032	KR720202	Animalia;Arthropoda;Insecta;Diptera;Simuliidae;Simuliinae;Prosimulium	Prosimulium mixtum	5/27/2013	Fundy National Park|Maple Grove Trail	45.59	-64.98
SSFDC5361-14	BIOUG13864-G08	BOLD:ACO1713	KR722239	Animalia;Arthropoda;Insecta;Diptera;Simuliidae;Simuliinae;Stegopterna	Stegopterna	5/27/2013	Fundy National Park|Maple Grove Trail	45.59	-64.98
SSFDC5362-14	BIOUG13864-G09	BOLD:ACK8098	KR731627	Animalia;Arthropoda;Insecta;Diptera;Chironomidae;Orthocladiinae	Orthocladiinae	5/27/2013	Fundy National Park|Maple Grove Trail	45.59	-64.98
SSFDC5363-14	BIOUG13864-G10	BOLD:ACO1713	KR722421	Animalia;Arthropoda;Insecta;Diptera;Simuliidae;Simuliinae;Stegopterna	Stegopterna	5/27/2013	Fundy National Park|Maple Grove Trail	45.59	-64.98
SSFDC5364-14	BIOUG13864-G11	BOLD:AAM9243	KR729841	Animalia;Arthropoda;Insecta;Diptera;Sciaridae;Bradysia	Bradysia nitidicollis	5/27/2013	Fundy National Park|Maple Grove Trail	45.59	-64.98
SSFDC5365-14	BIOUG13864-G12	BOLD:ACL2208	KR725738	Animalia;Arthropoda;Insecta;Diptera;Chironomidae;Orthocladiinae	Orthocladiinae	5/27/2013	Fundy National Park|Maple Grove Trail	45.59	-64.98
SSFDC5366-14	BIOUG13864-H01	BOLD:ACL2580	KR712369	Animalia;Arthropoda;Insecta;Diptera;Empididae;Empidinae	Empidinae	5/27/2013	Fundy National Park|Maple Grove Trail	45.59	-64.98
SSFDC5367-14	BIOUG13864-H02	BOLD:ACO1713	KR715231	Animalia;Arthropoda;Insecta;Diptera;Simuliidae;Simuliinae;Stegopterna	Stegopterna	5/27/2013	Fundy National Park|Maple Grove Trail	45.59	-64.98
SSFDC5368-14	BIOUG13864-H03	BOLD:ACO1713	KR715074	Animalia;Arthropoda;Insecta;Diptera;Simuliidae;Simuliinae;Stegopterna	Stegopterna	5/27/2013	Fundy National Park|Maple Grove Trail	45.59	-64.98
SSFDC5369-14	BIOUG13864-H04	BOLD:ACO1958	KR731877	Animalia;Arthropoda;Insecta;Diptera;Chironomidae	Chironomidae	5/27/2013	Fundy National Park|Maple Grove Trail	45.59	-64.98
SSFDC537-14	BIOUG13690-H07	BOLD:AAH0247	MF636656	Animalia;Arthropoda;Insecta;Coleoptera;Staphylinidae;Omaliinae;Eusphalerum	Eusphalerum pothos	2013-05-22/30	Fundy National Park|Maple Grove Trail	45.59	-64.98
SSFDC5370-14	BIOUG13864-H05	BOLD:AAM9243	KR724032	Animalia;Arthropoda;Insecta;Diptera;Sciaridae;Bradysia	Bradysia nitidicollis	5/27/2013	Fundy National Park|Maple Grove Trail	45.59	-64.98
SSFDC5371-14	BIOUG13864-H06	BOLD:AAD4764	KR727811	Animalia;Arthropoda;Insecta;Diptera;Simuliidae;Simuliinae;Prosimulium	Prosimulium arvum	5/27/2013	Fundy National Park|Maple Grove Trail	45.59	-64.98
SSFDC5372-14	BIOUG13864-H07	BOLD:ACH4025	KR726126	Animalia;Arthropoda;Insecta;Diptera;Chironomidae;Orthocladiinae	Orthocladiinae	5/27/2013	Fundy National Park|Maple Grove Trail	45.59	-64.98
SSFDC5373-14	BIOUG13864-H08	BOLD:ACO4615	KR731996	Animalia;Arthropoda;Insecta;Diptera;Chironomidae	Chironomidae	5/27/2013	Fundy National Park|Maple Grove Trail	45.59	-64.98
SSFDC5374-14	BIOUG13864-H09	BOLD:ACL3511	KR720923	Animalia;Arthropoda;Insecta;Diptera;Chironomidae;Orthocladiinae	Orthocladiinae	5/27/2013	Fundy National Park|Maple Grove Trail	45.59	-64.98
SSFDC5375-14	BIOUG13864-H10	BOLD:AAU6544	KR722823	Animalia;Arthropoda;Insecta;Diptera;Limoniidae;Chioneinae;Ormosia	Ormosia affinis	5/27/2013	Fundy National Park|Maple Grove Trail	45.59	-64.98
SSFDC5376-14	BIOUG13864-H11	BOLD:ACO1713	KR730805	Animalia;Arthropoda;Insecta;Diptera;Simuliidae;Simuliinae;Stegopterna	Stegopterna	5/27/2013	Fundy National Park|Maple Grove Trail	45.59	-64.98
SSFDC5377-14	BIOUG13865-A01	BOLD:ACL3511	KR716223	Animalia;Arthropoda;Insecta;Diptera;Chironomidae;Orthocladiinae	Orthocladiinae	5/27/2013	Fundy National Park|Maple Grove Trail	45.59	-64.98
SSFDC5378-14	BIOUG13865-A02	BOLD:ACO4277	KR721546	Animalia;Arthropoda;Insecta;Diptera;Chironomidae	Chironomidae	5/27/2013	Fundy National Park|Maple Grove Trail	45.59	-64.98
SSFDC538-14	BIOUG13690-H08	BOLD:AAF4596	KR916271	Animalia;Arthropoda;Insecta;Coleoptera;Hydrophilidae;Hydrophilinae;Anacaena	Anacaena lutescens	2013-05-22/30	Fundy National Park|Maple Grove Trail	45.59	-64.98
SSFDC5381-14	BIOUG13865-A05	BOLD:ACL2580	KR722572	Animalia;Arthropoda;Insecta;Diptera;Empididae;Empidinae	Empidinae	5/27/2013	Fundy National Park|Maple Grove Trail	45.59	-64.98
SSFDC5382-14	BIOUG13865-A06	BOLD:AAG7032	KR981970	Animalia;Arthropoda;Insecta;Diptera;Simuliidae;Simuliinae;Prosimulium	Prosimulium mixtum	5/27/2013	Fundy National Park|Maple Grove Trail	45.59	-64.98
SSFDC5383-14	BIOUG13865-A07	BOLD:AAV5942	KR732071	Animalia;Arthropoda;Insecta;Diptera;Chironomidae;Orthocladiinae	Orthocladiinae	5/27/2013	Fundy National Park|Maple Grove Trail	45.59	-64.98
SSFDC5384-14	BIOUG13865-A08	BOLD:ACO1713	KR723688	Animalia;Arthropoda;Insecta;Diptera;Simuliidae;Simuliinae;Stegopterna	Stegopterna	5/27/2013	Fundy National Park|Maple Grove Trail	45.59	-64.98
SSFDC5385-14	BIOUG13865-A09	BOLD:ACO1713	KR720301	Animalia;Arthropoda;Insecta;Diptera;Simuliidae;Simuliinae;Stegopterna	Stegopterna	5/27/2013	Fundy National Park|Maple Grove Trail	45.59	-64.98
SSFDC5386-14	BIOUG13865-A10	BOLD:AAG7032	KR982379	Animalia;Arthropoda;Insecta;Diptera;Simuliidae;Simuliinae;Prosimulium	Prosimulium mixtum	5/27/2013	Fundy National Park|Maple Grove Trail	45.59	-64.98
SSFDC5387-14	BIOUG13865-A11	BOLD:ACI2692	KR723262	Animalia;Arthropoda;Insecta;Diptera;Chironomidae;Orthocladiinae	Orthocladiinae	5/27/2013	Fundy National Park|Maple Grove Trail	45.59	-64.98
SSFDC5388-14	BIOUG13865-A12	BOLD:AAG7032	KR715732	Animalia;Arthropoda;Insecta;Diptera;Simuliidae;Simuliinae;Prosimulium	Prosimulium mixtum	5/27/2013	Fundy National Park|Maple Grove Trail	45.59	-64.98
SSFDC5389-14	BIOUG13865-B01	BOLD:AAG7032	KR724723	Animalia;Arthropoda;Insecta;Diptera;Simuliidae;Simuliinae;Prosimulium	Prosimulium mixtum	5/27/2013	Fundy National Park|Maple Grove Trail	45.59	-64.98
SSFDC5390-14	BIOUG13865-B02	BOLD:AAG7032	KR730320	Animalia;Arthropoda;Insecta;Diptera;Simuliidae;Simuliinae;Prosimulium	Prosimulium mixtum	5/27/2013	Fundy National Park|Maple Grove Trail	45.59	-64.98
SSFDC5391-14	BIOUG13865-B03	BOLD:AAM6270	KR719614	Animalia;Arthropoda;Insecta;Diptera;Chironomidae;Orthocladiinae	Orthocladiinae	5/27/2013	Fundy National Park|Maple Grove Trail	45.59	-64.98
SSFDC5392-14	BIOUG13865-B04	BOLD:AAV5942	KR725746	Animalia;Arthropoda;Insecta;Diptera;Chironomidae;Orthocladiinae	Orthocladiinae	5/27/2013	Fundy National Park|Maple Grove Trail	45.59	-64.98
SSFDC5394-14	BIOUG13865-B06	BOLD:ACO1958	KR729355	Animalia;Arthropoda;Insecta;Diptera;Chironomidae	Chironomidae	5/27/2013	Fundy National Park|Maple Grove Trail	45.59	-64.98
SSFDC5395-14	BIOUG13865-B07	BOLD:AAM9243	KR715062	Animalia;Arthropoda;Insecta;Diptera;Sciaridae;Bradysia	Bradysia nitidicollis	5/27/2013	Fundy National Park|Maple Grove Trail	45.59	-64.98
SSFDC5396-14	BIOUG13865-B08	BOLD:ACO1713	KR730254	Animalia;Arthropoda;Insecta;Diptera;Simuliidae;Simuliinae;Stegopterna	Stegopterna	5/27/2013	Fundy National Park|Maple Grove Trail	45.59	-64.98
SSFDC5398-14	BIOUG13865-B10	BOLD:AAM6270	KR962792	Animalia;Arthropoda;Insecta;Diptera;Chironomidae;Orthocladiinae	Orthocladiinae	5/27/2013	Fundy National Park|Maple Grove Trail	45.59	-64.98
SSFDC5399-14	BIOUG13865-B11	BOLD:ACL4023	KR728005	Animalia;Arthropoda;Insecta;Diptera;Chironomidae;Chironominae;Polypedilum	Polypedilum	5/27/2013	Fundy National Park|Maple Grove Trail	45.59	-64.98
SSFDC540-14	BIOUG13690-H10	BOLD:AAH0247	KR490908	Animalia;Arthropoda;Insecta;Coleoptera;Staphylinidae;Omaliinae;Eusphalerum	Eusphalerum pothos	2013-05-22/30	Fundy National Park|Maple Grove Trail	45.59	-64.98
SSFDC5401-14	BIOUG13865-C01	BOLD:ACH4025	KR722245	Animalia;Arthropoda;Insecta;Diptera;Chironomidae;Orthocladiinae	Orthocladiinae	5/27/2013	Fundy National Park|Maple Grove Trail	45.59	-64.98
SSFDC5402-14	BIOUG13865-C02	BOLD:ACR0040	KR719658	Animalia;Arthropoda;Insecta;Diptera;Cecidomyiidae	Cecidomyiidae	5/27/2013	Fundy National Park|Maple Grove Trail	45.59	-64.98
SSFDC5403-14	BIOUG13865-C03	BOLD:AAM9243	KR719892	Animalia;Arthropoda;Insecta;Diptera;Sciaridae;Bradysia	Bradysia nitidicollis	5/27/2013	Fundy National Park|Maple Grove Trail	45.59	-64.98
SSFDC5405-14	BIOUG13865-C05	BOLD:AAG7032	KR716074	Animalia;Arthropoda;Insecta;Diptera;Simuliidae;Simuliinae;Prosimulium	Prosimulium mixtum	5/27/2013	Fundy National Park|Maple Grove Trail	45.59	-64.98
SSFDC5406-14	BIOUG13865-C06	BOLD:ACK6000	KR716455	Animalia;Arthropoda;Insecta;Diptera;Chironomidae;Orthocladiinae;Gymnometriocnemus	Gymnometriocnemus	5/27/2013	Fundy National Park|Maple Grove Trail	45.59	-64.98
SSFDC5407-14	BIOUG13865-C07		MG473772	Animalia;Arthropoda;Insecta;Diptera;Simuliidae;Simuliinae;Stegopterna	Stegopterna	5/27/2013	Fundy National Park|Maple Grove Trail	45.59	-64.98
SSFDC5408-14	BIOUG13865-C08	BOLD:AAM6270	KR725280	Animalia;Arthropoda;Insecta;Diptera;Chironomidae;Orthocladiinae	Orthocladiinae	5/27/2013	Fundy National Park|Maple Grove Trail	45.59	-64.98
SSFDC541-14	BIOUG13690-H11	BOLD:AAH0247	KR485543	Animalia;Arthropoda;Insecta;Coleoptera;Staphylinidae;Omaliinae;Eusphalerum	Eusphalerum pothos	2013-05-22/30	Fundy National Park|Maple Grove Trail	45.59	-64.98
SSFDC5410-14	BIOUG13865-C10	BOLD:ACL2580	KR715651	Animalia;Arthropoda;Insecta;Diptera;Empididae;Empidinae	Empidinae	5/27/2013	Fundy National Park|Maple Grove Trail	45.59	-64.98
SSFDC5413-14	BIOUG13865-D01	BOLD:ACI2692	KR722469	Animalia;Arthropoda;Insecta;Diptera;Chironomidae;Orthocladiinae	Orthocladiinae	5/27/2013	Fundy National Park|Maple Grove Trail	45.59	-64.98
SSFDC5414-14	BIOUG13865-D02	BOLD:ACO1713	MF839064	Animalia;Arthropoda;Insecta;Diptera;Simuliidae;Simuliinae;Stegopterna	Stegopterna	5/27/2013	Fundy National Park|Maple Grove Trail	45.59	-64.98
SSFDC5415-14	BIOUG13865-D03	BOLD:AAG7032	KR731180	Animalia;Arthropoda;Insecta;Diptera;Simuliidae;Simuliinae;Prosimulium	Prosimulium mixtum	5/27/2013	Fundy National Park|Maple Grove Trail	45.59	-64.98
SSFDC5416-14	BIOUG13865-D04	BOLD:ACA9818	KR724791	Animalia;Arthropoda;Insecta;Diptera;Limoniidae;Chioneinae;Ormosia	Ormosia meigenii	5/27/2013	Fundy National Park|Maple Grove Trail	45.59	-64.98
SSFDC5417-14	BIOUG13865-D05	BOLD:ACL2208	KR727078	Animalia;Arthropoda;Insecta;Diptera;Chironomidae;Orthocladiinae	Orthocladiinae	5/27/2013	Fundy National Park|Maple Grove Trail	45.59	-64.98
SSFDC5418-14	BIOUG13865-D06		MG473303	Animalia;Arthropoda;Insecta;Diptera;Simuliidae;Simuliinae;Stegopterna	Stegopterna	5/27/2013	Fundy National Park|Maple Grove Trail	45.59	-64.98
SSFDC542-14	BIOUG13691-A01	BOLD:ACO3469	KR714441	Animalia;Arthropoda;Insecta;Diptera;Chironomidae	Chironomidae	2013-05-22/30	Fundy National Park|Maple Grove Trail	45.59	-64.98
SSFDC5422-14	BIOUG13865-D10		MG476288	Animalia;Arthropoda;Insecta;Diptera;Simuliidae;Simuliinae;Stegopterna	Stegopterna	5/27/2013	Fundy National Park|Maple Grove Trail	45.59	-64.98
SSFDC5423-14	BIOUG13865-D11	BOLD:AAG3316	KR716992	Animalia;Arthropoda;Insecta;Diptera;Phoridae;Metopininae;Megaselia	Megaselia	5/27/2013	Fundy National Park|Maple Grove Trail	45.59	-64.98
SSFDC5424-14	BIOUG13865-D12	BOLD:ACH4025	KR715998	Animalia;Arthropoda;Insecta;Diptera;Chironomidae;Orthocladiinae	Orthocladiinae	5/27/2013	Fundy National Park|Maple Grove Trail	45.59	-64.98
SSFDC5426-14	BIOUG13865-E02	BOLD:ABA6522	KR720995	Animalia;Arthropoda;Insecta;Diptera;Cecidomyiidae	Cecidomyiidae	5/27/2013	Fundy National Park|Maple Grove Trail	45.59	-64.98
SSFDC5428-14	BIOUG13865-E04	BOLD:AAV5942	KR715970	Animalia;Arthropoda;Insecta;Diptera;Chironomidae;Orthocladiinae	Orthocladiinae	5/27/2013	Fundy National Park|Maple Grove Trail	45.59	-64.98
SSFDC5429-14	BIOUG13865-E05	BOLD:ACL2580	KR722403	Animalia;Arthropoda;Insecta;Diptera;Empididae;Empidinae	Empidinae	5/27/2013	Fundy National Park|Maple Grove Trail	45.59	-64.98
SSFDC543-14	BIOUG13691-A02	BOLD:ACK6385	KR719259	Animalia;Arthropoda;Insecta;Diptera;Chironomidae	Chironomidae	2013-05-22/30	Fundy National Park|Maple Grove Trail	45.59	-64.98
SSFDC5430-14	BIOUG13865-E06	BOLD:ACH4025	KR728937	Animalia;Arthropoda;Insecta;Diptera;Chironomidae;Orthocladiinae	Orthocladiinae	5/27/2013	Fundy National Park|Maple Grove Trail	45.59	-64.98
SSFDC5431-14	BIOUG13865-E07	BOLD:AAG7032	KR722583	Animalia;Arthropoda;Insecta;Diptera;Simuliidae;Simuliinae;Prosimulium	Prosimulium mixtum	5/27/2013	Fundy National Park|Maple Grove Trail	45.59	-64.98
SSFDC5435-14	BIOUG13865-E11	BOLD:ACH4025	KR724239	Animalia;Arthropoda;Insecta;Diptera;Chironomidae;Orthocladiinae	Orthocladiinae	5/27/2013	Fundy National Park|Maple Grove Trail	45.59	-64.98
SSFDC5436-14	BIOUG13865-E12	BOLD:AAV5942	KR726074	Animalia;Arthropoda;Insecta;Diptera;Chironomidae;Orthocladiinae	Orthocladiinae	5/27/2013	Fundy National Park|Maple Grove Trail	45.59	-64.98
SSFDC5438-14	BIOUG13865-F02	BOLD:ACA7928	KR725954	Animalia;Arthropoda;Insecta;Diptera;Cecidomyiidae	Cecidomyiidae	5/27/2013	Fundy National Park|Maple Grove Trail	45.59	-64.98
SSFDC5439-14	BIOUG13865-F03	BOLD:AAM6271	KR721435	Animalia;Arthropoda;Insecta;Diptera;Chironomidae;Tanypodinae;Krenopelopia	Krenopelopia	5/27/2013	Fundy National Park|Maple Grove Trail	45.59	-64.98
SSFDC544-14	BIOUG13691-A03	BOLD:ACO2079	KR714509	Animalia;Arthropoda;Insecta;Diptera;Chironomidae;Orthocladiinae	Orthocladiinae	2013-05-22/30	Fundy National Park|Maple Grove Trail	45.59	-64.98
SSFDC5440-14	BIOUG13865-F04	BOLD:ACH4025	KR718297	Animalia;Arthropoda;Insecta;Diptera;Chironomidae;Orthocladiinae	Orthocladiinae	5/27/2013	Fundy National Park|Maple Grove Trail	45.59	-64.98
SSFDC5441-14	BIOUG13865-F05	BOLD:ACF0670	KR720997	Animalia;Arthropoda;Insecta;Diptera;Cecidomyiidae	Cecidomyiidae	5/27/2013	Fundy National Park|Maple Grove Trail	45.59	-64.98
SSFDC5442-14	BIOUG13865-F06	BOLD:ACL2589	KR725194	Animalia;Arthropoda;Insecta;Diptera;Chironomidae;Chironominae;Micropsectra	Micropsectra	5/27/2013	Fundy National Park|Maple Grove Trail	45.59	-64.98
SSFDC5445-14	BIOUG13865-F09	BOLD:AAG5542	KR725851	Animalia;Arthropoda;Insecta;Diptera;Chironomidae;Orthocladiinae;Limnophyes	Limnophyes	5/27/2013	Fundy National Park|Maple Grove Trail	45.59	-64.98
SSFDC5447-14	BIOUG13865-F11	BOLD:ACH4025	KR720682	Animalia;Arthropoda;Insecta;Diptera;Chironomidae;Orthocladiinae	Orthocladiinae	5/27/2013	Fundy National Park|Maple Grove Trail	45.59	-64.98
SSFDC5448-14	BIOUG13865-F12	BOLD:ACL2580	KR721310	Animalia;Arthropoda;Insecta;Diptera;Empididae;Empidinae	Empidinae	5/27/2013	Fundy National Park|Maple Grove Trail	45.59	-64.98
SSFDC5449-14	BIOUG13865-G01	BOLD:AAG7032	KR729123	Animalia;Arthropoda;Insecta;Diptera;Simuliidae;Simuliinae;Prosimulium	Prosimulium mixtum	5/27/2013	Fundy National Park|Maple Grove Trail	45.59	-64.98
SSFDC545-14	BIOUG13691-A04	BOLD:AAH4210	KR727697	Animalia;Arthropoda;Insecta;Diptera;Chloropidae;Oscinellinae;Gaurax	Gaurax	2013-05-22/30	Fundy National Park|Maple Grove Trail	45.59	-64.98
SSFDC5450-14	BIOUG13865-G02	BOLD:AAG7032	KR724023	Animalia;Arthropoda;Insecta;Diptera;Simuliidae;Simuliinae;Prosimulium	Prosimulium mixtum	5/27/2013	Fundy National Park|Maple Grove Trail	45.59	-64.98
SSFDC5451-14	BIOUG13865-G03	BOLD:AAG7032	KR730418	Animalia;Arthropoda;Insecta;Diptera;Simuliidae;Simuliinae;Prosimulium	Prosimulium mixtum	5/27/2013	Fundy National Park|Maple Grove Trail	45.59	-64.98
SSFDC5452-14	BIOUG13865-G04	BOLD:AAM9243	KR721085	Animalia;Arthropoda;Insecta;Diptera;Sciaridae;Bradysia	Bradysia nitidicollis	5/27/2013	Fundy National Park|Maple Grove Trail	45.59	-64.98
SSFDC5453-14	BIOUG13865-G05	BOLD:ACO1713	KR727719	Animalia;Arthropoda;Insecta;Diptera;Simuliidae;Simuliinae;Stegopterna	Stegopterna	5/27/2013	Fundy National Park|Maple Grove Trail	45.59	-64.98
SSFDC5454-14	BIOUG13865-G06	BOLD:AAG7032	KR725692	Animalia;Arthropoda;Insecta;Diptera;Simuliidae;Simuliinae;Prosimulium	Prosimulium mixtum	5/27/2013	Fundy National Park|Maple Grove Trail	45.59	-64.98
SSFDC5455-14	BIOUG13865-G07	BOLD:ACO1713	KR720056	Animalia;Arthropoda;Insecta;Diptera;Simuliidae;Simuliinae;Stegopterna	Stegopterna	5/27/2013	Fundy National Park|Maple Grove Trail	45.59	-64.98
SSFDC5456-14	BIOUG13865-G08	BOLD:AAF9772	KR728594	Animalia;Arthropoda;Insecta;Diptera;Hybotidae;Tachydromiinae;Platypalpus	Platypalpus	5/27/2013	Fundy National Park|Maple Grove Trail	45.59	-64.98
SSFDC5457-14	BIOUG13865-G09	BOLD:ACA7657	KR723067	Animalia;Arthropoda;Insecta;Diptera;Cecidomyiidae	Cecidomyiidae	5/27/2013	Fundy National Park|Maple Grove Trail	45.59	-64.98
SSFDC5458-14	BIOUG13865-G10	BOLD:ACO4902	KR725257	Animalia;Arthropoda;Insecta;Diptera;Cecidomyiidae	Cecidomyiidae	5/27/2013	Fundy National Park|Maple Grove Trail	45.59	-64.98
SSFDC5459-14	BIOUG13865-G11		MF887117	Animalia;Arthropoda;Insecta;Diptera;Limoniidae;Chioneinae;Ormosia	Ormosia meigenii	5/27/2013	Fundy National Park|Maple Grove Trail	45.59	-64.98
SSFDC546-14	BIOUG13691-A05	BOLD:AAG5542	KR725633	Animalia;Arthropoda;Insecta;Diptera;Chironomidae;Orthocladiinae;Limnophyes	Limnophyes	2013-05-22/30	Fundy National Park|Maple Grove Trail	45.59	-64.98
SSFDC5460-14	BIOUG13865-G12	BOLD:ACK8098	KR722512	Animalia;Arthropoda;Insecta;Diptera;Chironomidae;Orthocladiinae	Orthocladiinae	5/27/2013	Fundy National Park|Maple Grove Trail	45.59	-64.98
SSFDC5461-14	BIOUG13865-H01	BOLD:AAV5942	MG471651	Animalia;Arthropoda;Insecta;Diptera;Chironomidae;Orthocladiinae	Orthocladiinae	5/27/2013	Fundy National Park|Maple Grove Trail	45.59	-64.98
SSFDC5462-14	BIOUG13865-H02	BOLD:AAH3983	MF859759	Animalia;Arthropoda;Insecta;Diptera;Sciaridae;Ctenosciara	Ctenosciara hyalipennis	5/27/2013	Fundy National Park|Maple Grove Trail	45.59	-64.98
SSFDC5463-14	BIOUG13865-H03	BOLD:ACL1258	KR727991	Animalia;Arthropoda;Insecta;Diptera;Chironomidae;Orthocladiinae	Orthocladiinae	5/27/2013	Fundy National Park|Maple Grove Trail	45.59	-64.98
SSFDC5464-14	BIOUG13865-H04	BOLD:ACH4025	KR725260	Animalia;Arthropoda;Insecta;Diptera;Chironomidae;Orthocladiinae	Orthocladiinae	5/27/2013	Fundy National Park|Maple Grove Trail	45.59	-64.98
SSFDC5465-14	BIOUG13865-H05	BOLD:AAB7515	KR713754	Animalia;Arthropoda;Insecta;Diptera;Simuliidae;Simuliinae;Stegopterna	Stegopterna	5/27/2013	Fundy National Park|Maple Grove Trail	45.59	-64.98
SSFDC5466-14	BIOUG13865-H06	BOLD:AAN6446	KR719059	Animalia;Arthropoda;Insecta;Diptera;Sciaridae;Cratyna	Cratyna uliginosoides	5/27/2013	Fundy National Park|Maple Grove Trail	45.59	-64.98
SSFDC5467-14	BIOUG13865-H07	BOLD:ACO1713	KR719863	Animalia;Arthropoda;Insecta;Diptera;Simuliidae;Simuliinae;Stegopterna	Stegopterna	5/27/2013	Fundy National Park|Maple Grove Trail	45.59	-64.98
SSFDC5468-14	BIOUG13865-H08	BOLD:AAP1210	KR981735	Animalia;Arthropoda;Insecta;Diptera;Sciaridae	Sciaridae	5/27/2013	Fundy National Park|Maple Grove Trail	45.59	-64.98
SSFDC5469-14	BIOUG13865-H09	BOLD:ACO1958	KR727782	Animalia;Arthropoda;Insecta;Diptera;Chironomidae	Chironomidae	5/27/2013	Fundy National Park|Maple Grove Trail	45.59	-64.98
SSFDC547-14	BIOUG13691-A06	BOLD:AAM9243	KR726016	Animalia;Arthropoda;Insecta;Diptera;Sciaridae;Bradysia	Bradysia nitidicollis	2013-05-22/30	Fundy National Park|Maple Grove Trail	45.59	-64.98
SSFDC5470-14	BIOUG13865-H10	BOLD:AAM9243	KR716580	Animalia;Arthropoda;Insecta;Diptera;Sciaridae;Bradysia	Bradysia nitidicollis	5/27/2013	Fundy National Park|Maple Grove Trail	45.59	-64.98
SSFDC5472-14	BIOUG13897-A01	BOLD:ACH4025	KR727307	Animalia;Arthropoda;Insecta;Diptera;Chironomidae;Orthocladiinae	Orthocladiinae	5/27/2013	Fundy National Park|Maple Grove Trail	45.59	-64.98
SSFDC5473-14	BIOUG13897-A02	BOLD:AAH3983	KR723725	Animalia;Arthropoda;Insecta;Diptera;Sciaridae;Ctenosciara	Ctenosciara hyalipennis	5/27/2013	Fundy National Park|Maple Grove Trail	45.59	-64.98
SSFDC5474-14	BIOUG13897-A03	BOLD:ACO1713	KR718876	Animalia;Arthropoda;Insecta;Diptera;Simuliidae;Simuliinae;Stegopterna	Stegopterna	5/27/2013	Fundy National Park|Maple Grove Trail	45.59	-64.98
SSFDC5475-14	BIOUG13897-A04	BOLD:ACO1713	KR730494	Animalia;Arthropoda;Insecta;Diptera;Simuliidae;Simuliinae;Stegopterna	Stegopterna	5/27/2013	Fundy National Park|Maple Grove Trail	45.59	-64.98
SSFDC5476-14	BIOUG13897-A05	BOLD:ACO1713	KR720234	Animalia;Arthropoda;Insecta;Diptera;Simuliidae;Simuliinae;Stegopterna	Stegopterna	5/27/2013	Fundy National Park|Maple Grove Trail	45.59	-64.98
SSFDC5477-14	BIOUG13897-A06	BOLD:ACI2692	KR727561	Animalia;Arthropoda;Insecta;Diptera;Chironomidae;Orthocladiinae	Orthocladiinae	5/27/2013	Fundy National Park|Maple Grove Trail	45.59	-64.98
SSFDC5478-14	BIOUG13897-A07	BOLD:AAG7032	KR720945	Animalia;Arthropoda;Insecta;Diptera;Simuliidae;Simuliinae;Prosimulium	Prosimulium mixtum	5/27/2013	Fundy National Park|Maple Grove Trail	45.59	-64.98
SSFDC5479-14	BIOUG13897-A08	BOLD:ACL3511	KR716732	Animalia;Arthropoda;Insecta;Diptera;Chironomidae;Orthocladiinae	Orthocladiinae	5/27/2013	Fundy National Park|Maple Grove Trail	45.59	-64.98
SSFDC548-14	BIOUG13691-A07	BOLD:ACK6000	KR729940	Animalia;Arthropoda;Insecta;Diptera;Chironomidae;Orthocladiinae;Gymnometriocnemus	Gymnometriocnemus	2013-05-22/30	Fundy National Park|Maple Grove Trail	45.59	-64.98
SSFDC5480-14	BIOUG13897-A09	BOLD:ACO1713	KR713587	Animalia;Arthropoda;Insecta;Diptera;Simuliidae;Simuliinae;Stegopterna	Stegopterna	5/27/2013	Fundy National Park|Maple Grove Trail	45.59	-64.98
SSFDC5481-14	BIOUG13897-A10	BOLD:ACL1018	KR732021	Animalia;Arthropoda;Insecta;Diptera;Cecidomyiidae;Cecidomyiinae	Cecidomyiinae	5/27/2013	Fundy National Park|Maple Grove Trail	45.59	-64.98
SSFDC5482-14	BIOUG13897-A11	BOLD:AAF9772	KR727472	Animalia;Arthropoda;Insecta;Diptera;Hybotidae;Tachydromiinae;Platypalpus	Platypalpus	5/27/2013	Fundy National Park|Maple Grove Trail	45.59	-64.98
SSFDC5483-14	BIOUG13897-A12	BOLD:ACO1713	KR716520	Animalia;Arthropoda;Insecta;Diptera;Simuliidae;Simuliinae;Stegopterna	Stegopterna	5/27/2013	Fundy National Park|Maple Grove Trail	45.59	-64.98
SSFDC5484-14	BIOUG13897-B01	BOLD:AAH3723	KR712992	Animalia;Arthropoda;Insecta;Diptera;Cecidomyiidae	Cecidomyiidae	5/27/2013	Fundy National Park|Maple Grove Trail	45.59	-64.98
SSFDC5485-14	BIOUG13897-B02	BOLD:AAG7032	KR727641	Animalia;Arthropoda;Insecta;Diptera;Simuliidae;Simuliinae;Prosimulium	Prosimulium mixtum	5/27/2013	Fundy National Park|Maple Grove Trail	45.59	-64.98
SSFDC5486-14	BIOUG13897-B03	BOLD:ACO1713	KR716674	Animalia;Arthropoda;Insecta;Diptera;Simuliidae;Simuliinae;Stegopterna	Stegopterna	5/27/2013	Fundy National Park|Maple Grove Trail	45.59	-64.98
SSFDC5487-14	BIOUG13897-B04	BOLD:ACH4025	KR728588	Animalia;Arthropoda;Insecta;Diptera;Chironomidae;Orthocladiinae	Orthocladiinae	5/27/2013	Fundy National Park|Maple Grove Trail	45.59	-64.98
SSFDC5488-14	BIOUG13897-B05	BOLD:AAM6270	KR714250	Animalia;Arthropoda;Insecta;Diptera;Chironomidae;Orthocladiinae	Orthocladiinae	5/27/2013	Fundy National Park|Maple Grove Trail	45.59	-64.98
SSFDC5489-14	BIOUG13897-B06	BOLD:ACK6000	KR722722	Animalia;Arthropoda;Insecta;Diptera;Chironomidae;Orthocladiinae;Gymnometriocnemus	Gymnometriocnemus	5/27/2013	Fundy National Park|Maple Grove Trail	45.59	-64.98
SSFDC549-14	BIOUG13691-A08	BOLD:AAG6947	KR719088	Animalia;Arthropoda;Insecta;Diptera;Lauxaniidae;Lauxaniinae;Poecilolycia	Poecilolycia aspinosa	2013-05-22/30	Fundy National Park|Maple Grove Trail	45.59	-64.98
SSFDC5490-14	BIOUG13897-B07	BOLD:AAG8493	KR714167	Animalia;Arthropoda;Insecta;Diptera;Drosophilidae;Drosophilinae;Scaptomyza	Scaptomyza pallida	5/27/2013	Fundy National Park|Maple Grove Trail	45.59	-64.98
SSFDC5491-14	BIOUG13897-B08	BOLD:AAG3337	KR714852	Animalia;Arthropoda;Insecta;Diptera;Phoridae;Metopininae;Metopinagroup	Metopinagroup	5/27/2013	Fundy National Park|Maple Grove Trail	45.59	-64.98
SSFDC5492-14	BIOUG13897-B09	BOLD:ACL2208	KR715227	Animalia;Arthropoda;Insecta;Diptera;Chironomidae;Orthocladiinae	Orthocladiinae	5/27/2013	Fundy National Park|Maple Grove Trail	45.59	-64.98
SSFDC5493-14	BIOUG13897-B10	BOLD:AAV5942	KR719025	Animalia;Arthropoda;Insecta;Diptera;Chironomidae;Orthocladiinae	Orthocladiinae	5/27/2013	Fundy National Park|Maple Grove Trail	45.59	-64.98
SSFDC5494-14	BIOUG13897-B11	BOLD:AAV5942	KR714722	Animalia;Arthropoda;Insecta;Diptera;Chironomidae;Orthocladiinae	Orthocladiinae	5/27/2013	Fundy National Park|Maple Grove Trail	45.59	-64.98
SSFDC5495-14	BIOUG13897-B12	BOLD:ACL2208	KR723172	Animalia;Arthropoda;Insecta;Diptera;Chironomidae;Orthocladiinae	Orthocladiinae	5/27/2013	Fundy National Park|Maple Grove Trail	45.59	-64.98
SSFDC5496-14	BIOUG13897-C01	BOLD:AAV5942	KR725546	Animalia;Arthropoda;Insecta;Diptera;Chironomidae;Orthocladiinae	Orthocladiinae	5/27/2013	Fundy National Park|Maple Grove Trail	45.59	-64.98
SSFDC5497-14	BIOUG13897-C02	BOLD:ACH4025	KR719467	Animalia;Arthropoda;Insecta;Diptera;Chironomidae;Orthocladiinae	Orthocladiinae	5/27/2013	Fundy National Park|Maple Grove Trail	45.59	-64.98
SSFDC5498-14	BIOUG13897-C03	BOLD:AAP1210	KR717357	Animalia;Arthropoda;Insecta;Diptera;Sciaridae	Sciaridae	5/27/2013	Fundy National Park|Maple Grove Trail	45.59	-64.98
SSFDC5499-14	BIOUG13897-C04	BOLD:ACI2692	KR720742	Animalia;Arthropoda;Insecta;Diptera;Chironomidae;Orthocladiinae	Orthocladiinae	5/27/2013	Fundy National Park|Maple Grove Trail	45.59	-64.98
SSFDC5500-14	BIOUG13897-C05	BOLD:AAF9826	KR725771	Animalia;Arthropoda;Insecta;Diptera;Hybotidae	Hybotidae	5/27/2013	Fundy National Park|Maple Grove Trail	45.59	-64.98
SSFDC5501-14	BIOUG13897-C06	BOLD:AAV5942	KR730373	Animalia;Arthropoda;Insecta;Diptera;Chironomidae;Orthocladiinae	Orthocladiinae	5/27/2013	Fundy National Park|Maple Grove Trail	45.59	-64.98
SSFDC5502-14	BIOUG13897-C07	BOLD:ACH4025	KR724247	Animalia;Arthropoda;Insecta;Diptera;Chironomidae;Orthocladiinae	Orthocladiinae	5/27/2013	Fundy National Park|Maple Grove Trail	45.59	-64.98
SSFDC5503-14	BIOUG13897-C08	BOLD:AAD4764	KR714439	Animalia;Arthropoda;Insecta;Diptera;Simuliidae;Simuliinae;Prosimulium	Prosimulium arvum	5/27/2013	Fundy National Park|Maple Grove Trail	45.59	-64.98
SSFDC5504-14	BIOUG13897-C09	BOLD:AAG3337	KR715734	Animalia;Arthropoda;Insecta;Diptera;Phoridae;Metopininae;Metopinagroup	Metopinagroup	5/27/2013	Fundy National Park|Maple Grove Trail	45.59	-64.98
SSFDC5505-14	BIOUG13897-C10	BOLD:ACO1713	KR721736	Animalia;Arthropoda;Insecta;Diptera;Simuliidae;Simuliinae;Stegopterna	Stegopterna	5/27/2013	Fundy National Park|Maple Grove Trail	45.59	-64.98
SSFDC5506-14	BIOUG13897-C11	BOLD:AAB7515	KR727301	Animalia;Arthropoda;Insecta;Diptera;Simuliidae;Simuliinae;Stegopterna	Stegopterna	5/27/2013	Fundy National Park|Maple Grove Trail	45.59	-64.98
SSFDC5507-14	BIOUG13897-C12	BOLD:AAM9243	KR721930	Animalia;Arthropoda;Insecta;Diptera;Sciaridae;Bradysia	Bradysia nitidicollis	5/27/2013	Fundy National Park|Maple Grove Trail	45.59	-64.98
SSFDC5508-14	BIOUG13897-D01	BOLD:AAG7032	KR727258	Animalia;Arthropoda;Insecta;Diptera;Simuliidae;Simuliinae;Prosimulium	Prosimulium mixtum	5/27/2013	Fundy National Park|Maple Grove Trail	45.59	-64.98
SSFDC5509-14	BIOUG13897-D02	BOLD:AAG7032	KR719904	Animalia;Arthropoda;Insecta;Diptera;Simuliidae;Simuliinae;Prosimulium	Prosimulium mixtum	5/27/2013	Fundy National Park|Maple Grove Trail	45.59	-64.98
SSFDC551-14	BIOUG13691-A10	BOLD:ACE0545	KR717643	Animalia;Arthropoda;Insecta;Diptera;Mycetophilidae;Mycetophilinae;Exechia	Exechia	2013-05-22/30	Fundy National Park|Maple Grove Trail	45.59	-64.98
SSFDC5510-14	BIOUG13897-D03	BOLD:AAG5519	KR712742	Animalia;Arthropoda;Insecta;Diptera;Chironomidae;Orthocladiinae	Orthocladiinae	5/27/2013	Fundy National Park|Maple Grove Trail	45.59	-64.98
SSFDC5511-14	BIOUG13897-D04	BOLD:AAM6270	KR718016	Animalia;Arthropoda;Insecta;Diptera;Chironomidae;Orthocladiinae	Orthocladiinae	5/27/2013	Fundy National Park|Maple Grove Trail	45.59	-64.98
SSFDC5512-14	BIOUG13897-D05	BOLD:AAG7032	KR727836	Animalia;Arthropoda;Insecta;Diptera;Simuliidae;Simuliinae;Prosimulium	Prosimulium mixtum	5/27/2013	Fundy National Park|Maple Grove Trail	45.59	-64.98
SSFDC5513-14	BIOUG13897-D06	BOLD:AAB7513	KR730859	Animalia;Arthropoda;Insecta;Diptera;Simuliidae;Simuliinae;Stegopterna	Stegopterna mutata/diplomutata	5/27/2013	Fundy National Park|Maple Grove Trail	45.59	-64.98
SSFDC5514-14	BIOUG13897-D07	BOLD:AAG9713	KR712897	Animalia;Arthropoda;Insecta;Diptera;Dolichopodidae;Sympycninae;Sympycnus	Sympycnus lineatus	5/27/2013	Fundy National Park|Maple Grove Trail	45.59	-64.98
SSFDC5515-14	BIOUG13897-D08	BOLD:ACK8098	KR727361	Animalia;Arthropoda;Insecta;Diptera;Chironomidae;Orthocladiinae	Orthocladiinae	5/27/2013	Fundy National Park|Maple Grove Trail	45.59	-64.98
SSFDC5516-14	BIOUG13897-D09	BOLD:AAV5942	KR714926	Animalia;Arthropoda;Insecta;Diptera;Chironomidae;Orthocladiinae	Orthocladiinae	5/27/2013	Fundy National Park|Maple Grove Trail	45.59	-64.98
SSFDC5517-14	BIOUG13897-D10	BOLD:ACL2580	KR730117	Animalia;Arthropoda;Insecta;Diptera;Empididae;Empidinae	Empidinae	5/27/2013	Fundy National Park|Maple Grove Trail	45.59	-64.98
SSFDC5519-14	BIOUG13897-D12	BOLD:ACH4025	KR730692	Animalia;Arthropoda;Insecta;Diptera;Chironomidae;Orthocladiinae	Orthocladiinae	5/27/2013	Fundy National Park|Maple Grove Trail	45.59	-64.98
SSFDC552-14	BIOUG13691-A11	BOLD:AAG5542	KR718443	Animalia;Arthropoda;Insecta;Diptera;Chironomidae;Orthocladiinae;Limnophyes	Limnophyes	2013-05-22/30	Fundy National Park|Maple Grove Trail	45.59	-64.98
SSFDC5520-14	BIOUG13897-E01	BOLD:ACK8276	KR726843	Animalia;Arthropoda;Insecta;Diptera;Chironomidae;Chironominae;Micropsectra	Micropsectra	5/27/2013	Fundy National Park|Maple Grove Trail	45.59	-64.98
SSFDC5521-14	BIOUG13897-E02	BOLD:ACO1713	KR725817	Animalia;Arthropoda;Insecta;Diptera;Simuliidae;Simuliinae;Stegopterna	Stegopterna	5/27/2013	Fundy National Park|Maple Grove Trail	45.59	-64.98
SSFDC5522-14	BIOUG13897-E03	BOLD:ACH4025	KR718844	Animalia;Arthropoda;Insecta;Diptera;Chironomidae;Orthocladiinae	Orthocladiinae	5/27/2013	Fundy National Park|Maple Grove Trail	45.59	-64.98
SSFDC5523-14	BIOUG13897-E04	BOLD:ACO4615	KR721654	Animalia;Arthropoda;Insecta;Diptera;Chironomidae	Chironomidae	5/27/2013	Fundy National Park|Maple Grove Trail	45.59	-64.98
SSFDC5524-14	BIOUG13897-E05	BOLD:AAG7032	KR719278	Animalia;Arthropoda;Insecta;Diptera;Simuliidae;Simuliinae;Prosimulium	Prosimulium mixtum	5/27/2013	Fundy National Park|Maple Grove Trail	45.59	-64.98
SSFDC5525-14	BIOUG13897-E06	BOLD:ACL2580	KR728732	Animalia;Arthropoda;Insecta;Diptera;Empididae;Empidinae	Empidinae	5/27/2013	Fundy National Park|Maple Grove Trail	45.59	-64.98
SSFDC5526-14	BIOUG13897-E07	BOLD:AAD4764	KR716249	Animalia;Arthropoda;Insecta;Diptera;Simuliidae;Simuliinae;Prosimulium	Prosimulium arvum	5/27/2013	Fundy National Park|Maple Grove Trail	45.59	-64.98
SSFDC5527-14	BIOUG13897-E08	BOLD:AAV5942	KR729229	Animalia;Arthropoda;Insecta;Diptera;Chironomidae;Orthocladiinae	Orthocladiinae	5/27/2013	Fundy National Park|Maple Grove Trail	45.59	-64.98
SSFDC5528-14	BIOUG13897-E09	BOLD:AAB7515	KR715964	Animalia;Arthropoda;Insecta;Diptera;Simuliidae;Simuliinae;Stegopterna	Stegopterna	5/27/2013	Fundy National Park|Maple Grove Trail	45.59	-64.98
SSFDC5529-14	BIOUG13897-E10	BOLD:AAG7032	KR723463	Animalia;Arthropoda;Insecta;Diptera;Simuliidae;Simuliinae;Prosimulium	Prosimulium mixtum	5/27/2013	Fundy National Park|Maple Grove Trail	45.59	-64.98
SSFDC553-14	BIOUG13691-A12	BOLD:AAV5942	KR724237	Animalia;Arthropoda;Insecta;Diptera;Chironomidae;Orthocladiinae	Orthocladiinae	2013-05-22/30	Fundy National Park|Maple Grove Trail	45.59	-64.98
SSFDC5530-14	BIOUG13897-E11	BOLD:ACL2589	KR714915	Animalia;Arthropoda;Insecta;Diptera;Chironomidae;Chironominae;Micropsectra	Micropsectra	5/27/2013	Fundy National Park|Maple Grove Trail	45.59	-64.98
SSFDC5531-14	BIOUG13897-E12	BOLD:ACA7657	KR713019	Animalia;Arthropoda;Insecta;Diptera;Cecidomyiidae	Cecidomyiidae	5/27/2013	Fundy National Park|Maple Grove Trail	45.59	-64.98
SSFDC5532-14	BIOUG13897-F01	BOLD:ACL4257	KR712391	Animalia;Arthropoda;Insecta;Diptera;Chironomidae;Chironominae;Micropsectra	Micropsectra	5/27/2013	Fundy National Park|Maple Grove Trail	45.59	-64.98
SSFDC5533-14	BIOUG13897-F02	BOLD:AAB7515	KR729976	Animalia;Arthropoda;Insecta;Diptera;Simuliidae;Simuliinae;Stegopterna	Stegopterna	5/27/2013	Fundy National Park|Maple Grove Trail	45.59	-64.98
SSFDC5534-14	BIOUG13897-F03	BOLD:ACH4025	KR722540	Animalia;Arthropoda;Insecta;Diptera;Chironomidae;Orthocladiinae	Orthocladiinae	5/27/2013	Fundy National Park|Maple Grove Trail	45.59	-64.98
SSFDC5535-14	BIOUG13897-F04	BOLD:AAG7032	KR716538	Animalia;Arthropoda;Insecta;Diptera;Simuliidae;Simuliinae;Prosimulium	Prosimulium mixtum	5/27/2013	Fundy National Park|Maple Grove Trail	45.59	-64.98
SSFDC5536-14	BIOUG13897-F05	BOLD:ACO1713	KR721542	Animalia;Arthropoda;Insecta;Diptera;Simuliidae;Simuliinae;Stegopterna	Stegopterna	5/27/2013	Fundy National Park|Maple Grove Trail	45.59	-64.98
SSFDC5537-14	BIOUG13897-F06	BOLD:AAM6270	KR716287	Animalia;Arthropoda;Insecta;Diptera;Chironomidae;Orthocladiinae	Orthocladiinae	5/27/2013	Fundy National Park|Maple Grove Trail	45.59	-64.98
SSFDC5538-14	BIOUG13897-F07	BOLD:ACL2580	KR719841	Animalia;Arthropoda;Insecta;Diptera;Empididae;Empidinae	Empidinae	5/27/2013	Fundy National Park|Maple Grove Trail	45.59	-64.98
SSFDC5539-14	BIOUG13897-F08	BOLD:AAG7032	KR716743	Animalia;Arthropoda;Insecta;Diptera;Simuliidae;Simuliinae;Prosimulium	Prosimulium mixtum	5/27/2013	Fundy National Park|Maple Grove Trail	45.59	-64.98
SSFDC554-14	BIOUG13691-B01	BOLD:AAM9243	KR732200	Animalia;Arthropoda;Insecta;Diptera;Sciaridae;Bradysia	Bradysia nitidicollis	2013-05-22/30	Fundy National Park|Maple Grove Trail	45.59	-64.98
SSFDC5540-14	BIOUG13897-F09	BOLD:AAG7032	KR730121	Animalia;Arthropoda;Insecta;Diptera;Simuliidae;Simuliinae;Prosimulium	Prosimulium mixtum	5/27/2013	Fundy National Park|Maple Grove Trail	45.59	-64.98
SSFDC5541-14	BIOUG13897-F10	BOLD:ACL2208	KR724954	Animalia;Arthropoda;Insecta;Diptera;Chironomidae;Orthocladiinae	Orthocladiinae	5/27/2013	Fundy National Park|Maple Grove Trail	45.59	-64.98
SSFDC5542-14	BIOUG13897-F11	BOLD:AAV5942	KR727061	Animalia;Arthropoda;Insecta;Diptera;Chironomidae;Orthocladiinae	Orthocladiinae	5/27/2013	Fundy National Park|Maple Grove Trail	45.59	-64.98
SSFDC5543-14	BIOUG13897-F12	BOLD:AAG7032	KR719233	Animalia;Arthropoda;Insecta;Diptera;Simuliidae;Simuliinae;Prosimulium	Prosimulium mixtum	5/27/2013	Fundy National Park|Maple Grove Trail	45.59	-64.98
SSFDC5544-14	BIOUG13897-G01	BOLD:ACO1713	KR721018	Animalia;Arthropoda;Insecta;Diptera;Simuliidae;Simuliinae;Stegopterna	Stegopterna	5/27/2013	Fundy National Park|Maple Grove Trail	45.59	-64.98
SSFDC5545-14	BIOUG13897-G02	BOLD:AAG5542	KR728298	Animalia;Arthropoda;Insecta;Diptera;Chironomidae;Orthocladiinae;Limnophyes	Limnophyes	5/27/2013	Fundy National Park|Maple Grove Trail	45.59	-64.98
SSFDC5546-14	BIOUG13897-G03	BOLD:AAV5942	KR727067	Animalia;Arthropoda;Insecta;Diptera;Chironomidae;Orthocladiinae	Orthocladiinae	5/27/2013	Fundy National Park|Maple Grove Trail	45.59	-64.98
SSFDC5547-14	BIOUG13897-G04	BOLD:ACL2580	KR731031	Animalia;Arthropoda;Insecta;Diptera;Empididae;Empidinae	Empidinae	5/27/2013	Fundy National Park|Maple Grove Trail	45.59	-64.98
SSFDC5549-14	BIOUG13897-G06	BOLD:AAG9184	KR893392	Animalia;Arthropoda;Insecta;Hymenoptera;Ichneumonidae;Cryptinae	Cryptinae	5/27/2013	Fundy National Park|Maple Grove Trail	45.59	-64.98
SSFDC555-14	BIOUG13691-B02	BOLD:AAN5402	KR721794	Animalia;Arthropoda;Insecta;Diptera;Chironomidae;Orthocladiinae	Orthocladiinae	2013-05-22/30	Fundy National Park|Maple Grove Trail	45.59	-64.98
SSFDC5550-14	BIOUG13897-G07	BOLD:ACP0003	KR897368	Animalia;Arthropoda;Insecta;Hymenoptera;Dryinidae	Dryinidae	5/27/2013	Fundy National Park|Maple Grove Trail	45.59	-64.98
SSFDC5551-14	BIOUG13897-G08	BOLD:AAH1554	KR881318	Animalia;Arthropoda;Insecta;Hymenoptera;Ichneumonidae;Cryptinae;Charitopes	Charitopes albilabris	5/27/2013	Fundy National Park|Maple Grove Trail	45.59	-64.98
SSFDC5552-14	BIOUG13897-G09	BOLD:AAA6281	KR889087	Animalia;Arthropoda;Insecta;Hymenoptera;Ichneumonidae;Cryptinae;Gelis	Gelis	5/27/2013	Fundy National Park|Maple Grove Trail	45.59	-64.98
SSFDC5553-14	BIOUG13897-G10	BOLD:AAV5942	KR729813	Animalia;Arthropoda;Insecta;Diptera;Chironomidae;Orthocladiinae	Orthocladiinae	5/27/2013	Fundy National Park|Maple Grove Trail	45.59	-64.98
SSFDC5554-14	BIOUG13897-G11	BOLD:ACO1713	KR729467	Animalia;Arthropoda;Insecta;Diptera;Simuliidae;Simuliinae;Stegopterna	Stegopterna	5/27/2013	Fundy National Park|Maple Grove Trail	45.59	-64.98
SSFDC5555-14	BIOUG13897-G12	BOLD:AAM6270	KR718154	Animalia;Arthropoda;Insecta;Diptera;Chironomidae;Orthocladiinae	Orthocladiinae	5/27/2013	Fundy National Park|Maple Grove Trail	45.59	-64.98
SSFDC5556-14	BIOUG13897-H01	BOLD:ABX9050	KR731639	Animalia;Arthropoda;Insecta;Diptera;Hybotidae;Ocydromiinae;Hoplocyrtoma	Hoplocyrtoma	5/27/2013	Fundy National Park|Maple Grove Trail	45.59	-64.98
SSFDC5557-14	BIOUG13897-H02	BOLD:AAG7032	KR728776	Animalia;Arthropoda;Insecta;Diptera;Simuliidae;Simuliinae;Prosimulium	Prosimulium mixtum	5/27/2013	Fundy National Park|Maple Grove Trail	45.59	-64.98
SSFDC5558-14	BIOUG13897-H03	BOLD:ACL4069	KR896714	Animalia;Arthropoda;Insecta;Hymenoptera;Braconidae;Aphidiinae;Trioxys	Trioxys	5/27/2013	Fundy National Park|Maple Grove Trail	45.59	-64.98
SSFDC5559-14	BIOUG13897-H04	BOLD:AAN5323	KR726784	Animalia;Arthropoda;Insecta;Diptera;Chironomidae;Orthocladiinae	Orthocladiinae	5/27/2013	Fundy National Park|Maple Grove Trail	45.59	-64.98
SSFDC556-14	BIOUG13691-B03	BOLD:AAG3274	KR716054	Animalia;Arthropoda;Insecta;Diptera;Phoridae;Metopininae;Megaselia	Megaselia rufipes	2013-05-22/30	Fundy National Park|Maple Grove Trail	45.59	-64.98
SSFDC5560-14	BIOUG13897-H05	BOLD:AAH3983	KR713896	Animalia;Arthropoda;Insecta;Diptera;Sciaridae;Ctenosciara	Ctenosciara hyalipennis	5/27/2013	Fundy National Park|Maple Grove Trail	45.59	-64.98
SSFDC5561-14	BIOUG13897-H06	BOLD:ACN6600	KR879381	Animalia;Arthropoda;Insecta;Hymenoptera;Eulophidae	Eulophidae	5/27/2013	Fundy National Park|Maple Grove Trail	45.59	-64.98
SSFDC5562-14	BIOUG13897-H07	BOLD:AAM6270	KR721596	Animalia;Arthropoda;Insecta;Diptera;Chironomidae;Orthocladiinae	Orthocladiinae	5/27/2013	Fundy National Park|Maple Grove Trail	45.59	-64.98
SSFDC5563-14	BIOUG13897-H08	BOLD:ACE5709	KR878288	Animalia;Arthropoda;Insecta;Hymenoptera;Braconidae;Alysiinae;Dinotrema	Dinotrema	5/27/2013	Fundy National Park|Maple Grove Trail	45.59	-64.98
SSFDC5564-14	BIOUG13897-H09		MG481229	Animalia;Arthropoda;Insecta;Hymenoptera;Eulophidae	Eulophidae	5/27/2013	Fundy National Park|Maple Grove Trail	45.59	-64.98
SSFDC5565-14	BIOUG13897-H10	BOLD:ACL2194	MG505809	Animalia;Arthropoda;Insecta;Hymenoptera;Pteromalidae	Pteromalidae	5/27/2013	Fundy National Park|Maple Grove Trail	45.59	-64.98
SSFDC5566-14	BIOUG13897-H11	BOLD:AAH3320	KR483259	Animalia;Arthropoda;Insecta;Coleoptera;Coccinellidae;Coccinellinae;Psyllobora	Psyllobora vigintimaculata	5/27/2013	Fundy National Park|Maple Grove Trail	45.59	-64.98
SSFDC5567-14	BIOUG13898-A01	BOLD:AAE1983	KR583559	Animalia;Arthropoda;Insecta;Hemiptera;Miridae;Bryocorinae;Monalocoris	Monalocoris americanus	5/27/2013	Fundy National Park|Maple Grove Trail	45.59	-64.98
SSFDC5568-14	BIOUG13898-A02	BOLD:AAE1983	KR569579	Animalia;Arthropoda;Insecta;Hemiptera;Miridae;Bryocorinae;Monalocoris	Monalocoris americanus	5/27/2013	Fundy National Park|Maple Grove Trail	45.59	-64.98
SSFDC5569-14	BIOUG13898-A03	BOLD:ABA5844	KR569280	Animalia;Arthropoda;Insecta;Hemiptera;Cixiidae	Cixiidae	5/27/2013	Fundy National Park|Maple Grove Trail	45.59	-64.98
SSFDC5570-14	BIOUG13898-A04	BOLD:AAN8285	KR581857	Animalia;Arthropoda;Insecta;Hemiptera;Cicadellidae;Typhlocybinae;Erythridula	Erythridula wysongi	5/27/2013	Fundy National Park|Maple Grove Trail	45.59	-64.98
SSFDC5571-14	BIOUG13898-A05	BOLD:ABA5844	KR575377	Animalia;Arthropoda;Insecta;Hemiptera;Cixiidae	Cixiidae	5/27/2013	Fundy National Park|Maple Grove Trail	45.59	-64.98
SSFDC5573-14	BIOUG13898-A07	BOLD:AAN8285	KR583345	Animalia;Arthropoda;Insecta;Hemiptera;Cicadellidae;Typhlocybinae;Erythridula	Erythridula wysongi	5/27/2013	Fundy National Park|Maple Grove Trail	45.59	-64.98
SSFDC5575-14	BIOUG13898-A09	BOLD:AAE1983	KR570844	Animalia;Arthropoda;Insecta;Hemiptera;Miridae;Bryocorinae;Monalocoris	Monalocoris americanus	5/27/2013	Fundy National Park|Maple Grove Trail	45.59	-64.98
SSFDC5576-14	BIOUG13898-A10	BOLD:AAE1983	KR569866	Animalia;Arthropoda;Insecta;Hemiptera;Miridae;Bryocorinae;Monalocoris	Monalocoris americanus	5/28/2013	Fundy National Park|Maple Grove Trail	45.59	-64.98
SSFDC5577-14	BIOUG13898-A11	BOLD:AAG2878	KR579526	Animalia;Arthropoda;Insecta;Hemiptera;Cicadellidae;Gyponinae;Gyponana	Gyponana	5/28/2013	Fundy National Park|Maple Grove Trail	45.59	-64.98
SSFDC5578-14	BIOUG13898-A12	BOLD:ABA5844	KR575099	Animalia;Arthropoda;Insecta;Hemiptera;Cixiidae	Cixiidae	5/28/2013	Fundy National Park|Maple Grove Trail	45.59	-64.98
SSFDC5579-14	BIOUG13898-B01	BOLD:ABA5844	KR582022	Animalia;Arthropoda;Insecta;Hemiptera;Cixiidae	Cixiidae	5/28/2013	Fundy National Park|Maple Grove Trail	45.59	-64.98
SSFDC558-14	BIOUG13691-B05	BOLD:ACL2208	KR722144	Animalia;Arthropoda;Insecta;Diptera;Chironomidae;Orthocladiinae	Orthocladiinae	2013-05-22/30	Fundy National Park|Maple Grove Trail	45.59	-64.98
SSFDC5580-14	BIOUG13898-B02	BOLD:AAE1983	KR575566	Animalia;Arthropoda;Insecta;Hemiptera;Miridae;Bryocorinae;Monalocoris	Monalocoris americanus	5/28/2013	Fundy National Park|Maple Grove Trail	45.59	-64.98
SSFDC5582-14	BIOUG13898-B04	BOLD:ACL8863	KR579300	Animalia;Arthropoda;Insecta;Hemiptera;Cicadellidae;Typhlocybinae;Eratoneura	Eratoneura	5/28/2013	Fundy National Park|Maple Grove Trail	45.59	-64.98
SSFDC5583-14	BIOUG13898-B05	BOLD:AAE1983	KR576592	Animalia;Arthropoda;Insecta;Hemiptera;Miridae;Bryocorinae;Monalocoris	Monalocoris americanus	5/28/2013	Fundy National Park|Maple Grove Trail	45.59	-64.98
SSFDC5584-14	BIOUG13898-B06	BOLD:AAE1983	KR574807	Animalia;Arthropoda;Insecta;Hemiptera;Miridae;Bryocorinae;Monalocoris	Monalocoris americanus	5/28/2013	Fundy National Park|Maple Grove Trail	45.59	-64.98
SSFDC5587-14	BIOUG13898-B09	BOLD:ABA5844	KR560924	Animalia;Arthropoda;Insecta;Hemiptera;Cixiidae	Cixiidae	5/28/2013	Fundy National Park|Maple Grove Trail	45.59	-64.98
SSFDC5588-14	BIOUG13898-B10	BOLD:AAG8847	KR570276	Animalia;Arthropoda;Insecta;Hemiptera;Tingidae;Tinginae;Corythucha	Corythucha	5/28/2013	Fundy National Park|Maple Grove Trail	45.59	-64.98
SSFDC5589-14	BIOUG13898-B11	BOLD:AAZ8503	KR579247	Animalia;Arthropoda;Insecta;Hemiptera;Cicadellidae;Typhlocybinae;Eratoneura	Eratoneura gemina	5/28/2013	Fundy National Park|Maple Grove Trail	45.59	-64.98
SSFDC559-14	BIOUG13691-B06	BOLD:AAP6411	KR729390	Animalia;Arthropoda;Insecta;Diptera;Phoridae;Metopininae;Megaselia	Megaselia	2013-05-22/30	Fundy National Park|Maple Grove Trail	45.59	-64.98
SSFDC5590-14	BIOUG13899-A01	BOLD:AAP1210	KR720550	Animalia;Arthropoda;Insecta;Diptera;Sciaridae	Sciaridae	5/28/2013	Fundy National Park|Maple Grove Trail	45.59	-64.98
SSFDC5591-14	BIOUG13899-A02	BOLD:AAG7032	KR724129	Animalia;Arthropoda;Insecta;Diptera;Simuliidae;Simuliinae;Prosimulium	Prosimulium mixtum	5/28/2013	Fundy National Park|Maple Grove Trail	45.59	-64.98
SSFDC5592-14	BIOUG13899-A03	BOLD:AAG7032	KR713645	Animalia;Arthropoda;Insecta;Diptera;Simuliidae;Simuliinae;Prosimulium	Prosimulium mixtum	5/28/2013	Fundy National Park|Maple Grove Trail	45.59	-64.98
SSFDC5593-14	BIOUG13899-A04	BOLD:AAG7032	KR723384	Animalia;Arthropoda;Insecta;Diptera;Simuliidae;Simuliinae;Prosimulium	Prosimulium mixtum	5/28/2013	Fundy National Park|Maple Grove Trail	45.59	-64.98
SSFDC5595-14	BIOUG13899-A06	BOLD:AAG7032	KR716305	Animalia;Arthropoda;Insecta;Diptera;Simuliidae;Simuliinae;Prosimulium	Prosimulium mixtum	5/28/2013	Fundy National Park|Maple Grove Trail	45.59	-64.98
SSFDC5596-14	BIOUG13899-A07	BOLD:AAM9243	KR723442	Animalia;Arthropoda;Insecta;Diptera;Sciaridae;Bradysia	Bradysia nitidicollis	5/28/2013	Fundy National Park|Maple Grove Trail	45.59	-64.98
SSFDC5597-14	BIOUG13899-A08	BOLD:ACO1713	KR713946	Animalia;Arthropoda;Insecta;Diptera;Simuliidae;Simuliinae;Stegopterna	Stegopterna	5/28/2013	Fundy National Park|Maple Grove Trail	45.59	-64.98
SSFDC5598-14	BIOUG13899-A09	BOLD:AAG7032	KR722641	Animalia;Arthropoda;Insecta;Diptera;Simuliidae;Simuliinae;Prosimulium	Prosimulium mixtum	5/28/2013	Fundy National Park|Maple Grove Trail	45.59	-64.98
SSFDC5599-14	BIOUG13899-A10	BOLD:AAH3971	KR725634	Animalia;Arthropoda;Insecta;Diptera;Sciaridae	Sciaridae	5/28/2013	Fundy National Park|Maple Grove Trail	45.59	-64.98
SSFDC560-14	BIOUG13691-B07	BOLD:AAV5942	KR713313	Animalia;Arthropoda;Insecta;Diptera;Chironomidae;Orthocladiinae	Orthocladiinae	2013-05-22/30	Fundy National Park|Maple Grove Trail	45.59	-64.98
SSFDC5600-14	BIOUG13899-A11	BOLD:ACO2605	KR724064	Animalia;Arthropoda;Insecta;Diptera;Chironomidae	Chironomidae	5/28/2013	Fundy National Park|Maple Grove Trail	45.59	-64.98
SSFDC5601-14	BIOUG13899-A12	BOLD:ACL3511	KR730791	Animalia;Arthropoda;Insecta;Diptera;Chironomidae;Orthocladiinae	Orthocladiinae	5/28/2013	Fundy National Park|Maple Grove Trail	45.59	-64.98
SSFDC5602-14	BIOUG13899-B01	BOLD:AAG7032	KR717289	Animalia;Arthropoda;Insecta;Diptera;Simuliidae;Simuliinae;Prosimulium	Prosimulium mixtum	5/28/2013	Fundy National Park|Maple Grove Trail	45.59	-64.98
SSFDC5604-14	BIOUG13899-B03	BOLD:AAV5942	KR723906	Animalia;Arthropoda;Insecta;Diptera;Chironomidae;Orthocladiinae	Orthocladiinae	5/28/2013	Fundy National Park|Maple Grove Trail	45.59	-64.98
SSFDC5605-14	BIOUG13899-B04	BOLD:AAB7513	KR722102	Animalia;Arthropoda;Insecta;Diptera;Simuliidae;Simuliinae;Stegopterna	Stegopterna mutata/diplomutata	5/28/2013	Fundy National Park|Maple Grove Trail	45.59	-64.98
SSFDC5606-14	BIOUG13899-B05	BOLD:AAG7032	KR722859	Animalia;Arthropoda;Insecta;Diptera;Simuliidae;Simuliinae;Prosimulium	Prosimulium mixtum	5/28/2013	Fundy National Park|Maple Grove Trail	45.59	-64.98
SSFDC5607-14	BIOUG13899-B06	BOLD:AAG7032	KR713273	Animalia;Arthropoda;Insecta;Diptera;Simuliidae;Simuliinae;Prosimulium	Prosimulium mixtum	5/28/2013	Fundy National Park|Maple Grove Trail	45.59	-64.98
SSFDC5608-14	BIOUG13899-B07	BOLD:AAG7032	KR719182	Animalia;Arthropoda;Insecta;Diptera;Simuliidae;Simuliinae;Prosimulium	Prosimulium mixtum	5/28/2013	Fundy National Park|Maple Grove Trail	45.59	-64.98
SSFDC5609-14	BIOUG13899-B08	BOLD:ACO1713	KR720030	Animalia;Arthropoda;Insecta;Diptera;Simuliidae;Simuliinae;Stegopterna	Stegopterna	5/28/2013	Fundy National Park|Maple Grove Trail	45.59	-64.98
SSFDC561-14	BIOUG13691-B08	BOLD:AAZ5606	KR718877	Animalia;Arthropoda;Insecta;Diptera;Mycetophilidae;Mycetophilinae;Brevicornu	Brevicornu		Fundy National Park|Maple Grove Trail	45.59	-64.98
SSFDC5610-14	BIOUG13899-B09	BOLD:ACO6311	KR712956	Animalia;Arthropoda;Insecta;Diptera;Chironomidae;Orthocladiinae	Orthocladiinae	5/28/2013	Fundy National Park|Maple Grove Trail	45.59	-64.98
SSFDC5611-14	BIOUG13899-B10	BOLD:ACO1713	KR722652	Animalia;Arthropoda;Insecta;Diptera;Simuliidae;Simuliinae;Stegopterna	Stegopterna	5/28/2013	Fundy National Park|Maple Grove Trail	45.59	-64.98
SSFDC5612-14	BIOUG13899-B11	BOLD:AAG7032	KR730631	Animalia;Arthropoda;Insecta;Diptera;Simuliidae;Simuliinae;Prosimulium	Prosimulium mixtum	5/28/2013	Fundy National Park|Maple Grove Trail	45.59	-64.98
SSFDC5613-14	BIOUG13899-B12	BOLD:AAG7032	KR713733	Animalia;Arthropoda;Insecta;Diptera;Simuliidae;Simuliinae;Prosimulium	Prosimulium mixtum	5/28/2013	Fundy National Park|Maple Grove Trail	45.59	-64.98
SSFDC5614-14	BIOUG13899-C01	BOLD:AAV5942	KR714968	Animalia;Arthropoda;Insecta;Diptera;Chironomidae;Orthocladiinae	Orthocladiinae	5/28/2013	Fundy National Park|Maple Grove Trail	45.59	-64.98
SSFDC5615-14	BIOUG13899-C02	BOLD:AAG7032	KR720298	Animalia;Arthropoda;Insecta;Diptera;Simuliidae;Simuliinae;Prosimulium	Prosimulium mixtum	5/28/2013	Fundy National Park|Maple Grove Trail	45.59	-64.98
SSFDC5616-14	BIOUG13899-C03	BOLD:AAG7032	KR716093	Animalia;Arthropoda;Insecta;Diptera;Simuliidae;Simuliinae;Prosimulium	Prosimulium mixtum	5/28/2013	Fundy National Park|Maple Grove Trail	45.59	-64.98
SSFDC5617-14	BIOUG13899-C04	BOLD:AAV5942	KR725290	Animalia;Arthropoda;Insecta;Diptera;Chironomidae;Orthocladiinae	Orthocladiinae	5/28/2013	Fundy National Park|Maple Grove Trail	45.59	-64.98
SSFDC5618-14	BIOUG13899-C05	BOLD:AAD4764	KR714636	Animalia;Arthropoda;Insecta;Diptera;Simuliidae;Simuliinae;Prosimulium	Prosimulium arvum	5/28/2013	Fundy National Park|Maple Grove Trail	45.59	-64.98
SSFDC5619-14	BIOUG13899-C06	BOLD:AAG7032	KR714456	Animalia;Arthropoda;Insecta;Diptera;Simuliidae;Simuliinae;Prosimulium	Prosimulium mixtum	5/28/2013	Fundy National Park|Maple Grove Trail	45.59	-64.98
SSFDC562-14	BIOUG13691-B09	BOLD:AAV5942	KR727278	Animalia;Arthropoda;Insecta;Diptera;Chironomidae;Orthocladiinae	Orthocladiinae	2013-05-22/30	Fundy National Park|Maple Grove Trail	45.59	-64.98
SSFDC5620-14	BIOUG13899-C07	BOLD:AAV5942	KR728515	Animalia;Arthropoda;Insecta;Diptera;Chironomidae;Orthocladiinae	Orthocladiinae	5/28/2013	Fundy National Park|Maple Grove Trail	45.59	-64.98
SSFDC5621-14	BIOUG13899-C08	BOLD:AAM6270	KR726609	Animalia;Arthropoda;Insecta;Diptera;Chironomidae;Orthocladiinae	Orthocladiinae	5/28/2013	Fundy National Park|Maple Grove Trail	45.59	-64.98
SSFDC5622-14	BIOUG13899-C09	BOLD:AAG7032	KR726361	Animalia;Arthropoda;Insecta;Diptera;Simuliidae;Simuliinae;Prosimulium	Prosimulium mixtum	5/28/2013	Fundy National Park|Maple Grove Trail	45.59	-64.98
SSFDC5623-14	BIOUG13899-C10	BOLD:AAG7032	KR716456	Animalia;Arthropoda;Insecta;Diptera;Simuliidae;Simuliinae;Prosimulium	Prosimulium mixtum	5/28/2013	Fundy National Park|Maple Grove Trail	45.59	-64.98
SSFDC5624-14	BIOUG13899-C11	BOLD:AAB7515	KR730399	Animalia;Arthropoda;Insecta;Diptera;Simuliidae;Simuliinae;Stegopterna	Stegopterna	5/28/2013	Fundy National Park|Maple Grove Trail	45.59	-64.98
SSFDC5625-14	BIOUG13899-C12	BOLD:AAG5542	KR716449	Animalia;Arthropoda;Insecta;Diptera;Chironomidae;Orthocladiinae;Limnophyes	Limnophyes	5/28/2013	Fundy National Park|Maple Grove Trail	45.59	-64.98
SSFDC5626-14	BIOUG13899-D01	BOLD:AAG7032	KR721534	Animalia;Arthropoda;Insecta;Diptera;Simuliidae;Simuliinae;Prosimulium	Prosimulium mixtum	5/28/2013	Fundy National Park|Maple Grove Trail	45.59	-64.98
SSFDC5627-14	BIOUG13899-D02	BOLD:ACL3185	KR721177	Animalia;Arthropoda;Insecta;Diptera;Chironomidae;Orthocladiinae	Orthocladiinae	5/28/2013	Fundy National Park|Maple Grove Trail	45.59	-64.98
SSFDC5628-14	BIOUG13899-D03	BOLD:AAG7032	KR727260	Animalia;Arthropoda;Insecta;Diptera;Simuliidae;Simuliinae;Prosimulium	Prosimulium mixtum	5/28/2013	Fundy National Park|Maple Grove Trail	45.59	-64.98
SSFDC5629-14	BIOUG13899-D04	BOLD:ACL2208	KR723477	Animalia;Arthropoda;Insecta;Diptera;Chironomidae;Orthocladiinae	Orthocladiinae	5/28/2013	Fundy National Park|Maple Grove Trail	45.59	-64.98
SSFDC563-14	BIOUG13691-B10	BOLD:ACK6000	KR731029	Animalia;Arthropoda;Insecta;Diptera;Chironomidae;Orthocladiinae;Gymnometriocnemus	Gymnometriocnemus	2013-05-22/30	Fundy National Park|Maple Grove Trail	45.59	-64.98
SSFDC5630-14	BIOUG13899-D05	BOLD:AAG7032	KR719383	Animalia;Arthropoda;Insecta;Diptera;Simuliidae;Simuliinae;Prosimulium	Prosimulium mixtum	5/28/2013	Fundy National Park|Maple Grove Trail	45.59	-64.98
SSFDC5631-14	BIOUG13899-D06	BOLD:AAL9073	KR728380	Animalia;Arthropoda;Insecta;Diptera;Phoridae;Metopininae;Megaselia	Megaselia pulicaria complex	5/28/2013	Fundy National Park|Maple Grove Trail	45.59	-64.98
SSFDC5632-14	BIOUG13899-D07	BOLD:AAG7032	KR715979	Animalia;Arthropoda;Insecta;Diptera;Simuliidae;Simuliinae;Prosimulium	Prosimulium mixtum	5/28/2013	Fundy National Park|Maple Grove Trail	45.59	-64.98
SSFDC5633-14	BIOUG13899-D08	BOLD:ACO1713	KR731548	Animalia;Arthropoda;Insecta;Diptera;Simuliidae;Simuliinae;Stegopterna	Stegopterna	5/28/2013	Fundy National Park|Maple Grove Trail	45.59	-64.98
SSFDC5634-14	BIOUG13899-D09	BOLD:AAG7032	KR714855	Animalia;Arthropoda;Insecta;Diptera;Simuliidae;Simuliinae;Prosimulium	Prosimulium mixtum	5/28/2013	Fundy National Park|Maple Grove Trail	45.59	-64.98
SSFDC5635-14	BIOUG13899-D10	BOLD:ACO1713	KR715119	Animalia;Arthropoda;Insecta;Diptera;Simuliidae;Simuliinae;Stegopterna	Stegopterna	5/28/2013	Fundy National Park|Maple Grove Trail	45.59	-64.98
SSFDC5636-14	BIOUG13899-D11	BOLD:AAM9243	KR722681	Animalia;Arthropoda;Insecta;Diptera;Sciaridae;Bradysia	Bradysia nitidicollis	5/28/2013	Fundy National Park|Maple Grove Trail	45.59	-64.98
SSFDC5637-14	BIOUG13899-D12	BOLD:ACO6311	KR727059	Animalia;Arthropoda;Insecta;Diptera;Chironomidae;Orthocladiinae	Orthocladiinae	5/28/2013	Fundy National Park|Maple Grove Trail	45.59	-64.98
SSFDC5639-14	BIOUG13899-E02	BOLD:AAG7032	KR725218	Animalia;Arthropoda;Insecta;Diptera;Simuliidae;Simuliinae;Prosimulium	Prosimulium mixtum	5/28/2013	Fundy National Park|Maple Grove Trail	45.59	-64.98
SSFDC564-14	BIOUG13691-B11	BOLD:ACO3415	KR720232	Animalia;Arthropoda;Insecta;Diptera;Limoniidae	Limoniidae	2013-05-22/30	Fundy National Park|Maple Grove Trail	45.59	-64.98
SSFDC5640-14	BIOUG13899-E03	BOLD:ACI2692	KR719092	Animalia;Arthropoda;Insecta;Diptera;Chironomidae;Orthocladiinae	Orthocladiinae	5/28/2013	Fundy National Park|Maple Grove Trail	45.59	-64.98
SSFDC5641-14	BIOUG13899-E04	BOLD:AAG7032	KR729670	Animalia;Arthropoda;Insecta;Diptera;Simuliidae;Simuliinae;Prosimulium	Prosimulium mixtum	5/28/2013	Fundy National Park|Maple Grove Trail	45.59	-64.98
SSFDC5642-14	BIOUG13899-E05	BOLD:AAG7032	KR714569	Animalia;Arthropoda;Insecta;Diptera;Simuliidae;Simuliinae;Prosimulium	Prosimulium mixtum	5/28/2013	Fundy National Park|Maple Grove Trail	45.59	-64.98
SSFDC5643-14	BIOUG13899-E06	BOLD:ACO2488	KR713970	Animalia;Arthropoda;Insecta;Diptera;Chironomidae	Chironomidae	5/28/2013	Fundy National Park|Maple Grove Trail	45.59	-64.98
SSFDC5644-14	BIOUG13899-E07	BOLD:AAG7032	KR727923	Animalia;Arthropoda;Insecta;Diptera;Simuliidae;Simuliinae;Prosimulium	Prosimulium mixtum	5/28/2013	Fundy National Park|Maple Grove Trail	45.59	-64.98
SSFDC5645-14	BIOUG13899-E08	BOLD:ACH4025	KR716043	Animalia;Arthropoda;Insecta;Diptera;Chironomidae;Orthocladiinae	Orthocladiinae	5/28/2013	Fundy National Park|Maple Grove Trail	45.59	-64.98
SSFDC5646-14	BIOUG13899-E09	BOLD:AAG7032	KR731141	Animalia;Arthropoda;Insecta;Diptera;Simuliidae;Simuliinae;Prosimulium	Prosimulium mixtum	5/28/2013	Fundy National Park|Maple Grove Trail	45.59	-64.98
SSFDC5647-14	BIOUG13899-E10	BOLD:AAG7032	KR730787	Animalia;Arthropoda;Insecta;Diptera;Simuliidae;Simuliinae;Prosimulium	Prosimulium mixtum	5/28/2013	Fundy National Park|Maple Grove Trail	45.59	-64.98
SSFDC5648-14	BIOUG13899-E11	BOLD:AAM6270	KR728797	Animalia;Arthropoda;Insecta;Diptera;Chironomidae;Orthocladiinae	Orthocladiinae	5/28/2013	Fundy National Park|Maple Grove Trail	45.59	-64.98
SSFDC5649-14	BIOUG13899-E12	BOLD:ACO3104	KR729989	Animalia;Arthropoda;Insecta;Diptera;Chironomidae	Chironomidae	5/28/2013	Fundy National Park|Maple Grove Trail	45.59	-64.98
SSFDC565-14	BIOUG13691-B12	BOLD:AAV5942	KR717942	Animalia;Arthropoda;Insecta;Diptera;Chironomidae;Orthocladiinae	Orthocladiinae	2013-05-22/30	Fundy National Park|Maple Grove Trail	45.59	-64.98
SSFDC5650-14	BIOUG13899-F01	BOLD:ACK8098	KR719291	Animalia;Arthropoda;Insecta;Diptera;Chironomidae;Orthocladiinae	Orthocladiinae	5/28/2013	Fundy National Park|Maple Grove Trail	45.59	-64.98
SSFDC5651-14	BIOUG13899-F02	BOLD:AAG7032	KR721136	Animalia;Arthropoda;Insecta;Diptera;Simuliidae;Simuliinae;Prosimulium	Prosimulium mixtum	5/28/2013	Fundy National Park|Maple Grove Trail	45.59	-64.98
SSFDC5652-14	BIOUG13899-F03	BOLD:AAG7032	KR726903	Animalia;Arthropoda;Insecta;Diptera;Simuliidae;Simuliinae;Prosimulium	Prosimulium mixtum	5/28/2013	Fundy National Park|Maple Grove Trail	45.59	-64.98
SSFDC5653-14	BIOUG13899-F04	BOLD:AAB7515	KR715514	Animalia;Arthropoda;Insecta;Diptera;Simuliidae;Simuliinae;Stegopterna	Stegopterna	5/28/2013	Fundy National Park|Maple Grove Trail	45.59	-64.98
SSFDC5654-14	BIOUG13899-F05	BOLD:AAG7032	KR719318	Animalia;Arthropoda;Insecta;Diptera;Simuliidae;Simuliinae;Prosimulium	Prosimulium mixtum	5/28/2013	Fundy National Park|Maple Grove Trail	45.59	-64.98
SSFDC5655-14	BIOUG13899-F06	BOLD:AAG7032	KR731393	Animalia;Arthropoda;Insecta;Diptera;Simuliidae;Simuliinae;Prosimulium	Prosimulium mixtum	5/28/2013	Fundy National Park|Maple Grove Trail	45.59	-64.98
SSFDC5656-14	BIOUG13899-F07	BOLD:AAG7032	KR712770	Animalia;Arthropoda;Insecta;Diptera;Simuliidae;Simuliinae;Prosimulium	Prosimulium mixtum	5/28/2013	Fundy National Park|Maple Grove Trail	45.59	-64.98
SSFDC5657-14	BIOUG13899-F08	BOLD:AAG7032	KR728825	Animalia;Arthropoda;Insecta;Diptera;Simuliidae;Simuliinae;Prosimulium	Prosimulium mixtum	5/28/2013	Fundy National Park|Maple Grove Trail	45.59	-64.98
SSFDC5658-14	BIOUG13899-F09	BOLD:AAG7032	KR724265	Animalia;Arthropoda;Insecta;Diptera;Simuliidae;Simuliinae;Prosimulium	Prosimulium mixtum	5/28/2013	Fundy National Park|Maple Grove Trail	45.59	-64.98
SSFDC5659-14	BIOUG13899-F10	BOLD:AAG2000	KR717344	Animalia;Arthropoda;Insecta;Diptera;Anisopodidae;Anisopodinae;Sylvicola	Sylvicola alternatus	5/28/2013	Fundy National Park|Maple Grove Trail	45.59	-64.98
SSFDC566-14	BIOUG13691-C01	BOLD:ACH4025	KR723574	Animalia;Arthropoda;Insecta;Diptera;Chironomidae;Orthocladiinae	Orthocladiinae	2013-05-22/30	Fundy National Park|Maple Grove Trail	45.59	-64.98
SSFDC5660-14	BIOUG13899-F11	BOLD:AAG7032	KR713592	Animalia;Arthropoda;Insecta;Diptera;Simuliidae;Simuliinae;Prosimulium	Prosimulium mixtum	5/28/2013	Fundy National Park|Maple Grove Trail	45.59	-64.98
SSFDC5661-14	BIOUG13899-F12	BOLD:AAG7032	KR726302	Animalia;Arthropoda;Insecta;Diptera;Simuliidae;Simuliinae;Prosimulium	Prosimulium mixtum	5/28/2013	Fundy National Park|Maple Grove Trail	45.59	-64.98
SSFDC5663-14	BIOUG13899-G02	BOLD:AAG7032	KR716791	Animalia;Arthropoda;Insecta;Diptera;Simuliidae;Simuliinae;Prosimulium	Prosimulium mixtum	5/28/2013	Fundy National Park|Maple Grove Trail	45.59	-64.98
SSFDC5665-14	BIOUG13899-G04	BOLD:ACO4615	KR716016	Animalia;Arthropoda;Insecta;Diptera;Chironomidae	Chironomidae	5/28/2013	Fundy National Park|Maple Grove Trail	45.59	-64.98
SSFDC5666-14	BIOUG13899-G05	BOLD:AAH3532	KR729709	Animalia;Arthropoda;Insecta;Diptera;Lauxaniidae;Lauxaniinae;Poecilolycia	Poecilolycia	5/28/2013	Fundy National Park|Maple Grove Trail	45.59	-64.98
SSFDC5667-14	BIOUG13899-G06	BOLD:AAG7032	KR713625	Animalia;Arthropoda;Insecta;Diptera;Simuliidae;Simuliinae;Prosimulium	Prosimulium mixtum	5/28/2013	Fundy National Park|Maple Grove Trail	45.59	-64.98
SSFDC5668-14	BIOUG13899-G07	BOLD:ACL3185	KR714147	Animalia;Arthropoda;Insecta;Diptera;Chironomidae;Orthocladiinae	Orthocladiinae	5/28/2013	Fundy National Park|Maple Grove Trail	45.59	-64.98
SSFDC5669-14	BIOUG13899-G08	BOLD:AAG7032	KR717368	Animalia;Arthropoda;Insecta;Diptera;Simuliidae;Simuliinae;Prosimulium	Prosimulium mixtum	5/28/2013	Fundy National Park|Maple Grove Trail	45.59	-64.98
SSFDC567-14	BIOUG13691-C02	BOLD:ACH4025	KR731046	Animalia;Arthropoda;Insecta;Diptera;Chironomidae;Orthocladiinae	Orthocladiinae	2013-05-22/30	Fundy National Park|Maple Grove Trail	45.59	-64.98
SSFDC5670-14	BIOUG13899-G09	BOLD:ACL2580	KR731185	Animalia;Arthropoda;Insecta;Diptera;Empididae;Empidinae	Empidinae	5/28/2013	Fundy National Park|Maple Grove Trail	45.59	-64.98
SSFDC5671-14	BIOUG13899-G10	BOLD:ABX9050	KR718669	Animalia;Arthropoda;Insecta;Diptera;Hybotidae;Ocydromiinae;Hoplocyrtoma	Hoplocyrtoma	5/28/2013	Fundy National Park|Maple Grove Trail	45.59	-64.98
SSFDC5672-14	BIOUG13899-G11	BOLD:AAG7032	KR728010	Animalia;Arthropoda;Insecta;Diptera;Simuliidae;Simuliinae;Prosimulium	Prosimulium mixtum	5/28/2013	Fundy National Park|Maple Grove Trail	45.59	-64.98
SSFDC5673-14	BIOUG13899-G12	BOLD:AAG7032	KR719708	Animalia;Arthropoda;Insecta;Diptera;Simuliidae;Simuliinae;Prosimulium	Prosimulium mixtum	5/28/2013	Fundy National Park|Maple Grove Trail	45.59	-64.98
SSFDC5674-14	BIOUG13899-H01	BOLD:AAG7032	KR716320	Animalia;Arthropoda;Insecta;Diptera;Simuliidae;Simuliinae;Prosimulium	Prosimulium mixtum	5/28/2013	Fundy National Park|Maple Grove Trail	45.59	-64.98
SSFDC5675-14	BIOUG13899-H02	BOLD:AAD4764	KR718677	Animalia;Arthropoda;Insecta;Diptera;Simuliidae;Simuliinae;Prosimulium	Prosimulium arvum	5/28/2013	Fundy National Park|Maple Grove Trail	45.59	-64.98
SSFDC5676-14	BIOUG13899-H03	BOLD:AAG7032	KR714463	Animalia;Arthropoda;Insecta;Diptera;Simuliidae;Simuliinae;Prosimulium	Prosimulium mixtum	5/28/2013	Fundy National Park|Maple Grove Trail	45.59	-64.98
SSFDC5677-14	BIOUG13899-H04	BOLD:AAV5942	KR730537	Animalia;Arthropoda;Insecta;Diptera;Chironomidae;Orthocladiinae	Orthocladiinae	5/28/2013	Fundy National Park|Maple Grove Trail	45.59	-64.98
SSFDC5678-14	BIOUG13899-H05	BOLD:AAG7032	KR718821	Animalia;Arthropoda;Insecta;Diptera;Simuliidae;Simuliinae;Prosimulium	Prosimulium mixtum	5/28/2013	Fundy National Park|Maple Grove Trail	45.59	-64.98
SSFDC5679-14	BIOUG13899-H06	BOLD:AAH3920	KR714943	Animalia;Arthropoda;Insecta;Diptera;Sciaridae;Scatopsciara	Scatopsciara atomaria	5/28/2013	Fundy National Park|Maple Grove Trail	45.59	-64.98
SSFDC568-14	BIOUG13691-C03	BOLD:ACK3021	KR717827	Animalia;Arthropoda;Insecta;Diptera;Chironomidae;Orthocladiinae	Orthocladiinae	2013-05-22/30	Fundy National Park|Maple Grove Trail	45.59	-64.98
SSFDC5680-14	BIOUG13899-H07	BOLD:ACO1713	KR720705	Animalia;Arthropoda;Insecta;Diptera;Simuliidae;Simuliinae;Stegopterna	Stegopterna	5/28/2013	Fundy National Park|Maple Grove Trail	45.59	-64.98
SSFDC5681-14	BIOUG13899-H08	BOLD:AAN6446	KR714329	Animalia;Arthropoda;Insecta;Diptera;Sciaridae;Cratyna	Cratyna uliginosoides	5/28/2013	Fundy National Park|Maple Grove Trail	45.59	-64.98
SSFDC5682-14	BIOUG13899-H09	BOLD:ACL3511	KR721526	Animalia;Arthropoda;Insecta;Diptera;Chironomidae;Orthocladiinae	Orthocladiinae	5/28/2013	Fundy National Park|Maple Grove Trail	45.59	-64.98
SSFDC5684-14	BIOUG13899-H11	BOLD:AAV5942	KR725359	Animalia;Arthropoda;Insecta;Diptera;Chironomidae;Orthocladiinae	Orthocladiinae	5/28/2013	Fundy National Park|Maple Grove Trail	45.59	-64.98
SSFDC5685-14	BIOUG13900-A01	BOLD:AAG7032	KR715310	Animalia;Arthropoda;Insecta;Diptera;Simuliidae;Simuliinae;Prosimulium	Prosimulium mixtum	5/28/2013	Fundy National Park|Maple Grove Trail	45.59	-64.98
SSFDC5687-14	BIOUG13900-A03	BOLD:AAG5542	KR719089	Animalia;Arthropoda;Insecta;Diptera;Chironomidae;Orthocladiinae;Limnophyes	Limnophyes	5/28/2013	Fundy National Park|Maple Grove Trail	45.59	-64.98
SSFDC5688-14	BIOUG13900-A04	BOLD:AAG7032	KR714304	Animalia;Arthropoda;Insecta;Diptera;Simuliidae;Simuliinae;Prosimulium	Prosimulium mixtum	5/28/2013	Fundy National Park|Maple Grove Trail	45.59	-64.98
SSFDC5689-14	BIOUG13900-A05	BOLD:AAD4764	KR731334	Animalia;Arthropoda;Insecta;Diptera;Simuliidae;Simuliinae;Prosimulium	Prosimulium arvum	5/28/2013	Fundy National Park|Maple Grove Trail	45.59	-64.98
SSFDC569-14	BIOUG13691-C04	BOLD:ACL2208	KR716761	Animalia;Arthropoda;Insecta;Diptera;Chironomidae;Orthocladiinae	Orthocladiinae	2013-05-22/30	Fundy National Park|Maple Grove Trail	45.59	-64.98
SSFDC5690-14	BIOUG13900-A06	BOLD:AAG7032	KR719188	Animalia;Arthropoda;Insecta;Diptera;Simuliidae;Simuliinae;Prosimulium	Prosimulium mixtum	5/28/2013	Fundy National Park|Maple Grove Trail	45.59	-64.98
SSFDC5691-14	BIOUG13900-A07	BOLD:AAB7515	KR716594	Animalia;Arthropoda;Insecta;Diptera;Simuliidae;Simuliinae;Stegopterna	Stegopterna	5/28/2013	Fundy National Park|Maple Grove Trail	45.59	-64.98
SSFDC5692-14	BIOUG13900-A08	BOLD:ACA9818	KR725373	Animalia;Arthropoda;Insecta;Diptera;Limoniidae;Chioneinae;Ormosia	Ormosia meigenii	5/28/2013	Fundy National Park|Maple Grove Trail	45.59	-64.98
SSFDC5694-14	BIOUG13900-A10	BOLD:AAG7032	KR713241	Animalia;Arthropoda;Insecta;Diptera;Simuliidae;Simuliinae;Prosimulium	Prosimulium mixtum	5/28/2013	Fundy National Park|Maple Grove Trail	45.59	-64.98
SSFDC5695-14	BIOUG13900-A11	BOLD:AAG7032	KR719955	Animalia;Arthropoda;Insecta;Diptera;Simuliidae;Simuliinae;Prosimulium	Prosimulium mixtum	5/28/2013	Fundy National Park|Maple Grove Trail	45.59	-64.98
SSFDC5696-14	BIOUG13900-A12	BOLD:AAV5942	KR718952	Animalia;Arthropoda;Insecta;Diptera;Chironomidae;Orthocladiinae	Orthocladiinae	5/28/2013	Fundy National Park|Maple Grove Trail	45.59	-64.98
SSFDC5697-14	BIOUG13900-B01	BOLD:AAG7032	KR718845	Animalia;Arthropoda;Insecta;Diptera;Simuliidae;Simuliinae;Prosimulium	Prosimulium mixtum	5/28/2013	Fundy National Park|Maple Grove Trail	45.59	-64.98
SSFDC5698-14	BIOUG13900-B02	BOLD:AAG7032	KR719564	Animalia;Arthropoda;Insecta;Diptera;Simuliidae;Simuliinae;Prosimulium	Prosimulium mixtum	5/28/2013	Fundy National Park|Maple Grove Trail	45.59	-64.98
SSFDC5699-14	BIOUG13900-B03	BOLD:AAG7032	KR726240	Animalia;Arthropoda;Insecta;Diptera;Simuliidae;Simuliinae;Prosimulium	Prosimulium mixtum	5/28/2013	Fundy National Park|Maple Grove Trail	45.59	-64.98
SSFDC570-14	BIOUG13691-C05	BOLD:AAH3983	KR716514	Animalia;Arthropoda;Insecta;Diptera;Sciaridae;Ctenosciara	Ctenosciara hyalipennis	2013-05-22/30	Fundy National Park|Maple Grove Trail	45.59	-64.98
SSFDC5700-14	BIOUG13900-B04	BOLD:ACO3775	KR731914	Animalia;Arthropoda;Insecta;Diptera;Cecidomyiidae	Cecidomyiidae	5/28/2013	Fundy National Park|Maple Grove Trail	45.59	-64.98
SSFDC5701-14	BIOUG13900-B05		MG476677	Animalia;Arthropoda;Insecta;Diptera;Simuliidae;Simuliinae;Prosimulium	Prosimulium mixtum	5/28/2013	Fundy National Park|Maple Grove Trail	45.59	-64.98
SSFDC5702-14	BIOUG13900-B06	BOLD:ACO3911	KR717256	Animalia;Arthropoda;Insecta;Diptera;Cecidomyiidae	Cecidomyiidae	5/28/2013	Fundy National Park|Maple Grove Trail	45.59	-64.98
SSFDC5703-14	BIOUG13900-B07	BOLD:AAG7032	KR723601	Animalia;Arthropoda;Insecta;Diptera;Simuliidae;Simuliinae;Prosimulium	Prosimulium mixtum	5/28/2013	Fundy National Park|Maple Grove Trail	45.59	-64.98
SSFDC5704-14	BIOUG13900-B08	BOLD:ACO1713	KR716533	Animalia;Arthropoda;Insecta;Diptera;Simuliidae;Simuliinae;Stegopterna	Stegopterna	5/28/2013	Fundy National Park|Maple Grove Trail	45.59	-64.98
SSFDC5705-14	BIOUG13900-B09	BOLD:AAG7032	KR725982	Animalia;Arthropoda;Insecta;Diptera;Simuliidae;Simuliinae;Prosimulium	Prosimulium mixtum	5/28/2013	Fundy National Park|Maple Grove Trail	45.59	-64.98
SSFDC5706-14	BIOUG13900-B10	BOLD:AAD4764	KR721015	Animalia;Arthropoda;Insecta;Diptera;Simuliidae;Simuliinae;Prosimulium	Prosimulium arvum	5/28/2013	Fundy National Park|Maple Grove Trail	45.59	-64.98
SSFDC5707-14	BIOUG13900-B11	BOLD:ACL4257	KR713253	Animalia;Arthropoda;Insecta;Diptera;Chironomidae;Chironominae;Micropsectra	Micropsectra	5/28/2013	Fundy National Park|Maple Grove Trail	45.59	-64.98
SSFDC5708-14	BIOUG13900-B12	BOLD:ACI2692	KR713670	Animalia;Arthropoda;Insecta;Diptera;Chironomidae;Orthocladiinae	Orthocladiinae	5/28/2013	Fundy National Park|Maple Grove Trail	45.59	-64.98
SSFDC5709-14	BIOUG13900-C01	BOLD:AAB7515	KR731226	Animalia;Arthropoda;Insecta;Diptera;Simuliidae;Simuliinae;Stegopterna	Stegopterna	5/28/2013	Fundy National Park|Maple Grove Trail	45.59	-64.98
SSFDC571-14	BIOUG13691-C06	BOLD:ACL7003	KR729326	Animalia;Arthropoda;Insecta;Diptera;Chironomidae;Orthocladiinae;Limnophyes	Limnophyes	2013-05-22/30	Fundy National Park|Maple Grove Trail	45.59	-64.98
SSFDC5710-14	BIOUG13900-C02	BOLD:ACK6000	KR714410	Animalia;Arthropoda;Insecta;Diptera;Chironomidae;Orthocladiinae;Gymnometriocnemus	Gymnometriocnemus	5/28/2013	Fundy National Park|Maple Grove Trail	45.59	-64.98
SSFDC5711-14	BIOUG13900-C03	BOLD:AAG7032	KR725261	Animalia;Arthropoda;Insecta;Diptera;Simuliidae;Simuliinae;Prosimulium	Prosimulium mixtum	5/28/2013	Fundy National Park|Maple Grove Trail	45.59	-64.98
SSFDC5712-14	BIOUG13900-C04	BOLD:AAG7032	KR714617	Animalia;Arthropoda;Insecta;Diptera;Simuliidae;Simuliinae;Prosimulium	Prosimulium mixtum	5/28/2013	Fundy National Park|Maple Grove Trail	45.59	-64.98
SSFDC5713-14	BIOUG13900-C05	BOLD:AAG7032	KR713909	Animalia;Arthropoda;Insecta;Diptera;Simuliidae;Simuliinae;Prosimulium	Prosimulium mixtum	5/28/2013	Fundy National Park|Maple Grove Trail	45.59	-64.98
SSFDC5714-14	BIOUG13900-C06	BOLD:AAD4764	KR723373	Animalia;Arthropoda;Insecta;Diptera;Simuliidae;Simuliinae;Prosimulium	Prosimulium arvum	5/28/2013	Fundy National Park|Maple Grove Trail	45.59	-64.98
SSFDC5715-14	BIOUG13900-C07	BOLD:AAV5942	KR728390	Animalia;Arthropoda;Insecta;Diptera;Chironomidae;Orthocladiinae	Orthocladiinae	5/28/2013	Fundy National Park|Maple Grove Trail	45.59	-64.98
SSFDC5716-14	BIOUG13900-C08	BOLD:AAG7032	KR725985	Animalia;Arthropoda;Insecta;Diptera;Simuliidae;Simuliinae;Prosimulium	Prosimulium mixtum	5/28/2013	Fundy National Park|Maple Grove Trail	45.59	-64.98
SSFDC5717-14	BIOUG13900-C09	BOLD:ACH4025	KR731360	Animalia;Arthropoda;Insecta;Diptera;Chironomidae;Orthocladiinae	Orthocladiinae	5/28/2013	Fundy National Park|Maple Grove Trail	45.59	-64.98
SSFDC5718-14	BIOUG13900-C10	BOLD:ACH4025	KR728886	Animalia;Arthropoda;Insecta;Diptera;Chironomidae;Orthocladiinae	Orthocladiinae	5/28/2013	Fundy National Park|Maple Grove Trail	45.59	-64.98
SSFDC5719-14	BIOUG13900-C11	BOLD:ACK8098	KR726988	Animalia;Arthropoda;Insecta;Diptera;Chironomidae;Orthocladiinae	Orthocladiinae	5/28/2013	Fundy National Park|Maple Grove Trail	45.59	-64.98
SSFDC572-14	BIOUG13691-C07	BOLD:AAM6270	KR728351	Animalia;Arthropoda;Insecta;Diptera;Chironomidae;Orthocladiinae	Orthocladiinae	2013-05-22/30	Fundy National Park|Maple Grove Trail	45.59	-64.98
SSFDC5720-14	BIOUG13900-C12	BOLD:ACL1522	KR722525	Animalia;Arthropoda;Insecta;Diptera;Chironomidae;Orthocladiinae	Orthocladiinae	5/28/2013	Fundy National Park|Maple Grove Trail	45.59	-64.98
SSFDC5721-14	BIOUG13900-D01	BOLD:AAV5942	KR727159	Animalia;Arthropoda;Insecta;Diptera;Chironomidae;Orthocladiinae	Orthocladiinae	5/28/2013	Fundy National Park|Maple Grove Trail	45.59	-64.98
SSFDC5722-14	BIOUG13900-D02	BOLD:AAD4764	KR721953	Animalia;Arthropoda;Insecta;Diptera;Simuliidae;Simuliinae;Prosimulium	Prosimulium arvum	5/28/2013	Fundy National Park|Maple Grove Trail	45.59	-64.98
SSFDC5723-14	BIOUG13900-D03	BOLD:AAG5542	KR712540	Animalia;Arthropoda;Insecta;Diptera;Chironomidae;Orthocladiinae;Limnophyes	Limnophyes	5/28/2013	Fundy National Park|Maple Grove Trail	45.59	-64.98
SSFDC5724-14	BIOUG13900-D04	BOLD:ACO5969	KR717946	Animalia;Arthropoda;Insecta;Diptera;Chironomidae	Chironomidae	5/28/2013	Fundy National Park|Maple Grove Trail	45.59	-64.98
SSFDC5725-14	BIOUG13900-D05	BOLD:AAM6270	KR730534	Animalia;Arthropoda;Insecta;Diptera;Chironomidae;Orthocladiinae	Orthocladiinae	5/28/2013	Fundy National Park|Maple Grove Trail	45.59	-64.98
SSFDC5726-14	BIOUG13900-D06	BOLD:AAG7032	KR727634	Animalia;Arthropoda;Insecta;Diptera;Simuliidae;Simuliinae;Prosimulium	Prosimulium mixtum	5/28/2013	Fundy National Park|Maple Grove Trail	45.59	-64.98
SSFDC5727-14	BIOUG13900-D07	BOLD:AAG7032	KR978790	Animalia;Arthropoda;Insecta;Diptera;Simuliidae;Simuliinae;Prosimulium	Prosimulium mixtum	5/28/2013	Fundy National Park|Maple Grove Trail	45.59	-64.98
SSFDC5728-14	BIOUG13900-D08	BOLD:AAD4764	KR722828	Animalia;Arthropoda;Insecta;Diptera;Simuliidae;Simuliinae;Prosimulium	Prosimulium arvum	5/28/2013	Fundy National Park|Maple Grove Trail	45.59	-64.98
SSFDC5729-14	BIOUG13900-D09	BOLD:AAD4764	KR716542	Animalia;Arthropoda;Insecta;Diptera;Simuliidae;Simuliinae;Prosimulium	Prosimulium arvum	5/28/2013	Fundy National Park|Maple Grove Trail	45.59	-64.98
SSFDC573-14	BIOUG13691-C08	BOLD:AAN5323	KR717083	Animalia;Arthropoda;Insecta;Diptera;Chironomidae;Orthocladiinae	Orthocladiinae	2013-05-22/30	Fundy National Park|Maple Grove Trail	45.59	-64.98
SSFDC5730-14	BIOUG13900-D10	BOLD:ACL1258	KR731939	Animalia;Arthropoda;Insecta;Diptera;Chironomidae;Orthocladiinae	Orthocladiinae	5/28/2013	Fundy National Park|Maple Grove Trail	45.59	-64.98
SSFDC5731-14	BIOUG13900-D11	BOLD:ACK6000	KR727804	Animalia;Arthropoda;Insecta;Diptera;Chironomidae;Orthocladiinae;Gymnometriocnemus	Gymnometriocnemus	5/28/2013	Fundy National Park|Maple Grove Trail	45.59	-64.98
SSFDC5732-14	BIOUG13900-D12	BOLD:AAG8493	KR716636	Animalia;Arthropoda;Insecta;Diptera;Drosophilidae;Drosophilinae;Scaptomyza	Scaptomyza pallida	5/28/2013	Fundy National Park|Maple Grove Trail	45.59	-64.98
SSFDC5733-14	BIOUG13900-E01	BOLD:AAV5942	KR727324	Animalia;Arthropoda;Insecta;Diptera;Chironomidae;Orthocladiinae	Orthocladiinae	5/28/2013	Fundy National Park|Maple Grove Trail	45.59	-64.98
SSFDC5734-14	BIOUG13900-E02	BOLD:AAH3983	KR728426	Animalia;Arthropoda;Insecta;Diptera;Sciaridae;Ctenosciara	Ctenosciara hyalipennis	5/28/2013	Fundy National Park|Maple Grove Trail	45.59	-64.98
SSFDC5735-14	BIOUG13900-E03	BOLD:AAB7515	KR713735	Animalia;Arthropoda;Insecta;Diptera;Simuliidae;Simuliinae;Stegopterna	Stegopterna	5/28/2013	Fundy National Park|Maple Grove Trail	45.59	-64.98
SSFDC5736-14	BIOUG13900-E04	BOLD:AAG7032	KR718455	Animalia;Arthropoda;Insecta;Diptera;Simuliidae;Simuliinae;Prosimulium	Prosimulium mixtum	5/28/2013	Fundy National Park|Maple Grove Trail	45.59	-64.98
SSFDC5737-14	BIOUG13900-E05	BOLD:ACO1713	KR728933	Animalia;Arthropoda;Insecta;Diptera;Simuliidae;Simuliinae;Stegopterna	Stegopterna	5/28/2013	Fundy National Park|Maple Grove Trail	45.59	-64.98
SSFDC5738-14	BIOUG13900-E06	BOLD:AAG7032	KR714974	Animalia;Arthropoda;Insecta;Diptera;Simuliidae;Simuliinae;Prosimulium	Prosimulium mixtum	5/28/2013	Fundy National Park|Maple Grove Trail	45.59	-64.98
SSFDC5739-14	BIOUG13900-E07	BOLD:ACI2692	KR721772	Animalia;Arthropoda;Insecta;Diptera;Chironomidae;Orthocladiinae	Orthocladiinae	5/28/2013	Fundy National Park|Maple Grove Trail	45.59	-64.98
SSFDC574-14	BIOUG13691-C09	BOLD:ACL2208	KR715461	Animalia;Arthropoda;Insecta;Diptera;Chironomidae;Orthocladiinae	Orthocladiinae	2013-05-22/30	Fundy National Park|Maple Grove Trail	45.59	-64.98
SSFDC5740-14	BIOUG13900-E08	BOLD:ACO1958	KR720673	Animalia;Arthropoda;Insecta;Diptera;Chironomidae	Chironomidae	5/28/2013	Fundy National Park|Maple Grove Trail	45.59	-64.98
SSFDC5741-14	BIOUG13900-E09	BOLD:AAD4764	KR718161	Animalia;Arthropoda;Insecta;Diptera;Simuliidae;Simuliinae;Prosimulium	Prosimulium arvum	5/28/2013	Fundy National Park|Maple Grove Trail	45.59	-64.98
SSFDC5742-14	BIOUG13900-E10	BOLD:AAD4764	KR732235	Animalia;Arthropoda;Insecta;Diptera;Simuliidae;Simuliinae;Prosimulium	Prosimulium arvum	5/28/2013	Fundy National Park|Maple Grove Trail	45.59	-64.98
SSFDC5743-14	BIOUG13900-E11	BOLD:AAG7032	KR723022	Animalia;Arthropoda;Insecta;Diptera;Simuliidae;Simuliinae;Prosimulium	Prosimulium mixtum	5/28/2013	Fundy National Park|Maple Grove Trail	45.59	-64.98
SSFDC5744-14	BIOUG13900-E12	BOLD:ACI2692	KR712606	Animalia;Arthropoda;Insecta;Diptera;Chironomidae;Orthocladiinae	Orthocladiinae	5/28/2013	Fundy National Park|Maple Grove Trail	45.59	-64.98
SSFDC5745-14	BIOUG13900-F01	BOLD:AAG7032	KR716062	Animalia;Arthropoda;Insecta;Diptera;Simuliidae;Simuliinae;Prosimulium	Prosimulium mixtum	5/28/2013	Fundy National Park|Maple Grove Trail	45.59	-64.98
SSFDC5746-14	BIOUG13900-F02	BOLD:AAZ4904	KR717337	Animalia;Arthropoda;Insecta;Diptera;Pipunculidae;Chalarinae;Chalarus	Chalarus	5/28/2013	Fundy National Park|Maple Grove Trail	45.59	-64.98
SSFDC5747-14	BIOUG13900-F03	BOLD:ACL2973	KR730283	Animalia;Arthropoda;Insecta;Diptera;Ceratopogonidae	Ceratopogonidae	5/28/2013	Fundy National Park|Maple Grove Trail	45.59	-64.98
SSFDC5748-14	BIOUG13900-F04	BOLD:AAD4764	KR716949	Animalia;Arthropoda;Insecta;Diptera;Simuliidae;Simuliinae;Prosimulium	Prosimulium arvum	5/28/2013	Fundy National Park|Maple Grove Trail	45.59	-64.98
SSFDC5749-14	BIOUG13900-F05	BOLD:ACO1958	KR717920	Animalia;Arthropoda;Insecta;Diptera;Chironomidae	Chironomidae	5/28/2013	Fundy National Park|Maple Grove Trail	45.59	-64.98
SSFDC575-14	BIOUG13691-C10	BOLD:AAN8681	KR728862	Animalia;Arthropoda;Insecta;Diptera;Phoridae;Metopininae;Megaselia	Megaselia	2013-05-22/30	Fundy National Park|Maple Grove Trail	45.59	-64.98
SSFDC5750-14	BIOUG13900-F06	BOLD:AAG7032	KR727995	Animalia;Arthropoda;Insecta;Diptera;Simuliidae;Simuliinae;Prosimulium	Prosimulium mixtum	5/28/2013	Fundy National Park|Maple Grove Trail	45.59	-64.98
SSFDC5751-14	BIOUG13900-F07	BOLD:AAG7032	KR720893	Animalia;Arthropoda;Insecta;Diptera;Simuliidae;Simuliinae;Prosimulium	Prosimulium mixtum	5/28/2013	Fundy National Park|Maple Grove Trail	45.59	-64.98
SSFDC5753-14	BIOUG13900-F09		MF839155	Animalia;Arthropoda;Insecta;Diptera;Simuliidae;Simuliinae;Prosimulium	Prosimulium mixtum	5/28/2013	Fundy National Park|Maple Grove Trail	45.59	-64.98
SSFDC5754-14	BIOUG13900-F10	BOLD:AAG7032	KR719527	Animalia;Arthropoda;Insecta;Diptera;Simuliidae;Simuliinae;Prosimulium	Prosimulium mixtum	5/28/2013	Fundy National Park|Maple Grove Trail	45.59	-64.98
SSFDC5755-14	BIOUG13900-F11	BOLD:ACK6000	KR713615	Animalia;Arthropoda;Insecta;Diptera;Chironomidae;Orthocladiinae;Gymnometriocnemus	Gymnometriocnemus	5/28/2013	Fundy National Park|Maple Grove Trail	45.59	-64.98
SSFDC5756-14	BIOUG13900-F12	BOLD:AAG7032	KR722219	Animalia;Arthropoda;Insecta;Diptera;Simuliidae;Simuliinae;Prosimulium	Prosimulium mixtum	5/28/2013	Fundy National Park|Maple Grove Trail	45.59	-64.98
SSFDC5758-14	BIOUG13900-G02	BOLD:ACO1958	KR715154	Animalia;Arthropoda;Insecta;Diptera;Chironomidae	Chironomidae	5/28/2013	Fundy National Park|Maple Grove Trail	45.59	-64.98
SSFDC5759-14	BIOUG13900-G03	BOLD:AAH3983	KR726366	Animalia;Arthropoda;Insecta;Diptera;Sciaridae;Ctenosciara	Ctenosciara hyalipennis	5/28/2013	Fundy National Park|Maple Grove Trail	45.59	-64.98
SSFDC576-14	BIOUG13691-C11	BOLD:AAH4013	KR718708	Animalia;Arthropoda;Insecta;Diptera;Sciaridae;Phytosciara	Phytosciara prosciaroides	2013-05-22/30	Fundy National Park|Maple Grove Trail	45.59	-64.98
SSFDC5760-14	BIOUG13900-G04	BOLD:ACB1266	KR724182	Animalia;Arthropoda;Insecta;Diptera;Sciaridae	Sciaridae	5/28/2013	Fundy National Park|Maple Grove Trail	45.59	-64.98
SSFDC5761-14	BIOUG13900-G05	BOLD:AAG7032	KR720906	Animalia;Arthropoda;Insecta;Diptera;Simuliidae;Simuliinae;Prosimulium	Prosimulium mixtum	5/28/2013	Fundy National Park|Maple Grove Trail	45.59	-64.98
SSFDC5762-14	BIOUG13900-G06	BOLD:AAG7032	KR729781	Animalia;Arthropoda;Insecta;Diptera;Simuliidae;Simuliinae;Prosimulium	Prosimulium mixtum	5/28/2013	Fundy National Park|Maple Grove Trail	45.59	-64.98
SSFDC5763-14	BIOUG13900-G07	BOLD:AAG5519	KR727675	Animalia;Arthropoda;Insecta;Diptera;Chironomidae;Orthocladiinae	Orthocladiinae	5/28/2013	Fundy National Park|Maple Grove Trail	45.59	-64.98
SSFDC5764-14	BIOUG13900-G08	BOLD:AAG7032	KR717477	Animalia;Arthropoda;Insecta;Diptera;Simuliidae;Simuliinae;Prosimulium	Prosimulium mixtum	5/28/2013	Fundy National Park|Maple Grove Trail	45.59	-64.98
SSFDC5766-14	BIOUG13900-G10	BOLD:AAG7032	KR721921	Animalia;Arthropoda;Insecta;Diptera;Simuliidae;Simuliinae;Prosimulium	Prosimulium mixtum	5/28/2013	Fundy National Park|Maple Grove Trail	45.59	-64.98
SSFDC5767-14	BIOUG13900-G11	BOLD:AAG7032	KR719002	Animalia;Arthropoda;Insecta;Diptera;Simuliidae;Simuliinae;Prosimulium	Prosimulium mixtum	5/28/2013	Fundy National Park|Maple Grove Trail	45.59	-64.98
SSFDC5768-14	BIOUG13900-G12	BOLD:ACH4025	KR723357	Animalia;Arthropoda;Insecta;Diptera;Chironomidae;Orthocladiinae	Orthocladiinae	5/28/2013	Fundy National Park|Maple Grove Trail	45.59	-64.98
SSFDC5769-14	BIOUG13900-H01	BOLD:AAG7032	KR716595	Animalia;Arthropoda;Insecta;Diptera;Simuliidae;Simuliinae;Prosimulium	Prosimulium mixtum	5/28/2013	Fundy National Park|Maple Grove Trail	45.59	-64.98
SSFDC577-14	BIOUG13691-C12	BOLD:ACO3911	KR715642	Animalia;Arthropoda;Insecta;Diptera;Cecidomyiidae	Cecidomyiidae	2013-05-22/30	Fundy National Park|Maple Grove Trail	45.59	-64.98
SSFDC5771-14	BIOUG13900-H03	BOLD:AAG7032	KR719888	Animalia;Arthropoda;Insecta;Diptera;Simuliidae;Simuliinae;Prosimulium	Prosimulium mixtum	5/28/2013	Fundy National Park|Maple Grove Trail	45.59	-64.98
SSFDC5772-14	BIOUG13900-H04	BOLD:AAB7515	KR730660	Animalia;Arthropoda;Insecta;Diptera;Simuliidae;Simuliinae;Stegopterna	Stegopterna	5/28/2013	Fundy National Park|Maple Grove Trail	45.59	-64.98
SSFDC5773-14	BIOUG13900-H05	BOLD:AAD4764	KR730751	Animalia;Arthropoda;Insecta;Diptera;Simuliidae;Simuliinae;Prosimulium	Prosimulium arvum	5/28/2013	Fundy National Park|Maple Grove Trail	45.59	-64.98
SSFDC5774-14	BIOUG13900-H06	BOLD:AAG7032	KR723768	Animalia;Arthropoda;Insecta;Diptera;Simuliidae;Simuliinae;Prosimulium	Prosimulium mixtum	5/28/2013	Fundy National Park|Maple Grove Trail	45.59	-64.98
SSFDC5775-14	BIOUG13900-H07	BOLD:AAH3983	KR727679	Animalia;Arthropoda;Insecta;Diptera;Sciaridae;Ctenosciara	Ctenosciara hyalipennis	5/28/2013	Fundy National Park|Maple Grove Trail	45.59	-64.98
SSFDC5776-14	BIOUG13900-H08	BOLD:ACI2692	KR716083	Animalia;Arthropoda;Insecta;Diptera;Chironomidae;Orthocladiinae	Orthocladiinae	5/28/2013	Fundy National Park|Maple Grove Trail	45.59	-64.98
SSFDC5777-14	BIOUG13900-H09	BOLD:AAF9791	KR718214	Animalia;Arthropoda;Insecta;Diptera;Hybotidae;Ocydromiinae;Leptopeza	Leptopeza	5/28/2013	Fundy National Park|Maple Grove Trail	45.59	-64.98
SSFDC5778-14	BIOUG13900-H10	BOLD:AAG7032	KR731628	Animalia;Arthropoda;Insecta;Diptera;Simuliidae;Simuliinae;Prosimulium	Prosimulium mixtum	5/28/2013	Fundy National Park|Maple Grove Trail	45.59	-64.98
SSFDC5779-14	BIOUG13900-H11	BOLD:AAB7515	KR722091	Animalia;Arthropoda;Insecta;Diptera;Simuliidae;Simuliinae;Stegopterna	Stegopterna	5/28/2013	Fundy National Park|Maple Grove Trail	45.59	-64.98
SSFDC578-14	BIOUG13691-D01	BOLD:ACH4025	KR723344	Animalia;Arthropoda;Insecta;Diptera;Chironomidae;Orthocladiinae	Orthocladiinae	2013-05-22/30	Fundy National Park|Maple Grove Trail	45.59	-64.98
SSFDC5780-14	BIOUG13901-A01	BOLD:AAG7032	KR730449	Animalia;Arthropoda;Insecta;Diptera;Simuliidae;Simuliinae;Prosimulium	Prosimulium mixtum	5/28/2013	Fundy National Park|Maple Grove Trail	45.59	-64.98
SSFDC5781-14	BIOUG13901-A02	BOLD:ACO3775	KR716169	Animalia;Arthropoda;Insecta;Diptera;Cecidomyiidae	Cecidomyiidae	5/28/2013	Fundy National Park|Maple Grove Trail	45.59	-64.98
SSFDC5782-14	BIOUG13901-A03	BOLD:AAG7032	KR725339	Animalia;Arthropoda;Insecta;Diptera;Simuliidae;Simuliinae;Prosimulium	Prosimulium mixtum	5/28/2013	Fundy National Park|Maple Grove Trail	45.59	-64.98
SSFDC5783-14	BIOUG13901-A04	BOLD:ACO1713	KR720670	Animalia;Arthropoda;Insecta;Diptera;Simuliidae;Simuliinae;Stegopterna	Stegopterna	5/28/2013	Fundy National Park|Maple Grove Trail	45.59	-64.98
SSFDC5784-14	BIOUG13901-A05	BOLD:ACL2580	KR729289	Animalia;Arthropoda;Insecta;Diptera;Empididae;Empidinae	Empidinae	5/28/2013	Fundy National Park|Maple Grove Trail	45.59	-64.98
SSFDC5785-14	BIOUG13901-A06	BOLD:ACA2800	KR729659	Animalia;Arthropoda;Insecta;Diptera;Chironomidae;Chironominae	Chironominae	5/28/2013	Fundy National Park|Maple Grove Trail	45.59	-64.98
SSFDC5786-14	BIOUG13901-A07	BOLD:AAD4764	KR716356	Animalia;Arthropoda;Insecta;Diptera;Simuliidae;Simuliinae;Prosimulium	Prosimulium arvum	5/28/2013	Fundy National Park|Maple Grove Trail	45.59	-64.98
SSFDC5787-14	BIOUG13901-A08	BOLD:AAV5942	KR732120	Animalia;Arthropoda;Insecta;Diptera;Chironomidae;Orthocladiinae	Orthocladiinae	5/28/2013	Fundy National Park|Maple Grove Trail	45.59	-64.98
SSFDC5788-14	BIOUG13901-A09	BOLD:AAG7032	KR726104	Animalia;Arthropoda;Insecta;Diptera;Simuliidae;Simuliinae;Prosimulium	Prosimulium mixtum	5/28/2013	Fundy National Park|Maple Grove Trail	45.59	-64.98
SSFDC5789-14	BIOUG13901-A10	BOLD:AAQ2559	KR980750	Animalia;Arthropoda;Insecta;Diptera;Sciaridae;Scatopsciara	Scatopsciara	5/28/2013	Fundy National Park|Maple Grove Trail	45.59	-64.98
SSFDC579-14	BIOUG13691-D02	BOLD:ACK3021	KR722157	Animalia;Arthropoda;Insecta;Diptera;Chironomidae;Orthocladiinae	Orthocladiinae	2013-05-22/30	Fundy National Park|Maple Grove Trail	45.59	-64.98
SSFDC5790-14	BIOUG13901-A11	BOLD:ACO1713	KR716879	Animalia;Arthropoda;Insecta;Diptera;Simuliidae;Simuliinae;Stegopterna	Stegopterna	5/28/2013	Fundy National Park|Maple Grove Trail	45.59	-64.98
SSFDC5791-14	BIOUG13901-A12	BOLD:ACO1713	KR981459	Animalia;Arthropoda;Insecta;Diptera;Simuliidae;Simuliinae;Stegopterna	Stegopterna	5/28/2013	Fundy National Park|Maple Grove Trail	45.59	-64.98
SSFDC5792-14	BIOUG13901-B01	BOLD:AAG7032	KR718203	Animalia;Arthropoda;Insecta;Diptera;Simuliidae;Simuliinae;Prosimulium	Prosimulium mixtum	5/28/2013	Fundy National Park|Maple Grove Trail	45.59	-64.98
SSFDC5793-14	BIOUG13901-B02	BOLD:AAG7032	KR727972	Animalia;Arthropoda;Insecta;Diptera;Simuliidae;Simuliinae;Prosimulium	Prosimulium mixtum	5/28/2013	Fundy National Park|Maple Grove Trail	45.59	-64.98
SSFDC5794-14	BIOUG13901-B03	BOLD:AAV5942	KR720904	Animalia;Arthropoda;Insecta;Diptera;Chironomidae;Orthocladiinae	Orthocladiinae	5/28/2013	Fundy National Park|Maple Grove Trail	45.59	-64.98
SSFDC5795-14	BIOUG13901-B04	BOLD:AAD4764	KR724148	Animalia;Arthropoda;Insecta;Diptera;Simuliidae;Simuliinae;Prosimulium	Prosimulium arvum	5/28/2013	Fundy National Park|Maple Grove Trail	45.59	-64.98
SSFDC5796-14	BIOUG13901-B05	BOLD:AAG7032	KR723870	Animalia;Arthropoda;Insecta;Diptera;Simuliidae;Simuliinae;Prosimulium	Prosimulium mixtum	5/28/2013	Fundy National Park|Maple Grove Trail	45.59	-64.98
SSFDC5797-14	BIOUG13901-B06	BOLD:AAH3983	KR719933	Animalia;Arthropoda;Insecta;Diptera;Sciaridae;Ctenosciara	Ctenosciara hyalipennis	5/28/2013	Fundy National Park|Maple Grove Trail	45.59	-64.98
SSFDC5798-14	BIOUG13901-B07	BOLD:AAG7032	KR718321	Animalia;Arthropoda;Insecta;Diptera;Simuliidae;Simuliinae;Prosimulium	Prosimulium mixtum	5/28/2013	Fundy National Park|Maple Grove Trail	45.59	-64.98
SSFDC5799-14	BIOUG13901-B08	BOLD:AAG7032	KR721629	Animalia;Arthropoda;Insecta;Diptera;Simuliidae;Simuliinae;Prosimulium	Prosimulium mixtum	5/28/2013	Fundy National Park|Maple Grove Trail	45.59	-64.98
SSFDC580-14	BIOUG13691-D03	BOLD:ACH2248	KR721586	Animalia;Arthropoda;Insecta;Diptera;Empididae;Empidinae;Rhamphomyia	Rhamphomyia	2013-05-22/30	Fundy National Park|Maple Grove Trail	45.59	-64.98
SSFDC5801-14	BIOUG13901-B10	BOLD:ACL3185	KR728440	Animalia;Arthropoda;Insecta;Diptera;Chironomidae;Orthocladiinae	Orthocladiinae	5/28/2013	Fundy National Park|Maple Grove Trail	45.59	-64.98
SSFDC5802-14	BIOUG13901-B11	BOLD:AAG7032	KR713952	Animalia;Arthropoda;Insecta;Diptera;Simuliidae;Simuliinae;Prosimulium	Prosimulium mixtum	5/28/2013	Fundy National Park|Maple Grove Trail	45.59	-64.98
SSFDC5803-14	BIOUG13901-B12	BOLD:AAG7032	KR721026	Animalia;Arthropoda;Insecta;Diptera;Simuliidae;Simuliinae;Prosimulium	Prosimulium mixtum	5/28/2013	Fundy National Park|Maple Grove Trail	45.59	-64.98
SSFDC5806-14	BIOUG13901-C03	BOLD:ACA9818	KR730857	Animalia;Arthropoda;Insecta;Diptera;Limoniidae;Chioneinae;Ormosia	Ormosia meigenii	5/28/2013	Fundy National Park|Maple Grove Trail	45.59	-64.98
SSFDC5807-14	BIOUG13901-C04	BOLD:AAI2661	KR723485	Animalia;Arthropoda;Insecta;Diptera;Chironomidae;Orthocladiinae;Paraphaenocladius	Paraphaenocladius impensus	5/28/2013	Fundy National Park|Maple Grove Trail	45.59	-64.98
SSFDC5808-14	BIOUG13901-C05	BOLD:AAP1210	KR719169	Animalia;Arthropoda;Insecta;Diptera;Sciaridae	Sciaridae	5/28/2013	Fundy National Park|Maple Grove Trail	45.59	-64.98
SSFDC581-14	BIOUG13691-D04	BOLD:ACK7724	KR720209	Animalia;Arthropoda;Insecta;Diptera;Limoniidae	Limoniidae	2013-05-22/30	Fundy National Park|Maple Grove Trail	45.59	-64.98
SSFDC5810-14	BIOUG13901-C07	BOLD:AAG7032	KR719993	Animalia;Arthropoda;Insecta;Diptera;Simuliidae;Simuliinae;Prosimulium	Prosimulium mixtum	5/28/2013	Fundy National Park|Maple Grove Trail	45.59	-64.98
SSFDC5811-14	BIOUG13901-C08	BOLD:ACH4025	KR723654	Animalia;Arthropoda;Insecta;Diptera;Chironomidae;Orthocladiinae	Orthocladiinae	5/28/2013	Fundy National Park|Maple Grove Trail	45.59	-64.98
SSFDC5813-14	BIOUG13901-C10	BOLD:AAG7032	KR718316	Animalia;Arthropoda;Insecta;Diptera;Simuliidae;Simuliinae;Prosimulium	Prosimulium mixtum	5/28/2013	Fundy National Park|Maple Grove Trail	45.59	-64.98
SSFDC5815-14	BIOUG13901-C12	BOLD:AAG7032	KR714283	Animalia;Arthropoda;Insecta;Diptera;Simuliidae;Simuliinae;Prosimulium	Prosimulium mixtum	5/28/2013	Fundy National Park|Maple Grove Trail	45.59	-64.98
SSFDC5816-14	BIOUG13901-D01	BOLD:AAD4764	KR718941	Animalia;Arthropoda;Insecta;Diptera;Simuliidae;Simuliinae;Prosimulium	Prosimulium arvum	5/28/2013	Fundy National Park|Maple Grove Trail	45.59	-64.98
SSFDC5817-14	BIOUG13901-D02	BOLD:AAG7032	KR729624	Animalia;Arthropoda;Insecta;Diptera;Simuliidae;Simuliinae;Prosimulium	Prosimulium mixtum	5/28/2013	Fundy National Park|Maple Grove Trail	45.59	-64.98
SSFDC5818-14	BIOUG13901-D03	BOLD:AAG7032	KR719488	Animalia;Arthropoda;Insecta;Diptera;Simuliidae;Simuliinae;Prosimulium	Prosimulium mixtum	5/28/2013	Fundy National Park|Maple Grove Trail	45.59	-64.98
SSFDC5819-14	BIOUG13901-D04	BOLD:ACO6311	KR729839	Animalia;Arthropoda;Insecta;Diptera;Chironomidae;Orthocladiinae	Orthocladiinae	5/28/2013	Fundy National Park|Maple Grove Trail	45.59	-64.98
SSFDC582-14	BIOUG13691-D05	BOLD:AAM9243	KR729810	Animalia;Arthropoda;Insecta;Diptera;Sciaridae;Bradysia	Bradysia nitidicollis	2013-05-22/30	Fundy National Park|Maple Grove Trail	45.59	-64.98
SSFDC5820-14	BIOUG13901-D05	BOLD:AAD4764	KR728146	Animalia;Arthropoda;Insecta;Diptera;Simuliidae;Simuliinae;Prosimulium	Prosimulium arvum	5/28/2013	Fundy National Park|Maple Grove Trail	45.59	-64.98
SSFDC5821-14	BIOUG13901-D06	BOLD:AAG7032	KR713158	Animalia;Arthropoda;Insecta;Diptera;Simuliidae;Simuliinae;Prosimulium	Prosimulium mixtum	5/28/2013	Fundy National Park|Maple Grove Trail	45.59	-64.98
SSFDC5822-14	BIOUG13901-D07	BOLD:AAM6270	KR721449	Animalia;Arthropoda;Insecta;Diptera;Chironomidae;Orthocladiinae	Orthocladiinae	5/28/2013	Fundy National Park|Maple Grove Trail	45.59	-64.98
SSFDC5823-14	BIOUG13901-D08	BOLD:AAM9243	KR722374	Animalia;Arthropoda;Insecta;Diptera;Sciaridae;Bradysia	Bradysia nitidicollis	5/28/2013	Fundy National Park|Maple Grove Trail	45.59	-64.98
SSFDC5824-14	BIOUG13901-D09	BOLD:AAM6270	KR713761	Animalia;Arthropoda;Insecta;Diptera;Chironomidae;Orthocladiinae	Orthocladiinae	5/28/2013	Fundy National Park|Maple Grove Trail	45.59	-64.98
SSFDC5825-14	BIOUG13901-D10	BOLD:AAG7032	KR722753	Animalia;Arthropoda;Insecta;Diptera;Simuliidae;Simuliinae;Prosimulium	Prosimulium mixtum	5/28/2013	Fundy National Park|Maple Grove Trail	45.59	-64.98
SSFDC5826-14	BIOUG13901-D11	BOLD:AAD4764	KR713383	Animalia;Arthropoda;Insecta;Diptera;Simuliidae;Simuliinae;Prosimulium	Prosimulium arvum	5/28/2013	Fundy National Park|Maple Grove Trail	45.59	-64.98
SSFDC5827-14	BIOUG13901-D12	BOLD:AAP2523	KR724751	Animalia;Arthropoda;Insecta;Diptera;Mycetophilidae;Mycetophilinae;Mycetophilini;Phronia	Phronia	5/28/2013	Fundy National Park|Maple Grove Trail	45.59	-64.98
SSFDC5828-14	BIOUG13901-E01	BOLD:AAH3983	KR718911	Animalia;Arthropoda;Insecta;Diptera;Sciaridae;Ctenosciara	Ctenosciara hyalipennis	5/28/2013	Fundy National Park|Maple Grove Trail	45.59	-64.98
SSFDC5829-14	BIOUG13901-E02	BOLD:ACH4025	KR730106	Animalia;Arthropoda;Insecta;Diptera;Chironomidae;Orthocladiinae	Orthocladiinae	5/28/2013	Fundy National Park|Maple Grove Trail	45.59	-64.98
SSFDC583-14	BIOUG13691-D06	BOLD:AAM9365	KR725809	Animalia;Arthropoda;Insecta;Diptera;Phoridae;Metopininae;Megaselia	Megaselia	2013-05-22/30	Fundy National Park|Maple Grove Trail	45.59	-64.98
SSFDC5830-14	BIOUG13901-E03	BOLD:ACN1964	KR720326	Animalia;Arthropoda;Insecta;Diptera;Chironomidae;Orthocladiinae	Orthocladiinae	5/28/2013	Fundy National Park|Maple Grove Trail	45.59	-64.98
SSFDC5831-14	BIOUG13901-E04	BOLD:AAG7032	KR725008	Animalia;Arthropoda;Insecta;Diptera;Simuliidae;Simuliinae;Prosimulium	Prosimulium mixtum	5/28/2013	Fundy National Park|Maple Grove Trail	45.59	-64.98
SSFDC5832-14	BIOUG13901-E05	BOLD:AAG7032	KR726418	Animalia;Arthropoda;Insecta;Diptera;Simuliidae;Simuliinae;Prosimulium	Prosimulium mixtum	5/28/2013	Fundy National Park|Maple Grove Trail	45.59	-64.98
SSFDC5833-14	BIOUG13901-E06		MG474714	Animalia;Arthropoda;Insecta;Diptera;Chironomidae	Chironomidae	5/28/2013	Fundy National Park|Maple Grove Trail	45.59	-64.98
SSFDC5834-14	BIOUG13901-E07	BOLD:AAG7032	KR722922	Animalia;Arthropoda;Insecta;Diptera;Simuliidae;Simuliinae;Prosimulium	Prosimulium mixtum	5/28/2013	Fundy National Park|Maple Grove Trail	45.59	-64.98
SSFDC5835-14	BIOUG13901-E08	BOLD:AAG7032	KR724887	Animalia;Arthropoda;Insecta;Diptera;Simuliidae;Simuliinae;Prosimulium	Prosimulium mixtum	5/28/2013	Fundy National Park|Maple Grove Trail	45.59	-64.98
SSFDC5836-14	BIOUG13901-E09	BOLD:ACO1713	MF847797	Animalia;Arthropoda;Insecta;Diptera;Simuliidae;Simuliinae;Stegopterna	Stegopterna	5/28/2013	Fundy National Park|Maple Grove Trail	45.59	-64.98
SSFDC5837-14	BIOUG13901-E10	BOLD:AAV5942	KR718229	Animalia;Arthropoda;Insecta;Diptera;Chironomidae;Orthocladiinae	Orthocladiinae	5/28/2013	Fundy National Park|Maple Grove Trail	45.59	-64.98
SSFDC5838-14	BIOUG13901-E11	BOLD:ACO2776	KR721799	Animalia;Arthropoda;Insecta;Diptera;Ceratopogonidae	Ceratopogonidae	5/28/2013	Fundy National Park|Maple Grove Trail	45.59	-64.98
SSFDC5839-14	BIOUG13901-E12	BOLD:AAG7032	KR721436	Animalia;Arthropoda;Insecta;Diptera;Simuliidae;Simuliinae;Prosimulium	Prosimulium mixtum	5/28/2013	Fundy National Park|Maple Grove Trail	45.59	-64.98
SSFDC584-14	BIOUG13691-D07	BOLD:AAG3266	KR722498	Animalia;Arthropoda;Insecta;Diptera;Phoridae;Metopininae;Megaselia	Megaselia	2013-05-22/30	Fundy National Park|Maple Grove Trail	45.59	-64.98
SSFDC5840-14	BIOUG13901-F01	BOLD:AAG7032	KR732118	Animalia;Arthropoda;Insecta;Diptera;Simuliidae;Simuliinae;Prosimulium	Prosimulium mixtum	5/28/2013	Fundy National Park|Maple Grove Trail	45.59	-64.98
SSFDC5841-14	BIOUG13901-F02	BOLD:AAV5942	KR723326	Animalia;Arthropoda;Insecta;Diptera;Chironomidae;Orthocladiinae	Orthocladiinae	5/28/2013	Fundy National Park|Maple Grove Trail	45.59	-64.98
SSFDC5842-14	BIOUG13901-F03	BOLD:AAD4764	KR723333	Animalia;Arthropoda;Insecta;Diptera;Simuliidae;Simuliinae;Prosimulium	Prosimulium arvum	5/28/2013	Fundy National Park|Maple Grove Trail	45.59	-64.98
SSFDC5843-14	BIOUG13901-F04	BOLD:AAV5942	KR715417	Animalia;Arthropoda;Insecta;Diptera;Chironomidae;Orthocladiinae	Orthocladiinae	5/28/2013	Fundy National Park|Maple Grove Trail	45.59	-64.98
SSFDC5844-14	BIOUG13901-F05	BOLD:AAC9199	KR726069	Animalia;Arthropoda;Insecta;Diptera;Chironomidae;Tanypodinae;Krenopelopia	Krenopelopia	5/28/2013	Fundy National Park|Maple Grove Trail	45.59	-64.98
SSFDC5845-14	BIOUG13901-F06	BOLD:AAF9791	KR729181	Animalia;Arthropoda;Insecta;Diptera;Hybotidae;Ocydromiinae;Leptopeza	Leptopeza	5/28/2013	Fundy National Park|Maple Grove Trail	45.59	-64.98
SSFDC5846-14	BIOUG13901-F07	BOLD:AAP1210	KR981783	Animalia;Arthropoda;Insecta;Diptera;Sciaridae	Sciaridae	5/28/2013	Fundy National Park|Maple Grove Trail	45.59	-64.98
SSFDC5847-14	BIOUG13901-F08	BOLD:AAL9083	KR721243	Animalia;Arthropoda;Insecta;Diptera;Phoridae;Metopininae;Megaselia	Megaselia subpalpalis	5/28/2013	Fundy National Park|Maple Grove Trail	45.59	-64.98
SSFDC5848-14	BIOUG13901-F09	BOLD:AAG7032	KR713974	Animalia;Arthropoda;Insecta;Diptera;Simuliidae;Simuliinae;Prosimulium	Prosimulium mixtum	5/28/2013	Fundy National Park|Maple Grove Trail	45.59	-64.98
SSFDC5849-14	BIOUG13901-F10	BOLD:ACC3922	KR731078	Animalia;Arthropoda;Insecta;Diptera;Cecidomyiidae	Cecidomyiidae	5/28/2013	Fundy National Park|Maple Grove Trail	45.59	-64.98
SSFDC585-14	BIOUG13691-D08	BOLD:ACL2208	KR722302	Animalia;Arthropoda;Insecta;Diptera;Chironomidae;Orthocladiinae	Orthocladiinae	2013-05-22/30	Fundy National Park|Maple Grove Trail	45.59	-64.98
SSFDC5850-14	BIOUG13901-F11	BOLD:AAB7515	KR713014	Animalia;Arthropoda;Insecta;Diptera;Simuliidae;Simuliinae;Stegopterna	Stegopterna	5/28/2013	Fundy National Park|Maple Grove Trail	45.59	-64.98
SSFDC5851-14	BIOUG13901-F12	BOLD:AAG7032	KR719776	Animalia;Arthropoda;Insecta;Diptera;Simuliidae;Simuliinae;Prosimulium	Prosimulium mixtum	5/28/2013	Fundy National Park|Maple Grove Trail	45.59	-64.98
SSFDC5852-14	BIOUG13901-G01	BOLD:AAV5942	KR712544	Animalia;Arthropoda;Insecta;Diptera;Chironomidae;Orthocladiinae	Orthocladiinae	5/28/2013	Fundy National Park|Maple Grove Trail	45.59	-64.98
SSFDC5853-14	BIOUG13901-G02	BOLD:AAG7032	KR719958	Animalia;Arthropoda;Insecta;Diptera;Simuliidae;Simuliinae;Prosimulium	Prosimulium mixtum	5/28/2013	Fundy National Park|Maple Grove Trail	45.59	-64.98
SSFDC5854-14	BIOUG13901-G03	BOLD:ACL2580	KR719712	Animalia;Arthropoda;Insecta;Diptera;Empididae;Empidinae	Empidinae	5/28/2013	Fundy National Park|Maple Grove Trail	45.59	-64.98
SSFDC5855-14	BIOUG13901-G04	BOLD:AAB7512	KR728127	Animalia;Arthropoda;Insecta;Diptera;Simuliidae;Simuliinae;Stegopterna	Stegopterna	5/28/2013	Fundy National Park|Maple Grove Trail	45.59	-64.98
SSFDC5856-14	BIOUG13901-G05	BOLD:AAG7032	KR717230	Animalia;Arthropoda;Insecta;Diptera;Simuliidae;Simuliinae;Prosimulium	Prosimulium mixtum	5/28/2013	Fundy National Park|Maple Grove Trail	45.59	-64.98
SSFDC5857-14	BIOUG13901-G06	BOLD:AAG7032	KR721451	Animalia;Arthropoda;Insecta;Diptera;Simuliidae;Simuliinae;Prosimulium	Prosimulium mixtum	5/28/2013	Fundy National Park|Maple Grove Trail	45.59	-64.98
SSFDC5858-14	BIOUG13901-G07	BOLD:ACO2581	KR716497	Animalia;Arthropoda;Insecta;Diptera;Cecidomyiidae	Cecidomyiidae	5/28/2013	Fundy National Park|Maple Grove Trail	45.59	-64.98
SSFDC5859-14	BIOUG13901-G08	BOLD:AAG7032	KR724537	Animalia;Arthropoda;Insecta;Diptera;Simuliidae;Simuliinae;Prosimulium	Prosimulium mixtum	5/28/2013	Fundy National Park|Maple Grove Trail	45.59	-64.98
SSFDC586-14	BIOUG13691-D09	BOLD:AAL9073	KR719427	Animalia;Arthropoda;Insecta;Diptera;Phoridae;Metopininae;Megaselia	Megaselia pulicaria complex	2013-05-22/30	Fundy National Park|Maple Grove Trail	45.59	-64.98
SSFDC5860-14	BIOUG13901-G09	BOLD:AAV5942	KR726043	Animalia;Arthropoda;Insecta;Diptera;Chironomidae;Orthocladiinae	Orthocladiinae	5/28/2013	Fundy National Park|Maple Grove Trail	45.59	-64.98
SSFDC5861-14	BIOUG13901-G10	BOLD:AAG7032	KR730118	Animalia;Arthropoda;Insecta;Diptera;Simuliidae;Simuliinae;Prosimulium	Prosimulium mixtum	5/28/2013	Fundy National Park|Maple Grove Trail	45.59	-64.98
SSFDC5862-14	BIOUG13901-G11	BOLD:ACL3511	KR723801	Animalia;Arthropoda;Insecta;Diptera;Chironomidae;Orthocladiinae	Orthocladiinae	5/28/2013	Fundy National Park|Maple Grove Trail	45.59	-64.98
SSFDC5863-14	BIOUG13901-G12	BOLD:AAB7515	KR721489	Animalia;Arthropoda;Insecta;Diptera;Simuliidae;Simuliinae;Stegopterna	Stegopterna	5/28/2013	Fundy National Park|Maple Grove Trail	45.59	-64.98
SSFDC5864-14	BIOUG13901-H01	BOLD:AAH3983	KR720066	Animalia;Arthropoda;Insecta;Diptera;Sciaridae;Ctenosciara	Ctenosciara hyalipennis	5/28/2013	Fundy National Park|Maple Grove Trail	45.59	-64.98
SSFDC5865-14	BIOUG13901-H02	BOLD:ACH4025	KR719990	Animalia;Arthropoda;Insecta;Diptera;Chironomidae;Orthocladiinae	Orthocladiinae	5/28/2013	Fundy National Park|Maple Grove Trail	45.59	-64.98
SSFDC5866-14	BIOUG13901-H03	BOLD:AAV5942	KR731328	Animalia;Arthropoda;Insecta;Diptera;Chironomidae;Orthocladiinae	Orthocladiinae	5/28/2013	Fundy National Park|Maple Grove Trail	45.59	-64.98
SSFDC5867-14	BIOUG13901-H04	BOLD:ACN1964	KR719222	Animalia;Arthropoda;Insecta;Diptera;Chironomidae;Orthocladiinae	Orthocladiinae	5/28/2013	Fundy National Park|Maple Grove Trail	45.59	-64.98
SSFDC5868-14	BIOUG13901-H05	BOLD:ACK8098	KR731143	Animalia;Arthropoda;Insecta;Diptera;Chironomidae;Orthocladiinae	Orthocladiinae	5/28/2013	Fundy National Park|Maple Grove Trail	45.59	-64.98
SSFDC5869-14	BIOUG13901-H06	BOLD:AAG7032	KR732003	Animalia;Arthropoda;Insecta;Diptera;Simuliidae;Simuliinae;Prosimulium	Prosimulium mixtum	5/28/2013	Fundy National Park|Maple Grove Trail	45.59	-64.98
SSFDC587-14	BIOUG13691-D10	BOLD:ACH2248	KR729788	Animalia;Arthropoda;Insecta;Diptera;Empididae;Empidinae;Rhamphomyia	Rhamphomyia	2013-05-22/30	Fundy National Park|Maple Grove Trail	45.59	-64.98
SSFDC5870-14	BIOUG13901-H07	BOLD:AAG7032	KR725767	Animalia;Arthropoda;Insecta;Diptera;Simuliidae;Simuliinae;Prosimulium	Prosimulium mixtum	5/28/2013	Fundy National Park|Maple Grove Trail	45.59	-64.98
SSFDC5873-14	BIOUG13901-H10	BOLD:AAB7512	KR729398	Animalia;Arthropoda;Insecta;Diptera;Simuliidae;Simuliinae;Stegopterna	Stegopterna	5/28/2013	Fundy National Park|Maple Grove Trail	45.59	-64.98
SSFDC5874-14	BIOUG13901-H11	BOLD:ACL2208	KR722253	Animalia;Arthropoda;Insecta;Diptera;Chironomidae;Orthocladiinae	Orthocladiinae	5/28/2013	Fundy National Park|Maple Grove Trail	45.59	-64.98
SSFDC5875-14	BIOUG13902-A01	BOLD:AAG7032	KR725129	Animalia;Arthropoda;Insecta;Diptera;Simuliidae;Simuliinae;Prosimulium	Prosimulium mixtum	5/28/2013	Fundy National Park|Maple Grove Trail	45.59	-64.98
SSFDC5876-14	BIOUG13902-A02	BOLD:ACO3911	KR717901	Animalia;Arthropoda;Insecta;Diptera;Cecidomyiidae	Cecidomyiidae	5/28/2013	Fundy National Park|Maple Grove Trail	45.59	-64.98
SSFDC5878-14	BIOUG13902-A04	BOLD:AAG7032	KR717599	Animalia;Arthropoda;Insecta;Diptera;Simuliidae;Simuliinae;Prosimulium	Prosimulium mixtum	5/28/2013	Fundy National Park|Maple Grove Trail	45.59	-64.98
SSFDC5879-14	BIOUG13902-A05	BOLD:AAM6270	KR715414	Animalia;Arthropoda;Insecta;Diptera;Chironomidae;Orthocladiinae	Orthocladiinae	5/28/2013	Fundy National Park|Maple Grove Trail	45.59	-64.98
SSFDC588-14	BIOUG13691-D11	BOLD:AAM9243	KR713995	Animalia;Arthropoda;Insecta;Diptera;Sciaridae;Bradysia	Bradysia nitidicollis	2013-05-22/30	Fundy National Park|Maple Grove Trail	45.59	-64.98
SSFDC5880-14	BIOUG13902-A06	BOLD:AAD4764	KR724018	Animalia;Arthropoda;Insecta;Diptera;Simuliidae;Simuliinae;Prosimulium	Prosimulium arvum	5/28/2013	Fundy National Park|Maple Grove Trail	45.59	-64.98
SSFDC5881-14	BIOUG13902-A07	BOLD:ACA9583	KR728637	Animalia;Arthropoda;Insecta;Diptera;Mycetophilidae;Mycetophilinae;Mycetophila	Mycetophila	5/28/2013	Fundy National Park|Maple Grove Trail	45.59	-64.98
SSFDC5882-14	BIOUG13902-A08	BOLD:AAM9243	KR722082	Animalia;Arthropoda;Insecta;Diptera;Sciaridae;Bradysia	Bradysia nitidicollis	5/28/2013	Fundy National Park|Maple Grove Trail	45.59	-64.98
SSFDC5883-14	BIOUG13902-A09	BOLD:AAG7032	KR720170	Animalia;Arthropoda;Insecta;Diptera;Simuliidae;Simuliinae;Prosimulium	Prosimulium mixtum	5/28/2013	Fundy National Park|Maple Grove Trail	45.59	-64.98
SSFDC5884-14	BIOUG13902-A10	BOLD:ACK8098	KR720428	Animalia;Arthropoda;Insecta;Diptera;Chironomidae;Orthocladiinae	Orthocladiinae	5/28/2013	Fundy National Park|Maple Grove Trail	45.59	-64.98
SSFDC5885-14	BIOUG13902-A11	BOLD:ACO6311	KR728141	Animalia;Arthropoda;Insecta;Diptera;Chironomidae;Orthocladiinae	Orthocladiinae	5/28/2013	Fundy National Park|Maple Grove Trail	45.59	-64.98
SSFDC5886-14	BIOUG13902-A12	BOLD:AAG7032	KR979541	Animalia;Arthropoda;Insecta;Diptera;Simuliidae;Simuliinae;Prosimulium	Prosimulium mixtum	5/28/2013	Fundy National Park|Maple Grove Trail	45.59	-64.98
SSFDC5887-14	BIOUG13902-B01	BOLD:ACF0670	KR731830	Animalia;Arthropoda;Insecta;Diptera;Cecidomyiidae	Cecidomyiidae	5/28/2013	Fundy National Park|Maple Grove Trail	45.59	-64.98
SSFDC5888-14	BIOUG13902-B02	BOLD:AAG7032	KR725869	Animalia;Arthropoda;Insecta;Diptera;Simuliidae;Simuliinae;Prosimulium	Prosimulium mixtum	5/28/2013	Fundy National Park|Maple Grove Trail	45.59	-64.98
SSFDC5889-14	BIOUG13902-B03	BOLD:AAP9866	KR717251	Animalia;Arthropoda;Insecta;Diptera;Platypezidae;Callomyiinae;Agathomyia	Agathomyia viduella	5/28/2013	Fundy National Park|Maple Grove Trail	45.59	-64.98
SSFDC589-14	BIOUG13691-D12	BOLD:AAH3983	KR713266	Animalia;Arthropoda;Insecta;Diptera;Sciaridae;Ctenosciara	Ctenosciara hyalipennis	2013-05-22/30	Fundy National Park|Maple Grove Trail	45.59	-64.98
SSFDC5890-14	BIOUG13902-B04	BOLD:ACK8276	KR719417	Animalia;Arthropoda;Insecta;Diptera;Chironomidae;Chironominae;Micropsectra	Micropsectra	5/28/2013	Fundy National Park|Maple Grove Trail	45.59	-64.98
SSFDC5891-14	BIOUG13902-B05	BOLD:AAG7032	KR716299	Animalia;Arthropoda;Insecta;Diptera;Simuliidae;Simuliinae;Prosimulium	Prosimulium mixtum	5/28/2013	Fundy National Park|Maple Grove Trail	45.59	-64.98
SSFDC5892-14	BIOUG13902-B06	BOLD:AAD4764	KR725978	Animalia;Arthropoda;Insecta;Diptera;Simuliidae;Simuliinae;Prosimulium	Prosimulium arvum	5/28/2013	Fundy National Park|Maple Grove Trail	45.59	-64.98
SSFDC5893-14	BIOUG13902-B07	BOLD:AAG7032	KR724696	Animalia;Arthropoda;Insecta;Diptera;Simuliidae;Simuliinae;Prosimulium	Prosimulium mixtum	5/28/2013	Fundy National Park|Maple Grove Trail	45.59	-64.98
SSFDC5894-14	BIOUG13902-B08	BOLD:AAH3983	KR729441	Animalia;Arthropoda;Insecta;Diptera;Sciaridae;Ctenosciara	Ctenosciara hyalipennis	5/28/2013	Fundy National Park|Maple Grove Trail	45.59	-64.98
SSFDC5895-14	BIOUG13902-B09	BOLD:AAB7515	KR714274	Animalia;Arthropoda;Insecta;Diptera;Simuliidae;Simuliinae;Stegopterna	Stegopterna	5/28/2013	Fundy National Park|Maple Grove Trail	45.59	-64.98
SSFDC5896-14	BIOUG13902-B10	BOLD:AAG7032	KR717466	Animalia;Arthropoda;Insecta;Diptera;Simuliidae;Simuliinae;Prosimulium	Prosimulium mixtum	5/28/2013	Fundy National Park|Maple Grove Trail	45.59	-64.98
SSFDC5897-14	BIOUG13902-B11	BOLD:ABV0812	KR714903	Animalia;Arthropoda;Insecta;Diptera;Mycetophilidae;Mycetophilinae;Trichonta	Trichonta atricauda	5/28/2013	Fundy National Park|Maple Grove Trail	45.59	-64.98
SSFDC5898-14	BIOUG13902-B12	BOLD:AAD4764	KR729038	Animalia;Arthropoda;Insecta;Diptera;Simuliidae;Simuliinae;Prosimulium	Prosimulium arvum	5/28/2013	Fundy National Park|Maple Grove Trail	45.59	-64.98
SSFDC5899-14	BIOUG13902-C01	BOLD:AAD4764	KR730697	Animalia;Arthropoda;Insecta;Diptera;Simuliidae;Simuliinae;Prosimulium	Prosimulium arvum	5/28/2013	Fundy National Park|Maple Grove Trail	45.59	-64.98
SSFDC590-14	BIOUG13691-E01	BOLD:AAP6408	KR727733	Animalia;Arthropoda;Insecta;Diptera;Phoridae;Metopininae;Megaselia	Megaselia	2013-05-22/30	Fundy National Park|Maple Grove Trail	45.59	-64.98
SSFDC5900-14	BIOUG13902-C02	BOLD:AAV5942	KR721368	Animalia;Arthropoda;Insecta;Diptera;Chironomidae;Orthocladiinae	Orthocladiinae	5/28/2013	Fundy National Park|Maple Grove Trail	45.59	-64.98
SSFDC5901-14	BIOUG13902-C03	BOLD:ACO2776	KR729887	Animalia;Arthropoda;Insecta;Diptera;Ceratopogonidae	Ceratopogonidae	5/28/2013	Fundy National Park|Maple Grove Trail	45.59	-64.98
SSFDC5902-14	BIOUG13902-C04	BOLD:AAD4764	KR721608	Animalia;Arthropoda;Insecta;Diptera;Simuliidae;Simuliinae;Prosimulium	Prosimulium arvum	5/28/2013	Fundy National Park|Maple Grove Trail	45.59	-64.98
SSFDC5903-14	BIOUG13902-C05	BOLD:AAG7032	KR722899	Animalia;Arthropoda;Insecta;Diptera;Simuliidae;Simuliinae;Prosimulium	Prosimulium mixtum	5/28/2013	Fundy National Park|Maple Grove Trail	45.59	-64.98
SSFDC5904-14	BIOUG13902-C06	BOLD:ACL4257	KR721937	Animalia;Arthropoda;Insecta;Diptera;Chironomidae;Chironominae;Micropsectra	Micropsectra	5/28/2013	Fundy National Park|Maple Grove Trail	45.59	-64.98
SSFDC5905-14	BIOUG13902-C07	BOLD:ACO1713	KR719011	Animalia;Arthropoda;Insecta;Diptera;Simuliidae;Simuliinae;Stegopterna	Stegopterna	5/28/2013	Fundy National Park|Maple Grove Trail	45.59	-64.98
SSFDC5906-14	BIOUG13902-C08	BOLD:AAD4764	KR716173	Animalia;Arthropoda;Insecta;Diptera;Simuliidae;Simuliinae;Prosimulium	Prosimulium arvum	5/28/2013	Fundy National Park|Maple Grove Trail	45.59	-64.98
SSFDC5907-14	BIOUG13902-C09	BOLD:AAG7032	KR981223	Animalia;Arthropoda;Insecta;Diptera;Simuliidae;Simuliinae;Prosimulium	Prosimulium mixtum	5/28/2013	Fundy National Park|Maple Grove Trail	45.59	-64.98
SSFDC5908-14	BIOUG13902-C10	BOLD:ACO1713	KR712341	Animalia;Arthropoda;Insecta;Diptera;Simuliidae;Simuliinae;Stegopterna	Stegopterna	5/28/2013	Fundy National Park|Maple Grove Trail	45.59	-64.98
SSFDC5909-14	BIOUG13902-C11	BOLD:AAG7032	KR978716	Animalia;Arthropoda;Insecta;Diptera;Simuliidae;Simuliinae;Prosimulium	Prosimulium mixtum	5/28/2013	Fundy National Park|Maple Grove Trail	45.59	-64.98
SSFDC591-14	BIOUG13691-E02	BOLD:AAZ5606	KR727708	Animalia;Arthropoda;Insecta;Diptera;Mycetophilidae;Mycetophilinae;Brevicornu	Brevicornu		Fundy National Park|Maple Grove Trail	45.59	-64.98
SSFDC5910-14	BIOUG13902-C12	BOLD:AAG7032	KR714573	Animalia;Arthropoda;Insecta;Diptera;Simuliidae;Simuliinae;Prosimulium	Prosimulium mixtum	5/28/2013	Fundy National Park|Maple Grove Trail	45.59	-64.98
SSFDC5911-14	BIOUG13902-D01	BOLD:AAG7032	KR731227	Animalia;Arthropoda;Insecta;Diptera;Simuliidae;Simuliinae;Prosimulium	Prosimulium mixtum	5/28/2013	Fundy National Park|Maple Grove Trail	45.59	-64.98
SSFDC5912-14	BIOUG13902-D02	BOLD:AAD4764	KR723903	Animalia;Arthropoda;Insecta;Diptera;Simuliidae;Simuliinae;Prosimulium	Prosimulium arvum	5/28/2013	Fundy National Park|Maple Grove Trail	45.59	-64.98
SSFDC5913-14	BIOUG13902-D03	BOLD:AAG7032	KR715521	Animalia;Arthropoda;Insecta;Diptera;Simuliidae;Simuliinae;Prosimulium	Prosimulium mixtum	5/28/2013	Fundy National Park|Maple Grove Trail	45.59	-64.98
SSFDC5914-14	BIOUG13902-D04	BOLD:AAD4764	KR714348	Animalia;Arthropoda;Insecta;Diptera;Simuliidae;Simuliinae;Prosimulium	Prosimulium arvum	5/28/2013	Fundy National Park|Maple Grove Trail	45.59	-64.98
SSFDC5915-14	BIOUG13902-D05	BOLD:AAG7032	KR712376	Animalia;Arthropoda;Insecta;Diptera;Simuliidae;Simuliinae;Prosimulium	Prosimulium mixtum	5/28/2013	Fundy National Park|Maple Grove Trail	45.59	-64.98
SSFDC5916-14	BIOUG13902-D06	BOLD:ACL2208	KR723953	Animalia;Arthropoda;Insecta;Diptera;Chironomidae;Orthocladiinae	Orthocladiinae	5/28/2013	Fundy National Park|Maple Grove Trail	45.59	-64.98
SSFDC5917-14	BIOUG13902-D07	BOLD:AAG7032	KR718012	Animalia;Arthropoda;Insecta;Diptera;Simuliidae;Simuliinae;Prosimulium	Prosimulium mixtum	5/28/2013	Fundy National Park|Maple Grove Trail	45.59	-64.98
SSFDC5918-14	BIOUG13902-D08	BOLD:ACO2079	KR730191	Animalia;Arthropoda;Insecta;Diptera;Chironomidae;Orthocladiinae	Orthocladiinae	5/28/2013	Fundy National Park|Maple Grove Trail	45.59	-64.98
SSFDC5919-14	BIOUG13902-D09		KR718577	Animalia;Arthropoda;Insecta;Diptera;Chironomidae;Orthocladiinae;Limnophyes	Limnophyes	5/28/2013	Fundy National Park|Maple Grove Trail	45.59	-64.98
SSFDC592-14	BIOUG13691-E03	BOLD:AAG5519	KR723540	Animalia;Arthropoda;Insecta;Diptera;Chironomidae;Orthocladiinae	Orthocladiinae	2013-05-22/30	Fundy National Park|Maple Grove Trail	45.59	-64.98
SSFDC5920-14	BIOUG13902-D10	BOLD:AAM6270	KR718498	Animalia;Arthropoda;Insecta;Diptera;Chironomidae;Orthocladiinae	Orthocladiinae	5/28/2013	Fundy National Park|Maple Grove Trail	45.59	-64.98
SSFDC5921-14	BIOUG13902-D11	BOLD:ACL0747	KR713545	Animalia;Arthropoda;Insecta;Diptera;Sciaridae;Claustropyga	Claustropyga acanthostyla	5/28/2013	Fundy National Park|Maple Grove Trail	45.59	-64.98
SSFDC5922-14	BIOUG13902-D12	BOLD:AAH3983	KR724333	Animalia;Arthropoda;Insecta;Diptera;Sciaridae;Ctenosciara	Ctenosciara hyalipennis	5/28/2013	Fundy National Park|Maple Grove Trail	45.59	-64.98
SSFDC5923-14	BIOUG13902-E01	BOLD:ACL7003	KR712705	Animalia;Arthropoda;Insecta;Diptera;Chironomidae;Orthocladiinae;Limnophyes	Limnophyes	5/28/2013	Fundy National Park|Maple Grove Trail	45.59	-64.98
SSFDC5924-14	BIOUG13902-E02	BOLD:AAG7032	KR722268	Animalia;Arthropoda;Insecta;Diptera;Simuliidae;Simuliinae;Prosimulium	Prosimulium mixtum	5/28/2013	Fundy National Park|Maple Grove Trail	45.59	-64.98
SSFDC5925-14	BIOUG13902-E03	BOLD:ACK8098	KR715373	Animalia;Arthropoda;Insecta;Diptera;Chironomidae;Orthocladiinae	Orthocladiinae	5/28/2013	Fundy National Park|Maple Grove Trail	45.59	-64.98
SSFDC5926-14	BIOUG13902-E04	BOLD:AAG6947	KR721700	Animalia;Arthropoda;Insecta;Diptera;Lauxaniidae;Lauxaniinae;Poecilolycia	Poecilolycia aspinosa	5/28/2013	Fundy National Park|Maple Grove Trail	45.59	-64.98
SSFDC5928-14	BIOUG13902-E06	BOLD:AAG7032	KR981928	Animalia;Arthropoda;Insecta;Diptera;Simuliidae;Simuliinae;Prosimulium	Prosimulium mixtum	5/28/2013	Fundy National Park|Maple Grove Trail	45.59	-64.98
SSFDC5929-14	BIOUG13902-E07	BOLD:AAG7032	KR981795	Animalia;Arthropoda;Insecta;Diptera;Simuliidae;Simuliinae;Prosimulium	Prosimulium mixtum	5/28/2013	Fundy National Park|Maple Grove Trail	45.59	-64.98
SSFDC5930-14	BIOUG13902-E08	BOLD:AAG7032	KR713697	Animalia;Arthropoda;Insecta;Diptera;Simuliidae;Simuliinae;Prosimulium	Prosimulium mixtum	5/28/2013	Fundy National Park|Maple Grove Trail	45.59	-64.98
SSFDC5931-14	BIOUG13902-E09	BOLD:AAD4764	KR714749	Animalia;Arthropoda;Insecta;Diptera;Simuliidae;Simuliinae;Prosimulium	Prosimulium arvum	5/28/2013	Fundy National Park|Maple Grove Trail	45.59	-64.98
SSFDC5932-14	BIOUG13902-E10	BOLD:AAV5942	KR730928	Animalia;Arthropoda;Insecta;Diptera;Chironomidae;Orthocladiinae	Orthocladiinae	5/28/2013	Fundy National Park|Maple Grove Trail	45.59	-64.98
SSFDC5933-14	BIOUG13902-E11	BOLD:AAH3983	KR714847	Animalia;Arthropoda;Insecta;Diptera;Sciaridae;Ctenosciara	Ctenosciara hyalipennis	5/28/2013	Fundy National Park|Maple Grove Trail	45.59	-64.98
SSFDC5934-14	BIOUG13902-E12	BOLD:AAG7032	KR717818	Animalia;Arthropoda;Insecta;Diptera;Simuliidae;Simuliinae;Prosimulium	Prosimulium mixtum	5/28/2013	Fundy National Park|Maple Grove Trail	45.59	-64.98
SSFDC5935-14	BIOUG13902-F01	BOLD:ACO1713	KR713059	Animalia;Arthropoda;Insecta;Diptera;Simuliidae;Simuliinae;Stegopterna	Stegopterna	5/28/2013	Fundy National Park|Maple Grove Trail	45.59	-64.98
SSFDC5937-14	BIOUG13902-F03	BOLD:ACO1713	KR978789	Animalia;Arthropoda;Insecta;Diptera;Simuliidae;Simuliinae;Stegopterna	Stegopterna	5/28/2013	Fundy National Park|Maple Grove Trail	45.59	-64.98
SSFDC5938-14	BIOUG13902-F04	BOLD:ACK8098	KR722163	Animalia;Arthropoda;Insecta;Diptera;Chironomidae;Orthocladiinae	Orthocladiinae	5/28/2013	Fundy National Park|Maple Grove Trail	45.59	-64.98
SSFDC5939-14	BIOUG13902-F05	BOLD:ACA2800	KR713092	Animalia;Arthropoda;Insecta;Diptera;Chironomidae;Chironominae	Chironominae	5/28/2013	Fundy National Park|Maple Grove Trail	45.59	-64.98
SSFDC594-14	BIOUG13691-E05	BOLD:AAV5942	KR726766	Animalia;Arthropoda;Insecta;Diptera;Chironomidae;Orthocladiinae	Orthocladiinae	2013-05-22/30	Fundy National Park|Maple Grove Trail	45.59	-64.98
SSFDC5940-14	BIOUG13902-F06	BOLD:ACC3725	MG472541	Animalia;Arthropoda;Insecta;Diptera;Mycetophilidae	Mycetophilidae	5/28/2013	Fundy National Park|Maple Grove Trail	45.59	-64.98
SSFDC5941-14	BIOUG13902-F07	BOLD:AAG7032	KR726563	Animalia;Arthropoda;Insecta;Diptera;Simuliidae;Simuliinae;Prosimulium	Prosimulium mixtum	5/28/2013	Fundy National Park|Maple Grove Trail	45.59	-64.98
SSFDC5942-14	BIOUG13902-F08	BOLD:AAG7032	KR721172	Animalia;Arthropoda;Insecta;Diptera;Simuliidae;Simuliinae;Prosimulium	Prosimulium mixtum	5/28/2013	Fundy National Park|Maple Grove Trail	45.59	-64.98
SSFDC5943-14	BIOUG13902-F09	BOLD:AAG7032	KR723290	Animalia;Arthropoda;Insecta;Diptera;Simuliidae;Simuliinae;Prosimulium	Prosimulium mixtum	5/28/2013	Fundy National Park|Maple Grove Trail	45.59	-64.98
SSFDC5944-14	BIOUG13902-F10	BOLD:AAG7032	KR712716	Animalia;Arthropoda;Insecta;Diptera;Simuliidae;Simuliinae;Prosimulium	Prosimulium mixtum	5/28/2013	Fundy National Park|Maple Grove Trail	45.59	-64.98
SSFDC5945-14	BIOUG13902-F11	BOLD:AAG7032	KR725165	Animalia;Arthropoda;Insecta;Diptera;Simuliidae;Simuliinae;Prosimulium	Prosimulium mixtum	5/28/2013	Fundy National Park|Maple Grove Trail	45.59	-64.98
SSFDC5946-14	BIOUG13902-F12	BOLD:ACH4025	KR718025	Animalia;Arthropoda;Insecta;Diptera;Chironomidae;Orthocladiinae	Orthocladiinae	5/28/2013	Fundy National Park|Maple Grove Trail	45.59	-64.98
SSFDC5947-14	BIOUG13902-G01	BOLD:AAG7032	KR730197	Animalia;Arthropoda;Insecta;Diptera;Simuliidae;Simuliinae;Prosimulium	Prosimulium mixtum	5/28/2013	Fundy National Park|Maple Grove Trail	45.59	-64.98
SSFDC5948-14	BIOUG13902-G02	BOLD:AAG7032	KR723816	Animalia;Arthropoda;Insecta;Diptera;Simuliidae;Simuliinae;Prosimulium	Prosimulium mixtum	5/28/2013	Fundy National Park|Maple Grove Trail	45.59	-64.98
SSFDC5949-14	BIOUG13902-G03	BOLD:ACL1258	KR724008	Animalia;Arthropoda;Insecta;Diptera;Chironomidae;Orthocladiinae	Orthocladiinae	5/28/2013	Fundy National Park|Maple Grove Trail	45.59	-64.98
SSFDC595-14	BIOUG13691-E06	BOLD:ACA4498	KR716416	Animalia;Arthropoda;Insecta;Diptera;Sphaeroceridae	Sphaeroceridae	2013-05-22/30	Fundy National Park|Maple Grove Trail	45.59	-64.98
SSFDC5950-14	BIOUG13902-G04	BOLD:ACA9818	KR716213	Animalia;Arthropoda;Insecta;Diptera;Limoniidae;Chioneinae;Ormosia	Ormosia meigenii	5/28/2013	Fundy National Park|Maple Grove Trail	45.59	-64.98
SSFDC5951-14	BIOUG13902-G05	BOLD:ACL7003	KR729185	Animalia;Arthropoda;Insecta;Diptera;Chironomidae;Orthocladiinae;Limnophyes	Limnophyes	5/28/2013	Fundy National Park|Maple Grove Trail	45.59	-64.98
SSFDC5952-14	BIOUG13902-G06	BOLD:ACL2525	KR721183	Animalia;Arthropoda;Insecta;Diptera;Chironomidae;Chironominae	Chironominae	5/28/2013	Fundy National Park|Maple Grove Trail	45.59	-64.98
SSFDC5953-14	BIOUG13902-G07	BOLD:AAG7032	KR729476	Animalia;Arthropoda;Insecta;Diptera;Simuliidae;Simuliinae;Prosimulium	Prosimulium mixtum	5/28/2013	Fundy National Park|Maple Grove Trail	45.59	-64.98
SSFDC5954-14	BIOUG13902-G08	BOLD:AAV5942	KR714796	Animalia;Arthropoda;Insecta;Diptera;Chironomidae;Orthocladiinae	Orthocladiinae	5/28/2013	Fundy National Park|Maple Grove Trail	45.59	-64.98
SSFDC5955-14	BIOUG13902-G09	BOLD:AAG7032	KR722413	Animalia;Arthropoda;Insecta;Diptera;Simuliidae;Simuliinae;Prosimulium	Prosimulium mixtum	5/28/2013	Fundy National Park|Maple Grove Trail	45.59	-64.98
SSFDC5956-14	BIOUG13902-G10	BOLD:AAP1210	KR728867	Animalia;Arthropoda;Insecta;Diptera;Sciaridae	Sciaridae	5/28/2013	Fundy National Park|Maple Grove Trail	45.59	-64.98
SSFDC5957-14	BIOUG13902-G11	BOLD:AAD4764	KR717105	Animalia;Arthropoda;Insecta;Diptera;Simuliidae;Simuliinae;Prosimulium	Prosimulium arvum	5/28/2013	Fundy National Park|Maple Grove Trail	45.59	-64.98
SSFDC5958-14	BIOUG13902-G12	BOLD:ACL2580	KR725565	Animalia;Arthropoda;Insecta;Diptera;Empididae;Empidinae	Empidinae	5/28/2013	Fundy National Park|Maple Grove Trail	45.59	-64.98
SSFDC596-14	BIOUG13691-E07	BOLD:ADI1398	KR727009	Animalia;Arthropoda;Insecta;Diptera;Mycetophilidae;Mycetophilinae;Exechiini;Exechiopsis	Exechiopsis pulchella complex		Fundy National Park|Maple Grove Trail	45.59	-64.98
SSFDC5960-14	BIOUG13902-H02	BOLD:AAH3532	KR715919	Animalia;Arthropoda;Insecta;Diptera;Lauxaniidae;Lauxaniinae;Poecilolycia	Poecilolycia	5/28/2013	Fundy National Park|Maple Grove Trail	45.59	-64.98
SSFDC5961-14	BIOUG13902-H03	BOLD:AAD4764	KR730826	Animalia;Arthropoda;Insecta;Diptera;Simuliidae;Simuliinae;Prosimulium	Prosimulium arvum	5/28/2013	Fundy National Park|Maple Grove Trail	45.59	-64.98
SSFDC5962-14	BIOUG13902-H04	BOLD:ACO9539	KR715599	Animalia;Arthropoda;Insecta;Diptera;Chironomidae	Chironomidae	5/28/2013	Fundy National Park|Maple Grove Trail	45.59	-64.98
SSFDC5963-14	BIOUG13902-H05	BOLD:AAG7032	KR732140	Animalia;Arthropoda;Insecta;Diptera;Simuliidae;Simuliinae;Prosimulium	Prosimulium mixtum	5/28/2013	Fundy National Park|Maple Grove Trail	45.59	-64.98
SSFDC5964-14	BIOUG13902-H06	BOLD:AAG7032	KR731579	Animalia;Arthropoda;Insecta;Diptera;Simuliidae;Simuliinae;Prosimulium	Prosimulium mixtum	5/28/2013	Fundy National Park|Maple Grove Trail	45.59	-64.98
SSFDC5965-14	BIOUG13902-H07	BOLD:AAM6270	KR714177	Animalia;Arthropoda;Insecta;Diptera;Chironomidae;Orthocladiinae	Orthocladiinae	5/28/2013	Fundy National Park|Maple Grove Trail	45.59	-64.98
SSFDC5966-14	BIOUG13902-H08	BOLD:AAG7032	KR717935	Animalia;Arthropoda;Insecta;Diptera;Simuliidae;Simuliinae;Prosimulium	Prosimulium mixtum	5/28/2013	Fundy National Park|Maple Grove Trail	45.59	-64.98
SSFDC5968-14	BIOUG13902-H10	BOLD:ACO3104	KR717922	Animalia;Arthropoda;Insecta;Diptera;Chironomidae	Chironomidae	5/28/2013	Fundy National Park|Maple Grove Trail	45.59	-64.98
SSFDC5969-14	BIOUG13902-H11	BOLD:AAG7032	KR727287	Animalia;Arthropoda;Insecta;Diptera;Simuliidae;Simuliinae;Prosimulium	Prosimulium mixtum	5/28/2013	Fundy National Park|Maple Grove Trail	45.59	-64.98
SSFDC597-14	BIOUG13691-E08	BOLD:AAM9370	KR715747	Animalia;Arthropoda;Insecta;Diptera;Phoridae;Metopininae;Megaselia	Megaselia	2013-05-22/30	Fundy National Park|Maple Grove Trail	45.59	-64.98
SSFDC5970-14	BIOUG13907-A01	BOLD:AAG7032	KR729354	Animalia;Arthropoda;Insecta;Diptera;Simuliidae;Simuliinae;Prosimulium	Prosimulium mixtum	5/28/2013	Fundy National Park|Maple Grove Trail	45.59	-64.98
SSFDC5971-14	BIOUG13907-A02	BOLD:ACK8098	KR732083	Animalia;Arthropoda;Insecta;Diptera;Chironomidae;Orthocladiinae	Orthocladiinae	5/28/2013	Fundy National Park|Maple Grove Trail	45.59	-64.98
SSFDC5972-14	BIOUG13907-A03	BOLD:ADE1424	KR712597	Animalia;Arthropoda;Insecta;Diptera;Cecidomyiidae	Cecidomyiidae	5/28/2013	Fundy National Park|Maple Grove Trail	45.59	-64.98
SSFDC5973-14	BIOUG13907-A04	BOLD:ACL3511	KR729888	Animalia;Arthropoda;Insecta;Diptera;Chironomidae;Orthocladiinae	Orthocladiinae	5/28/2013	Fundy National Park|Maple Grove Trail	45.59	-64.98
SSFDC5974-14	BIOUG13907-A05	BOLD:AAB7515	KR727814	Animalia;Arthropoda;Insecta;Diptera;Simuliidae;Simuliinae;Stegopterna	Stegopterna	5/28/2013	Fundy National Park|Maple Grove Trail	45.59	-64.98
SSFDC5975-14	BIOUG13907-A06	BOLD:ACM0467	KR714372	Animalia;Arthropoda;Insecta;Diptera;Chironomidae;Orthocladiinae	Orthocladiinae	5/28/2013	Fundy National Park|Maple Grove Trail	45.59	-64.98
SSFDC5976-14	BIOUG13907-A07	BOLD:AAM6270	KR731513	Animalia;Arthropoda;Insecta;Diptera;Chironomidae;Orthocladiinae	Orthocladiinae	5/28/2013	Fundy National Park|Maple Grove Trail	45.59	-64.98
SSFDC5977-14	BIOUG13907-A08	BOLD:ACA9818	KR723210	Animalia;Arthropoda;Insecta;Diptera;Limoniidae;Chioneinae;Ormosia	Ormosia meigenii	5/28/2013	Fundy National Park|Maple Grove Trail	45.59	-64.98
SSFDC5978-14	BIOUG13907-A09	BOLD:AAD4764	KR730971	Animalia;Arthropoda;Insecta;Diptera;Simuliidae;Simuliinae;Prosimulium	Prosimulium arvum	5/28/2013	Fundy National Park|Maple Grove Trail	45.59	-64.98
SSFDC598-14	BIOUG13691-E09	BOLD:ACL2208	KR728083	Animalia;Arthropoda;Insecta;Diptera;Chironomidae;Orthocladiinae	Orthocladiinae	2013-05-22/30	Fundy National Park|Maple Grove Trail	45.59	-64.98
SSFDC5980-14	BIOUG13907-A11	BOLD:ADE2507	KP654808	Animalia;Arthropoda;Arachnida;Araneae;Dictynidae;Emblyna	Emblyna maxima	5/28/2013	Fundy National Park|Maple Grove Trail	45.59	-64.98
SSFDC5982-14	BIOUG13907-B01	BOLD:AAM9243	KR727056	Animalia;Arthropoda;Insecta;Diptera;Sciaridae;Bradysia	Bradysia nitidicollis	5/28/2013	Fundy National Park|Maple Grove Trail	45.59	-64.98
SSFDC5983-14	BIOUG13907-B02	BOLD:ADE2507	KP649666	Animalia;Arthropoda;Arachnida;Araneae;Dictynidae;Emblyna	Emblyna maxima	5/28/2013	Fundy National Park|Maple Grove Trail	45.59	-64.98
SSFDC5984-14	BIOUG13907-B03	BOLD:ADE2507	KP645812	Animalia;Arthropoda;Arachnida;Araneae;Dictynidae;Emblyna	Emblyna maxima	5/28/2013	Fundy National Park|Maple Grove Trail	45.59	-64.98
SSFDC5985-14	BIOUG13907-B04	BOLD:ADE2507	KP649153	Animalia;Arthropoda;Arachnida;Araneae;Dictynidae;Emblyna	Emblyna maxima	5/28/2013	Fundy National Park|Maple Grove Trail	45.59	-64.98
SSFDC5986-14	BIOUG13907-B05	BOLD:ADE2507	KP653118	Animalia;Arthropoda;Arachnida;Araneae;Dictynidae;Emblyna	Emblyna maxima	5/28/2013	Fundy National Park|Maple Grove Trail	45.59	-64.98
SSFDC5987-14	BIOUG13907-B06	BOLD:ACL4257	KR713967	Animalia;Arthropoda;Insecta;Diptera;Chironomidae;Chironominae;Micropsectra	Micropsectra	5/28/2013	Fundy National Park|Maple Grove Trail	45.59	-64.98
SSFDC5988-14	BIOUG13907-B07		MG514118	Animalia;Arthropoda;Arachnida;Araneae;Araneidae;Araniella	Araniella displicata	5/28/2013	Fundy National Park|Maple Grove Trail	45.59	-64.98
SSFDC5989-14	BIOUG13907-B08	BOLD:AAB2768	KP649818	Animalia;Arthropoda;Arachnida;Araneae;Philodromidae;Philodromus	Philodromus rufus vibrans	5/28/2013	Fundy National Park|Maple Grove Trail	45.59	-64.98
SSFDC599-14	BIOUG13691-E10	BOLD:ACH4025	KR724372	Animalia;Arthropoda;Insecta;Diptera;Chironomidae;Orthocladiinae	Orthocladiinae	2013-05-22/30	Fundy National Park|Maple Grove Trail	45.59	-64.98
SSFDC5990-14	BIOUG13907-B09	BOLD:AAN6690	KP650736	Animalia;Arthropoda;Arachnida;Araneae;Tetragnathidae;Tetragnatha	Tetragnatha shoshone	5/28/2013	Fundy National Park|Maple Grove Trail	45.59	-64.98
SSFDC5991-14	BIOUG13907-B10	BOLD:ADE2507	KP650135	Animalia;Arthropoda;Arachnida;Araneae;Dictynidae;Emblyna	Emblyna maxima	5/28/2013	Fundy National Park|Maple Grove Trail	45.59	-64.98
SSFDC5992-14	BIOUG13907-B11	BOLD:ACL2208	KR731895	Animalia;Arthropoda;Insecta;Diptera;Chironomidae;Orthocladiinae	Orthocladiinae	5/28/2013	Fundy National Park|Maple Grove Trail	45.59	-64.98
SSFDC5993-14	BIOUG13907-B12	BOLD:ADE2507	KP647027	Animalia;Arthropoda;Arachnida;Araneae;Dictynidae;Emblyna	Emblyna maxima	5/28/2013	Fundy National Park|Maple Grove Trail	45.59	-64.98
SSFDC5994-14	BIOUG13907-C01	BOLD:AAB2768	KP655794	Animalia;Arthropoda;Arachnida;Araneae;Philodromidae;Philodromus	Philodromus rufus vibrans	5/28/2013	Fundy National Park|Maple Grove Trail	45.59	-64.98
SSFDC5995-14	BIOUG13907-C02	BOLD:ACU3558	KP651550	Animalia;Arthropoda;Arachnida;Araneae;Dictynidae;Emblyna	Emblyna maxima	5/28/2013	Fundy National Park|Maple Grove Trail	45.59	-64.98
SSFDC5996-14	BIOUG13907-C03	BOLD:AAC2734	KP650064	Animalia;Arthropoda;Arachnida;Araneae;Theridiidae;Theridion	Theridion frondeum	5/28/2013	Fundy National Park|Maple Grove Trail	45.59	-64.98
SSFDC5997-14	BIOUG13907-C04	BOLD:AAD5193	KR901997	Animalia;Arthropoda;Insecta;Hymenoptera;Ichneumonidae;Pimplinae;Pimpla	Pimpla	5/28/2013	Fundy National Park|Maple Grove Trail	45.59	-64.98
SSFDC5998-14	BIOUG13907-C05	BOLD:AAA1468	KR894947	Animalia;Arthropoda;Insecta;Hymenoptera;Formicidae;Formicinae;Formica	Formica	5/28/2013	Fundy National Park|Maple Grove Trail	45.59	-64.98
SSFDC5999-14	BIOUG13907-C06	BOLD:AAM7411	KR885257	Animalia;Arthropoda;Insecta;Hymenoptera;Eulophidae;Eulophinae;Euplectrus	Euplectrus	5/28/2013	Fundy National Park|Maple Grove Trail	45.59	-64.98
SSFDC600-14	BIOUG13691-E11	BOLD:AAV5942	KR719633	Animalia;Arthropoda;Insecta;Diptera;Chironomidae;Orthocladiinae	Orthocladiinae	2013-05-22/30	Fundy National Park|Maple Grove Trail	45.59	-64.98
SSFDC6000-14	BIOUG13907-C07	BOLD:AAB2768	KP652423	Animalia;Arthropoda;Arachnida;Araneae;Philodromidae;Philodromus	Philodromus rufus vibrans	5/28/2013	Fundy National Park|Maple Grove Trail	45.59	-64.98
SSFDC6001-14	BIOUG13907-C08	BOLD:ACE5709	KR881917	Animalia;Arthropoda;Insecta;Hymenoptera;Braconidae;Alysiinae;Dinotrema	Dinotrema	5/28/2013	Fundy National Park|Maple Grove Trail	45.59	-64.98
SSFDC6002-14	BIOUG13907-C09	BOLD:ACK8120	KR899974	Animalia;Arthropoda;Insecta;Hymenoptera;Platygastridae	Platygastridae	5/28/2013	Fundy National Park|Maple Grove Trail	45.59	-64.98
SSFDC6003-14	BIOUG13907-C10	BOLD:AAC0506	KT134214	Animalia;Arthropoda;Insecta;Lepidoptera;Ypsolophidae;Ypsolophinae;Ypsolopha	Ypsolopha canariella	5/28/2013	Fundy National Park|Maple Grove Trail	45.59	-64.98
SSFDC6004-14	BIOUG13907-C11	BOLD:AAH0247	KR488271	Animalia;Arthropoda;Insecta;Coleoptera;Staphylinidae;Omaliinae;Eusphalerum	Eusphalerum pothos	5/28/2013	Fundy National Park|Maple Grove Trail	45.59	-64.98
SSFDC6005-14	BIOUG13907-C12	BOLD:AAH0247	KR484474	Animalia;Arthropoda;Insecta;Coleoptera;Staphylinidae;Omaliinae;Eusphalerum	Eusphalerum pothos	5/28/2013	Fundy National Park|Maple Grove Trail	45.59	-64.98
SSFDC6006-14	BIOUG13907-D01	BOLD:AAH0247	KR486851	Animalia;Arthropoda;Insecta;Coleoptera;Staphylinidae;Omaliinae;Eusphalerum	Eusphalerum pothos	5/28/2013	Fundy National Park|Maple Grove Trail	45.59	-64.98
SSFDC6007-14	BIOUG13907-D02	BOLD:AAH0247	KR481651	Animalia;Arthropoda;Insecta;Coleoptera;Staphylinidae;Omaliinae;Eusphalerum	Eusphalerum pothos	5/28/2013	Fundy National Park|Maple Grove Trail	45.59	-64.98
SSFDC6008-14	BIOUG13907-D03	BOLD:ACK6000	KR721480	Animalia;Arthropoda;Insecta;Diptera;Chironomidae;Orthocladiinae;Gymnometriocnemus	Gymnometriocnemus	5/28/2013	Fundy National Park|Maple Grove Trail	45.59	-64.98
SSFDC6009-14	BIOUG13907-D04	BOLD:AAH0247	KR490627	Animalia;Arthropoda;Insecta;Coleoptera;Staphylinidae;Omaliinae;Eusphalerum	Eusphalerum pothos	5/28/2013	Fundy National Park|Maple Grove Trail	45.59	-64.98
SSFDC601-14	BIOUG13691-E12	BOLD:AAG3266	KR720824	Animalia;Arthropoda;Insecta;Diptera;Phoridae;Metopininae;Megaselia	Megaselia	2013-05-22/30	Fundy National Park|Maple Grove Trail	45.59	-64.98
SSFDC6010-14	BIOUG13907-D05	BOLD:ACL2589	KR715960	Animalia;Arthropoda;Insecta;Diptera;Chironomidae;Chironominae;Micropsectra	Micropsectra	5/28/2013	Fundy National Park|Maple Grove Trail	45.59	-64.98
SSFDC6011-14	BIOUG13908-A01	BOLD:AAG6649	KR715904	Animalia;Arthropoda;Insecta;Diptera;Bibionidae;Bibioninae;Bibio	Bibio xanthopus	5/28/2013	Fundy National Park|Maple Grove Trail	45.59	-64.98
SSFDC6012-14	BIOUG13908-A02	BOLD:AAG6649	KR714732	Animalia;Arthropoda;Insecta;Diptera;Bibionidae;Bibioninae;Bibio	Bibio xanthopus	5/28/2013	Fundy National Park|Maple Grove Trail	45.59	-64.98
SSFDC6013-14	BIOUG13908-F03	BOLD:AAF8992	KR721951	Animalia;Arthropoda;Insecta;Diptera;Limoniidae	Limoniidae	2013-05-22/30	Fundy National Park|Maple Grove Trail	45.59	-64.98
SSFDC6014-14	BIOUG13908-F04	BOLD:ADI1747	KR721544	Animalia;Arthropoda;Insecta;Diptera;Limoniidae;Limnophilinae;Limnophila	Limnophila rufibasis	2013-05-22/30	Fundy National Park|Maple Grove Trail	45.59	-64.98
SSFDC6015-14	BIOUG13908-F05	BOLD:AAF8992	KR714652	Animalia;Arthropoda;Insecta;Diptera;Limoniidae	Limoniidae	2013-05-22/30	Fundy National Park|Maple Grove Trail	45.59	-64.98
SSFDC6016-14	BIOUG13908-F06	BOLD:ACO4491	KR721159	Animalia;Arthropoda;Insecta;Diptera;Limoniidae	Limoniidae	2013-05-22/30	Fundy National Park|Maple Grove Trail	45.59	-64.98
SSFDC6017-14	BIOUG13908-F07	BOLD:ACO3415	KR712573	Animalia;Arthropoda;Insecta;Diptera;Limoniidae	Limoniidae	2013-05-22/30	Fundy National Park|Maple Grove Trail	45.59	-64.98
SSFDC6018-14	BIOUG13908-F08	BOLD:ACO3415	KR719204	Animalia;Arthropoda;Insecta;Diptera;Limoniidae	Limoniidae	2013-05-22/30	Fundy National Park|Maple Grove Trail	45.59	-64.98
SSFDC6019-14	BIOUG13908-F09	BOLD:ACO4491	KR721024	Animalia;Arthropoda;Insecta;Diptera;Limoniidae	Limoniidae	2013-05-22/30	Fundy National Park|Maple Grove Trail	45.59	-64.98
SSFDC602-14	BIOUG13691-F01	BOLD:ACO3502	KR719989	Animalia;Arthropoda;Insecta;Diptera;Cecidomyiidae	Cecidomyiidae	2013-05-22/30	Fundy National Park|Maple Grove Trail	45.59	-64.98
SSFDC6020-14	BIOUG13908-F10	BOLD:AAF8992	KR728630	Animalia;Arthropoda;Insecta;Diptera;Limoniidae	Limoniidae	2013-05-22/30	Fundy National Park|Maple Grove Trail	45.59	-64.98
SSFDC6021-14	BIOUG13908-F11	BOLD:ACK7724	KR722209	Animalia;Arthropoda;Insecta;Diptera;Limoniidae	Limoniidae	2013-05-22/30	Fundy National Park|Maple Grove Trail	45.59	-64.98
SSFDC6022-14	BIOUG13908-F12	BOLD:ACO3415	KR729880	Animalia;Arthropoda;Insecta;Diptera;Limoniidae	Limoniidae	2013-05-22/30	Fundy National Park|Maple Grove Trail	45.59	-64.98
SSFDC6023-14	BIOUG13908-G01	BOLD:ADI1747	KR730724	Animalia;Arthropoda;Insecta;Diptera;Limoniidae;Limnophilinae;Limnophila	Limnophila rufibasis	2013-05-22/30	Fundy National Park|Maple Grove Trail	45.59	-64.98
SSFDC6024-14	BIOUG13908-G02	BOLD:AAF8992	KR719893	Animalia;Arthropoda;Insecta;Diptera;Limoniidae	Limoniidae	2013-05-22/30	Fundy National Park|Maple Grove Trail	45.59	-64.98
SSFDC6025-14	BIOUG13908-G03	BOLD:ACO3415	KR718235	Animalia;Arthropoda;Insecta;Diptera;Limoniidae	Limoniidae	2013-05-22/30	Fundy National Park|Maple Grove Trail	45.59	-64.98
SSFDC6026-14	BIOUG13908-G04	BOLD:ACO3415	KR725743	Animalia;Arthropoda;Insecta;Diptera;Limoniidae	Limoniidae	2013-05-22/30	Fundy National Park|Maple Grove Trail	45.59	-64.98
SSFDC6027-14	BIOUG13908-G05	BOLD:AAN5877	KR717246	Animalia;Arthropoda;Insecta;Diptera;Limoniidae;Limoniinae;Metalimnobia	Metalimnobia immatura	2013-05-22/30	Fundy National Park|Maple Grove Trail	45.59	-64.98
SSFDC6028-14	BIOUG13908-G06	BOLD:ABV3010	KR729148	Animalia;Arthropoda;Insecta;Diptera;Mycetophilidae;Gnoristinae;Aglaomyia	Aglaomyia gatineau	2013-05-22/30	Fundy National Park|Maple Grove Trail	45.59	-64.98
SSFDC6029-14	BIOUG13908-H02	BOLD:AAF8992	KR722052	Animalia;Arthropoda;Insecta;Diptera;Limoniidae	Limoniidae	2013-05-22/30	Fundy National Park|Maple Grove Trail	45.59	-64.98
SSFDC603-14	BIOUG13691-F02	BOLD:AAM9243	KR714374	Animalia;Arthropoda;Insecta;Diptera;Sciaridae;Bradysia	Bradysia nitidicollis	2013-05-22/30	Fundy National Park|Maple Grove Trail	45.59	-64.98
SSFDC6030-14	BIOUG13908-H03	BOLD:ADI1747	KR731376	Animalia;Arthropoda;Insecta;Diptera;Limoniidae;Limnophilinae;Limnophila	Limnophila rufibasis	2013-05-22/30	Fundy National Park|Maple Grove Trail	45.59	-64.98
SSFDC6031-14	BIOUG13908-H04	BOLD:AAF8992	KR725221	Animalia;Arthropoda;Insecta;Diptera;Limoniidae	Limoniidae	2013-05-22/30	Fundy National Park|Maple Grove Trail	45.59	-64.98
SSFDC6032-14	BIOUG13908-H05	BOLD:ACH0528	KR720818	Animalia;Arthropoda;Insecta;Diptera;Pediciidae	Pediciidae	2013-05-22/30	Fundy National Park|Maple Grove Trail	45.59	-64.98
SSFDC6033-14	BIOUG13908-H08	BOLD:AAJ2208	KR717372	Animalia;Arthropoda;Insecta;Diptera;Limoniidae;Limoniinae;Limonia	Limonia immatura	2013-05-22/30	Fundy National Park|Maple Grove Trail	45.59	-64.98
SSFDC6034-14	BIOUG13908-H09	BOLD:AAN5877	KR729610	Animalia;Arthropoda;Insecta;Diptera;Limoniidae;Limoniinae;Metalimnobia	Metalimnobia immatura	2013-05-22/30	Fundy National Park|Maple Grove Trail	45.59	-64.98
SSFDC604-14	BIOUG13691-F03	BOLD:ACO3159	KR723292	Animalia;Arthropoda;Insecta;Diptera;Cecidomyiidae	Cecidomyiidae	2013-05-22/30	Fundy National Park|Maple Grove Trail	45.59	-64.98
SSFDC605-14	BIOUG13691-F04	BOLD:AAG3266	KR729505	Animalia;Arthropoda;Insecta;Diptera;Phoridae;Metopininae;Megaselia	Megaselia	2013-05-22/30	Fundy National Park|Maple Grove Trail	45.59	-64.98
SSFDC606-14	BIOUG13691-F05	BOLD:ACL2580	KR726443	Animalia;Arthropoda;Insecta;Diptera;Empididae;Empidinae	Empidinae	2013-05-22/30	Fundy National Park|Maple Grove Trail	45.59	-64.98
SSFDC607-14	BIOUG13691-F06	BOLD:ACL2208	KR713412	Animalia;Arthropoda;Insecta;Diptera;Chironomidae;Orthocladiinae	Orthocladiinae	2013-05-22/30	Fundy National Park|Maple Grove Trail	45.59	-64.98
SSFDC608-14	BIOUG13691-F07	BOLD:ACH4025	KR723532	Animalia;Arthropoda;Insecta;Diptera;Chironomidae;Orthocladiinae	Orthocladiinae	2013-05-22/30	Fundy National Park|Maple Grove Trail	45.59	-64.98
SSFDC609-14	BIOUG13691-F08	BOLD:ACL2208	KR721843	Animalia;Arthropoda;Insecta;Diptera;Chironomidae;Orthocladiinae	Orthocladiinae	2013-05-22/30	Fundy National Park|Maple Grove Trail	45.59	-64.98
SSFDC610-14	BIOUG13691-F09	BOLD:AAV5942	KR728617	Animalia;Arthropoda;Insecta;Diptera;Chironomidae;Orthocladiinae	Orthocladiinae	2013-05-22/30	Fundy National Park|Maple Grove Trail	45.59	-64.98
SSFDC611-14	BIOUG13691-F10	BOLD:ACH4025	KR725943	Animalia;Arthropoda;Insecta;Diptera;Chironomidae;Orthocladiinae	Orthocladiinae	2013-05-22/30	Fundy National Park|Maple Grove Trail	45.59	-64.98
SSFDC612-14	BIOUG13691-F11	BOLD:ACL2208	KR719971	Animalia;Arthropoda;Insecta;Diptera;Chironomidae;Orthocladiinae	Orthocladiinae	2013-05-22/30	Fundy National Park|Maple Grove Trail	45.59	-64.98
SSFDC613-14	BIOUG13691-F12	BOLD:AAM9243	KR731032	Animalia;Arthropoda;Insecta;Diptera;Sciaridae;Bradysia	Bradysia nitidicollis	2013-05-22/30	Fundy National Park|Maple Grove Trail	45.59	-64.98
SSFDC614-14	BIOUG13691-G01	BOLD:ACL7003	KR716319	Animalia;Arthropoda;Insecta;Diptera;Chironomidae;Orthocladiinae;Limnophyes	Limnophyes	2013-05-22/30	Fundy National Park|Maple Grove Trail	45.59	-64.98
SSFDC615-14	BIOUG13691-G02	BOLD:ACO2581	KR717724	Animalia;Arthropoda;Insecta;Diptera;Cecidomyiidae	Cecidomyiidae	2013-05-22/30	Fundy National Park|Maple Grove Trail	45.59	-64.98
SSFDC616-14	BIOUG13691-G03	BOLD:AAH3910	KR721057	Animalia;Arthropoda;Insecta;Diptera;Sciaridae;Bradysia	Bradysia fungicola	2013-05-22/30	Fundy National Park|Maple Grove Trail	45.59	-64.98
SSFDC617-14	BIOUG13691-G04	BOLD:AAN6446	KR717988	Animalia;Arthropoda;Insecta;Diptera;Sciaridae;Cratyna	Cratyna uliginosoides	2013-05-22/30	Fundy National Park|Maple Grove Trail	45.59	-64.98
SSFDC618-14	BIOUG13691-G05	BOLD:ACH4025	KR716920	Animalia;Arthropoda;Insecta;Diptera;Chironomidae;Orthocladiinae	Orthocladiinae	2013-05-22/30	Fundy National Park|Maple Grove Trail	45.59	-64.98
SSFDC619-14	BIOUG13691-G06	BOLD:AAV5942	KR718372	Animalia;Arthropoda;Insecta;Diptera;Chironomidae;Orthocladiinae	Orthocladiinae	2013-05-22/30	Fundy National Park|Maple Grove Trail	45.59	-64.98
SSFDC620-14	BIOUG13691-G07	BOLD:ACO3775	KR729033	Animalia;Arthropoda;Insecta;Diptera;Cecidomyiidae	Cecidomyiidae	2013-05-22/30	Fundy National Park|Maple Grove Trail	45.59	-64.98
SSFDC621-14	BIOUG13691-G08	BOLD:AAV5942	KR715604	Animalia;Arthropoda;Insecta;Diptera;Chironomidae;Orthocladiinae	Orthocladiinae	2013-05-22/30	Fundy National Park|Maple Grove Trail	45.59	-64.98
SSFDC622-14	BIOUG13691-G09	BOLD:AAL9073	KR721372	Animalia;Arthropoda;Insecta;Diptera;Phoridae;Metopininae;Megaselia	Megaselia pulicaria complex	2013-05-22/30	Fundy National Park|Maple Grove Trail	45.59	-64.98
SSFDC623-14	BIOUG13691-G10	BOLD:ACL2208	KR731856	Animalia;Arthropoda;Insecta;Diptera;Chironomidae;Orthocladiinae	Orthocladiinae	2013-05-22/30	Fundy National Park|Maple Grove Trail	45.59	-64.98
SSFDC624-14	BIOUG13691-G11	BOLD:AAG5542	KR729720	Animalia;Arthropoda;Insecta;Diptera;Chironomidae;Orthocladiinae;Limnophyes	Limnophyes	2013-05-22/30	Fundy National Park|Maple Grove Trail	45.59	-64.98
SSFDC626-14	BIOUG13691-H01	BOLD:AAH3983	KR729448	Animalia;Arthropoda;Insecta;Diptera;Sciaridae;Ctenosciara	Ctenosciara hyalipennis	2013-05-22/30	Fundy National Park|Maple Grove Trail	45.59	-64.98
SSFDC627-14	BIOUG13691-H02	BOLD:AAM9243	KR731928	Animalia;Arthropoda;Insecta;Diptera;Sciaridae;Bradysia	Bradysia nitidicollis	2013-05-22/30	Fundy National Park|Maple Grove Trail	45.59	-64.98
SSFDC628-14	BIOUG13691-H03		MG477499	Animalia;Arthropoda;Insecta;Diptera;Phoridae	Phoridae	2013-05-22/30	Fundy National Park|Maple Grove Trail	45.59	-64.98
SSFDC629-14	BIOUG13691-H04	BOLD:ABV9269	KR731026	Animalia;Arthropoda;Insecta;Diptera;Chironomidae;Orthocladiinae;Limnophyes	Limnophyes	2013-05-22/30	Fundy National Park|Maple Grove Trail	45.59	-64.98
SSFDC630-14	BIOUG13691-H05	BOLD:AAM9243	KR714102	Animalia;Arthropoda;Insecta;Diptera;Sciaridae;Bradysia	Bradysia nitidicollis	2013-05-22/30	Fundy National Park|Maple Grove Trail	45.59	-64.98
SSFDC631-14	BIOUG13691-H06	BOLD:ACD3856	KR726844	Animalia;Arthropoda;Insecta;Diptera;Chironomidae	Chironomidae	2013-05-22/30	Fundy National Park|Maple Grove Trail	45.59	-64.98
SSFDC632-14	BIOUG13691-H07	BOLD:AAL7864	KR717115	Animalia;Arthropoda;Insecta;Diptera;Sciaridae;Corynoptera	Corynoptera trepida	2013-05-22/30	Fundy National Park|Maple Grove Trail	45.59	-64.98
SSFDC633-14	BIOUG13691-H08	BOLD:AAG3266	KR728694	Animalia;Arthropoda;Insecta;Diptera;Phoridae;Metopininae;Megaselia	Megaselia	2013-05-22/30	Fundy National Park|Maple Grove Trail	45.59	-64.98
SSFDC634-14	BIOUG13691-H09	BOLD:AAH3983	KR723312	Animalia;Arthropoda;Insecta;Diptera;Sciaridae;Ctenosciara	Ctenosciara hyalipennis	2013-05-22/30	Fundy National Park|Maple Grove Trail	45.59	-64.98
SSFDC635-14	BIOUG13691-H10	BOLD:AAP3639	KR730075	Animalia;Arthropoda;Insecta;Diptera;Empididae;Empidinae;Rhamphomyia	Rhamphomyia	2013-05-22/30	Fundy National Park|Maple Grove Trail	45.59	-64.98
SSFDC636-14	BIOUG13691-H11		MG476651	Animalia;Arthropoda;Insecta;Diptera;Phoridae	Phoridae	2013-05-22/30	Fundy National Park|Maple Grove Trail	45.59	-64.98
SSFDC637-14	BIOUG13692-A01	BOLD:AAB8851	KR727644	Animalia;Arthropoda;Insecta;Diptera;Drosophilidae;Drosophilinae;Drosophila	Drosophila affinis	2013-05-22/30	Fundy National Park|Maple Grove Trail	45.59	-64.98
SSFDC638-14	BIOUG13692-A02	BOLD:ACI6407	KR714742	Animalia;Arthropoda;Insecta;Diptera;Mycetophilidae;Mycetophilinae;Exechiini;Brachycampta	Brachycampta		Fundy National Park|Maple Grove Trail	45.59	-64.98
SSFDC639-14	BIOUG13692-A03	BOLD:AAN6405	KR732046	Animalia;Arthropoda;Insecta;Diptera;Sphaeroceridae;Limosininae;Spelobia	Spelobia	2013-05-22/30	Fundy National Park|Maple Grove Trail	45.59	-64.98
SSFDC640-14	BIOUG13692-A04	BOLD:AAL9073	KR726332	Animalia;Arthropoda;Insecta;Diptera;Phoridae;Metopininae;Megaselia	Megaselia pulicaria complex	2013-05-22/30	Fundy National Park|Maple Grove Trail	45.59	-64.98
SSFDC641-14	BIOUG13692-A05	BOLD:ACC3725	KR723267	Animalia;Arthropoda;Insecta;Diptera;Mycetophilidae;Mycetophilinae;Exechiini;Exechia	Exechia		Fundy National Park|Maple Grove Trail	45.59	-64.98
SSFDC642-14	BIOUG13692-A06	BOLD:AAG3266	KR717556	Animalia;Arthropoda;Insecta;Diptera;Phoridae;Metopininae;Megaselia	Megaselia	2013-05-22/30	Fundy National Park|Maple Grove Trail	45.59	-64.98
SSFDC643-14	BIOUG13692-A07	BOLD:AAP6411	KR727809	Animalia;Arthropoda;Insecta;Diptera;Phoridae;Metopininae;Megaselia	Megaselia	2013-05-22/30	Fundy National Park|Maple Grove Trail	45.59	-64.98
SSFDC644-14	BIOUG13692-A08	BOLD:AAB8851	KR731522	Animalia;Arthropoda;Insecta;Diptera;Drosophilidae;Drosophilinae;Drosophila	Drosophila affinis	2013-05-22/30	Fundy National Park|Maple Grove Trail	45.59	-64.98
SSFDC646-14	BIOUG13692-A10	BOLD:ACB1266	KR713459	Animalia;Arthropoda;Insecta;Diptera;Sciaridae	Sciaridae	2013-05-22/30	Fundy National Park|Maple Grove Trail	45.59	-64.98
SSFDC647-14	BIOUG13692-A11	BOLD:AAG3266	KR723847	Animalia;Arthropoda;Insecta;Diptera;Phoridae;Metopininae;Megaselia	Megaselia	2013-05-22/30	Fundy National Park|Maple Grove Trail	45.59	-64.98
SSFDC649-14	BIOUG13692-B01	BOLD:AAH3983	KR725908	Animalia;Arthropoda;Insecta;Diptera;Sciaridae;Ctenosciara	Ctenosciara hyalipennis	2013-05-22/30	Fundy National Park|Maple Grove Trail	45.59	-64.98
SSFDC650-14	BIOUG13692-B02	BOLD:AAP4736	KR713446	Animalia;Arthropoda;Insecta;Diptera;Mycetophilidae;Mycetophilinae;Exechia	Exechia subfrigida	2013-05-22/30	Fundy National Park|Maple Grove Trail	45.59	-64.98
SSFDC651-14	BIOUG13692-B03	BOLD:ACO5798	KR719631	Animalia;Arthropoda;Insecta;Diptera;Mycetophilidae;Mycetophilinae;Mycetophilini;Phronia	Phronia		Fundy National Park|Maple Grove Trail	45.59	-64.98
SSFDC652-14	BIOUG13692-B04	BOLD:AAL9083	KR725034	Animalia;Arthropoda;Insecta;Diptera;Phoridae;Metopininae;Megaselia	Megaselia subpalpalis	2013-05-22/30	Fundy National Park|Maple Grove Trail	45.59	-64.98
SSFDC653-14	BIOUG13692-B05	BOLD:AAG2463	KR726473	Animalia;Arthropoda;Insecta;Diptera;Anthomyiidae;Anthomyiinae;Hylemyza	Hylemyza partita	2013-05-22/30	Fundy National Park|Maple Grove Trail	45.59	-64.98
SSFDC655-14	BIOUG13692-B07	BOLD:AAG4624	KR718114	Animalia;Arthropoda;Insecta;Diptera;Fanniidae;Fanniinae	Fanniinae	2013-05-22/30	Fundy National Park|Maple Grove Trail	45.59	-64.98
SSFDC657-14	BIOUG13692-B09	BOLD:ACK6000	KR726596	Animalia;Arthropoda;Insecta;Diptera;Chironomidae;Orthocladiinae;Gymnometriocnemus	Gymnometriocnemus	2013-05-22/30	Fundy National Park|Maple Grove Trail	45.59	-64.98
SSFDC658-14	BIOUG13692-B10	BOLD:AAM6270	KR727863	Animalia;Arthropoda;Insecta;Diptera;Chironomidae;Orthocladiinae	Orthocladiinae	2013-05-22/30	Fundy National Park|Maple Grove Trail	45.59	-64.98
SSFDC659-14	BIOUG13692-B11	BOLD:ACH4025	KR729868	Animalia;Arthropoda;Insecta;Diptera;Chironomidae;Orthocladiinae	Orthocladiinae	2013-05-22/30	Fundy National Park|Maple Grove Trail	45.59	-64.98
SSFDC660-14	BIOUG13692-B12	BOLD:AAJ0106	KR718177	Animalia;Arthropoda;Insecta;Diptera;Chironomidae;Tanypodinae	Tanypodinae	2013-05-22/30	Fundy National Park|Maple Grove Trail	45.59	-64.98
SSFDC661-14	BIOUG13692-C01		MG475692	Animalia;Arthropoda;Insecta;Diptera;Chironomidae	Chironomidae	2013-05-22/30	Fundy National Park|Maple Grove Trail	45.59	-64.98
SSFDC662-14	BIOUG13692-C02	BOLD:ACH4025	KR716802	Animalia;Arthropoda;Insecta;Diptera;Chironomidae;Orthocladiinae	Orthocladiinae	2013-05-22/30	Fundy National Park|Maple Grove Trail	45.59	-64.98
SSFDC663-14	BIOUG13692-C03	BOLD:ACL2208	KR732197	Animalia;Arthropoda;Insecta;Diptera;Chironomidae;Orthocladiinae	Orthocladiinae	2013-05-22/30	Fundy National Park|Maple Grove Trail	45.59	-64.98
SSFDC664-14	BIOUG13692-C04	BOLD:ACI2692	KR724221	Animalia;Arthropoda;Insecta;Diptera;Chironomidae;Orthocladiinae	Orthocladiinae	2013-05-22/30	Fundy National Park|Maple Grove Trail	45.59	-64.98
SSFDC666-14	BIOUG13692-C06	BOLD:ACH4025	KR716854	Animalia;Arthropoda;Insecta;Diptera;Chironomidae;Orthocladiinae	Orthocladiinae	2013-05-22/30	Fundy National Park|Maple Grove Trail	45.59	-64.98
SSFDC667-14	BIOUG13692-C07	BOLD:ACL2208	KR715527	Animalia;Arthropoda;Insecta;Diptera;Chironomidae;Orthocladiinae	Orthocladiinae	2013-05-22/30	Fundy National Park|Maple Grove Trail	45.59	-64.98
SSFDC668-14	BIOUG13692-C08	BOLD:ACL2208	KR732225	Animalia;Arthropoda;Insecta;Diptera;Chironomidae;Orthocladiinae	Orthocladiinae	2013-05-22/30	Fundy National Park|Maple Grove Trail	45.59	-64.98
SSFDC669-14	BIOUG13692-C09	BOLD:AAN5261	KR722913	Animalia;Arthropoda;Insecta;Diptera;Cecidomyiidae	Cecidomyiidae	2013-05-22/30	Fundy National Park|Maple Grove Trail	45.59	-64.98
SSFDC670-14	BIOUG13692-C10	BOLD:AAV5942	KR718884	Animalia;Arthropoda;Insecta;Diptera;Chironomidae;Orthocladiinae	Orthocladiinae	2013-05-22/30	Fundy National Park|Maple Grove Trail	45.59	-64.98
SSFDC671-14	BIOUG13692-C11	BOLD:ACO4491	KR721919	Animalia;Arthropoda;Insecta;Diptera;Limoniidae	Limoniidae	2013-05-22/30	Fundy National Park|Maple Grove Trail	45.59	-64.98
SSFDC672-14	BIOUG13692-C12	BOLD:AAV5942	KR718549	Animalia;Arthropoda;Insecta;Diptera;Chironomidae;Orthocladiinae	Orthocladiinae	2013-05-22/30	Fundy National Park|Maple Grove Trail	45.59	-64.98
SSFDC673-14	BIOUG13692-D01	BOLD:ACL2208	KR716842	Animalia;Arthropoda;Insecta;Diptera;Chironomidae;Orthocladiinae	Orthocladiinae	2013-05-22/30	Fundy National Park|Maple Grove Trail	45.59	-64.98
SSFDC675-14	BIOUG13692-D03	BOLD:ACL2208	KR723069	Animalia;Arthropoda;Insecta;Diptera;Chironomidae;Orthocladiinae	Orthocladiinae	2013-05-22/30	Fundy National Park|Maple Grove Trail	45.59	-64.98
SSFDC676-14	BIOUG13692-D04		MG474123	Animalia;Arthropoda;Insecta;Diptera;Phoridae	Phoridae	2013-05-22/30	Fundy National Park|Maple Grove Trail	45.59	-64.98
SSFDC677-14	BIOUG13692-D05	BOLD:ACL2208	KR729396	Animalia;Arthropoda;Insecta;Diptera;Chironomidae;Orthocladiinae	Orthocladiinae	2013-05-22/30	Fundy National Park|Maple Grove Trail	45.59	-64.98
SSFDC679-14	BIOUG13692-D07	BOLD:ACC3725	KR730646	Animalia;Arthropoda;Insecta;Diptera;Mycetophilidae;Mycetophilinae;Exechiini;Exechia	Exechia		Fundy National Park|Maple Grove Trail	45.59	-64.98
SSFDC680-14	BIOUG13692-D08	BOLD:ACH2248	KR726484	Animalia;Arthropoda;Insecta;Diptera;Empididae;Empidinae;Rhamphomyia	Rhamphomyia	2013-05-22/30	Fundy National Park|Maple Grove Trail	45.59	-64.98
SSFDC681-14	BIOUG13692-D09	BOLD:AAV5942	KR729715	Animalia;Arthropoda;Insecta;Diptera;Chironomidae;Orthocladiinae	Orthocladiinae	2013-05-22/30	Fundy National Park|Maple Grove Trail	45.59	-64.98
SSFDC682-14	BIOUG13692-D10	BOLD:AAV5942	KR720466	Animalia;Arthropoda;Insecta;Diptera;Chironomidae;Orthocladiinae	Orthocladiinae	2013-05-22/30	Fundy National Park|Maple Grove Trail	45.59	-64.98
SSFDC683-14	BIOUG13692-D11	BOLD:ACG9485	KR718101	Animalia;Arthropoda;Insecta;Diptera;Chironomidae;Tanypodinae	Tanypodinae	2013-05-22/30	Fundy National Park|Maple Grove Trail	45.59	-64.98
SSFDC684-14	BIOUG13692-D12	BOLD:ACI4398	KR717161	Animalia;Arthropoda;Insecta;Diptera;Cecidomyiidae	Cecidomyiidae	2013-05-22/30	Fundy National Park|Maple Grove Trail	45.59	-64.98
SSFDC685-14	BIOUG13692-E01	BOLD:ACL3511	KR717967	Animalia;Arthropoda;Insecta;Diptera;Chironomidae;Orthocladiinae	Orthocladiinae	2013-05-22/30	Fundy National Park|Maple Grove Trail	45.59	-64.98
SSFDC686-14	BIOUG13692-E02	BOLD:AAV5942	KR729541	Animalia;Arthropoda;Insecta;Diptera;Chironomidae;Orthocladiinae	Orthocladiinae	2013-05-22/30	Fundy National Park|Maple Grove Trail	45.59	-64.98
SSFDC687-14	BIOUG13692-E03	BOLD:AAP4736	KR726165	Animalia;Arthropoda;Insecta;Diptera;Mycetophilidae;Mycetophilinae;Exechia	Exechia subfrigida	2013-05-22/30	Fundy National Park|Maple Grove Trail	45.59	-64.98
SSFDC688-14	BIOUG13692-E04	BOLD:AAG5519	KR731938	Animalia;Arthropoda;Insecta;Diptera;Chironomidae;Orthocladiinae	Orthocladiinae	2013-05-22/30	Fundy National Park|Maple Grove Trail	45.59	-64.98
SSFDC689-14	BIOUG13692-E05	BOLD:AAG7032	KR718204	Animalia;Arthropoda;Insecta;Diptera;Simuliidae;Simuliinae;Prosimulium	Prosimulium mixtum	2013-05-22/30	Fundy National Park|Maple Grove Trail	45.59	-64.98
SSFDC690-14	BIOUG13692-E06	BOLD:AAM9243	KR724461	Animalia;Arthropoda;Insecta;Diptera;Sciaridae;Bradysia	Bradysia nitidicollis	2013-05-22/30	Fundy National Park|Maple Grove Trail	45.59	-64.98
SSFDC691-14	BIOUG13692-E07	BOLD:ACL2208	KR717736	Animalia;Arthropoda;Insecta;Diptera;Chironomidae;Orthocladiinae	Orthocladiinae	2013-05-22/30	Fundy National Park|Maple Grove Trail	45.59	-64.98
SSFDC692-14	BIOUG13692-E08	BOLD:ACH2248	KR712364	Animalia;Arthropoda;Insecta;Diptera;Empididae;Empidinae;Rhamphomyia	Rhamphomyia	2013-05-22/30	Fundy National Park|Maple Grove Trail	45.59	-64.98
SSFDC693-14	BIOUG13692-E09	BOLD:ACL2208	KR722313	Animalia;Arthropoda;Insecta;Diptera;Chironomidae;Orthocladiinae	Orthocladiinae	2013-05-22/30	Fundy National Park|Maple Grove Trail	45.59	-64.98
SSFDC694-14	BIOUG13692-E10	BOLD:ACL2208	KR712337	Animalia;Arthropoda;Insecta;Diptera;Chironomidae;Orthocladiinae	Orthocladiinae	2013-05-22/30	Fundy National Park|Maple Grove Trail	45.59	-64.98
SSFDC695-14	BIOUG13692-E11	BOLD:ACN3542	KR723371	Animalia;Arthropoda;Insecta;Diptera;Phoridae;Metopininae;Megaselia	Megaselia	2013-05-22/30	Fundy National Park|Maple Grove Trail	45.59	-64.98
SSFDC697-14	BIOUG13692-F01	BOLD:AAE3275	KR720557	Animalia;Arthropoda;Insecta;Diptera;Muscidae;Coenosiinae;Lispocephala	Lispocephala alma	2013-05-22/30	Fundy National Park|Maple Grove Trail	45.59	-64.98
SSFDC698-14	BIOUG13692-F02	BOLD:ACH4025	KR727749	Animalia;Arthropoda;Insecta;Diptera;Chironomidae;Orthocladiinae	Orthocladiinae	2013-05-22/30	Fundy National Park|Maple Grove Trail	45.59	-64.98
SSFDC699-14	BIOUG13692-F03	BOLD:AAV5942	KR723041	Animalia;Arthropoda;Insecta;Diptera;Chironomidae;Orthocladiinae	Orthocladiinae	2013-05-22/30	Fundy National Park|Maple Grove Trail	45.59	-64.98
SSFDC700-14	BIOUG13692-F04	BOLD:AAV5942	KR726032	Animalia;Arthropoda;Insecta;Diptera;Chironomidae;Orthocladiinae	Orthocladiinae	2013-05-22/30	Fundy National Park|Maple Grove Trail	45.59	-64.98
SSFDC701-14	BIOUG13692-F05	BOLD:AAV5942	KR718593	Animalia;Arthropoda;Insecta;Diptera;Chironomidae;Orthocladiinae	Orthocladiinae	2013-05-22/30	Fundy National Park|Maple Grove Trail	45.59	-64.98
SSFDC702-14	BIOUG13692-F06	BOLD:AAV5942	KR713631	Animalia;Arthropoda;Insecta;Diptera;Chironomidae;Orthocladiinae	Orthocladiinae	2013-05-22/30	Fundy National Park|Maple Grove Trail	45.59	-64.98
SSFDC704-14	BIOUG13692-F08	BOLD:AAV5942	KR727866	Animalia;Arthropoda;Insecta;Diptera;Chironomidae;Orthocladiinae	Orthocladiinae	2013-05-22/30	Fundy National Park|Maple Grove Trail	45.59	-64.98
SSFDC705-14	BIOUG13692-F09	BOLD:AAZ5606	KR720364	Animalia;Arthropoda;Insecta;Diptera;Mycetophilidae;Mycetophilinae;Brevicornu	Brevicornu		Fundy National Park|Maple Grove Trail	45.59	-64.98
SSFDC706-14	BIOUG13692-F10	BOLD:AAV5942	KR719206	Animalia;Arthropoda;Insecta;Diptera;Chironomidae;Orthocladiinae	Orthocladiinae	2013-05-22/30	Fundy National Park|Maple Grove Trail	45.59	-64.98
SSFDC707-14	BIOUG13692-F11	BOLD:ACL8634	KR714921	Animalia;Arthropoda;Insecta;Diptera;Ceratopogonidae;Ceratopogoninae;Ceratopogon	Ceratopogon	2013-05-22/30	Fundy National Park|Maple Grove Trail	45.59	-64.98
SSFDC708-14	BIOUG13692-F12	BOLD:ACH4025	KR718422	Animalia;Arthropoda;Insecta;Diptera;Chironomidae;Orthocladiinae	Orthocladiinae	2013-05-22/30	Fundy National Park|Maple Grove Trail	45.59	-64.98
SSFDC709-14	BIOUG13692-G01	BOLD:AAV5942	KR724207	Animalia;Arthropoda;Insecta;Diptera;Chironomidae;Orthocladiinae	Orthocladiinae	2013-05-22/30	Fundy National Park|Maple Grove Trail	45.59	-64.98
SSFDC710-14	BIOUG13692-G02	BOLD:AAL7864	KR717184	Animalia;Arthropoda;Insecta;Diptera;Sciaridae;Corynoptera	Corynoptera trepida	2013-05-22/30	Fundy National Park|Maple Grove Trail	45.59	-64.98
SSFDC711-14	BIOUG13692-G03	BOLD:AAP6411	KR716568	Animalia;Arthropoda;Insecta;Diptera;Phoridae;Metopininae;Megaselia	Megaselia	2013-05-22/30	Fundy National Park|Maple Grove Trail	45.59	-64.98
SSFDC712-14	BIOUG13692-G04	BOLD:ACL2208	KR727640	Animalia;Arthropoda;Insecta;Diptera;Chironomidae;Orthocladiinae	Orthocladiinae	2013-05-22/30	Fundy National Park|Maple Grove Trail	45.59	-64.98
SSFDC713-14	BIOUG13692-G05	BOLD:ACL1258	KR713518	Animalia;Arthropoda;Insecta;Diptera;Chironomidae;Orthocladiinae	Orthocladiinae	2013-05-22/30	Fundy National Park|Maple Grove Trail	45.59	-64.98
SSFDC714-14	BIOUG13692-G06		KR962419	Animalia;Arthropoda;Insecta;Diptera;Chironomidae;Orthocladiinae	Orthocladiinae	2013-05-22/30	Fundy National Park|Maple Grove Trail	45.59	-64.98
SSFDC715-14	BIOUG13692-G07	BOLD:AAM9243	KR727824	Animalia;Arthropoda;Insecta;Diptera;Sciaridae;Bradysia	Bradysia nitidicollis	2013-05-22/30	Fundy National Park|Maple Grove Trail	45.59	-64.98
SSFDC716-14	BIOUG13692-G08	BOLD:AAP1834	KR725986	Animalia;Arthropoda;Insecta;Diptera;Sciaridae	Sciaridae	2013-05-22/30	Fundy National Park|Maple Grove Trail	45.59	-64.98
SSFDC718-14	BIOUG13692-G10	BOLD:AAM9365	KR725969	Animalia;Arthropoda;Insecta;Diptera;Phoridae;Metopininae;Megaselia	Megaselia	2013-05-22/30	Fundy National Park|Maple Grove Trail	45.59	-64.98
SSFDC719-14	BIOUG13692-G11	BOLD:AAH3983	KR721414	Animalia;Arthropoda;Insecta;Diptera;Sciaridae;Ctenosciara	Ctenosciara hyalipennis	2013-05-22/30	Fundy National Park|Maple Grove Trail	45.59	-64.98
SSFDC720-14	BIOUG13692-G12	BOLD:ACL7003	KR727313	Animalia;Arthropoda;Insecta;Diptera;Chironomidae;Orthocladiinae;Limnophyes	Limnophyes	2013-05-22/30	Fundy National Park|Maple Grove Trail	45.59	-64.98
SSFDC721-14	BIOUG13692-H01	BOLD:ACL2208	KR716921	Animalia;Arthropoda;Insecta;Diptera;Chironomidae;Orthocladiinae	Orthocladiinae	2013-05-22/30	Fundy National Park|Maple Grove Trail	45.59	-64.98
SSFDC722-14	BIOUG13692-H02	BOLD:ACL2580	KR721073	Animalia;Arthropoda;Insecta;Diptera;Empididae;Empidinae	Empidinae	2013-05-22/30	Fundy National Park|Maple Grove Trail	45.59	-64.98
SSFDC723-14	BIOUG13692-H03	BOLD:ACL2208	KR717142	Animalia;Arthropoda;Insecta;Diptera;Chironomidae;Orthocladiinae	Orthocladiinae	2013-05-22/30	Fundy National Park|Maple Grove Trail	45.59	-64.98
SSFDC724-14	BIOUG13692-H04	BOLD:ACC1651	KR719355	Animalia;Arthropoda;Insecta;Diptera;Phoridae;Metopininae;Megaselia	Megaselia	2013-05-22/30	Fundy National Park|Maple Grove Trail	45.59	-64.98
SSFDC725-14	BIOUG13692-H05	BOLD:ACL2208	KR727873	Animalia;Arthropoda;Insecta;Diptera;Chironomidae;Orthocladiinae	Orthocladiinae	2013-05-22/30	Fundy National Park|Maple Grove Trail	45.59	-64.98
SSFDC726-14	BIOUG13692-H06	BOLD:AAG3266	KR725286	Animalia;Arthropoda;Insecta;Diptera;Phoridae;Metopininae;Megaselia	Megaselia	2013-05-22/30	Fundy National Park|Maple Grove Trail	45.59	-64.98
SSFDC727-14	BIOUG13692-H07	BOLD:ACL2580	KR727704	Animalia;Arthropoda;Insecta;Diptera;Empididae;Empidinae	Empidinae	2013-05-22/30	Fundy National Park|Maple Grove Trail	45.59	-64.98
SSFDC728-14	BIOUG13692-H08	BOLD:AAG3266	KR731325	Animalia;Arthropoda;Insecta;Diptera;Phoridae;Metopininae;Megaselia	Megaselia	2013-05-22/30	Fundy National Park|Maple Grove Trail	45.59	-64.98
SSFDC729-14	BIOUG13692-H09	BOLD:AAG3274	KR719269	Animalia;Arthropoda;Insecta;Diptera;Phoridae;Metopininae;Megaselia	Megaselia rufipes	2013-05-22/30	Fundy National Park|Maple Grove Trail	45.59	-64.98
SSFDC730-14	BIOUG13692-H10	BOLD:ACH4025	KR727010	Animalia;Arthropoda;Insecta;Diptera;Chironomidae;Orthocladiinae	Orthocladiinae	2013-05-22/30	Fundy National Park|Maple Grove Trail	45.59	-64.98
SSFDC731-14	BIOUG13692-H11	BOLD:ACH4025	KR717626	Animalia;Arthropoda;Insecta;Diptera;Chironomidae;Orthocladiinae	Orthocladiinae	2013-05-22/30	Fundy National Park|Maple Grove Trail	45.59	-64.98
SSFDC732-14	BIOUG13693-A01	BOLD:AAL9073	KR723839	Animalia;Arthropoda;Insecta;Diptera;Phoridae;Metopininae;Megaselia	Megaselia pulicaria complex	2013-05-22/30	Fundy National Park|Maple Grove Trail	45.59	-64.98
SSFDC733-14	BIOUG13693-A02	BOLD:AAP6411	KR713312	Animalia;Arthropoda;Insecta;Diptera;Phoridae;Metopininae;Megaselia	Megaselia	2013-05-22/30	Fundy National Park|Maple Grove Trail	45.59	-64.98
SSFDC734-14	BIOUG13693-A03	BOLD:AAP6411	KR723559	Animalia;Arthropoda;Insecta;Diptera;Phoridae;Metopininae;Megaselia	Megaselia	2013-05-22/30	Fundy National Park|Maple Grove Trail	45.59	-64.98
SSFDC735-14	BIOUG13693-A04	BOLD:AAV5942	KR728017	Animalia;Arthropoda;Insecta;Diptera;Chironomidae;Orthocladiinae	Orthocladiinae	2013-05-22/30	Fundy National Park|Maple Grove Trail	45.59	-64.98
SSFDC737-14	BIOUG13693-A06	BOLD:AAV5942	KR720124	Animalia;Arthropoda;Insecta;Diptera;Chironomidae;Orthocladiinae	Orthocladiinae	2013-05-22/30	Fundy National Park|Maple Grove Trail	45.59	-64.98
SSFDC738-14	BIOUG13693-A07	BOLD:ACJ5546	KR713527	Animalia;Arthropoda;Insecta;Diptera;Chloropidae;Oscinellinae;Gaurax	Gaurax shannoni	2013-05-22/30	Fundy National Park|Maple Grove Trail	45.59	-64.98
SSFDC739-14	BIOUG13693-A08	BOLD:AAN5150	KR731959	Animalia;Arthropoda;Insecta;Diptera;Ceratopogonidae;Ceratopogoninae;Culicoides	Culicoides	2013-05-22/30	Fundy National Park|Maple Grove Trail	45.59	-64.98
SSFDC740-14	BIOUG13693-A09	BOLD:AAG3337	KR729209	Animalia;Arthropoda;Insecta;Diptera;Phoridae;Metopininae;Metopinagroup	Metopinagroup	2013-05-22/30	Fundy National Park|Maple Grove Trail	45.59	-64.98
SSFDC741-14	BIOUG13693-A10	BOLD:AAM6270	KR712405	Animalia;Arthropoda;Insecta;Diptera;Chironomidae;Orthocladiinae	Orthocladiinae	2013-05-22/30	Fundy National Park|Maple Grove Trail	45.59	-64.98
SSFDC742-14	BIOUG13693-A11	BOLD:AAV5942	KR720834	Animalia;Arthropoda;Insecta;Diptera;Chironomidae;Orthocladiinae	Orthocladiinae	2013-05-22/30	Fundy National Park|Maple Grove Trail	45.59	-64.98
SSFDC743-14	BIOUG13693-A12	BOLD:ACC2300	KR726811	Animalia;Arthropoda;Insecta;Diptera;Cecidomyiidae	Cecidomyiidae	2013-05-22/30	Fundy National Park|Maple Grove Trail	45.59	-64.98
SSFDC744-14	BIOUG13693-B01	BOLD:ABV3274	KR730622	Animalia;Arthropoda;Insecta;Diptera;Sciaridae;Scatopsciara	Scatopsciara	2013-05-22/30	Fundy National Park|Maple Grove Trail	45.59	-64.98
SSFDC745-14	BIOUG13693-B02	BOLD:ACL2580	KR727147	Animalia;Arthropoda;Insecta;Diptera;Empididae;Empidinae	Empidinae	2013-05-22/30	Fundy National Park|Maple Grove Trail	45.59	-64.98
SSFDC746-14	BIOUG13693-B03	BOLD:ACH4025	KR720224	Animalia;Arthropoda;Insecta;Diptera;Chironomidae;Orthocladiinae	Orthocladiinae	2013-05-22/30	Fundy National Park|Maple Grove Trail	45.59	-64.98
SSFDC747-14	BIOUG13693-B04	BOLD:AAV5942	KR715890	Animalia;Arthropoda;Insecta;Diptera;Chironomidae;Orthocladiinae	Orthocladiinae	2013-05-22/30	Fundy National Park|Maple Grove Trail	45.59	-64.98
SSFDC748-14	BIOUG13693-B05	BOLD:ACK6000	KR713219	Animalia;Arthropoda;Insecta;Diptera;Chironomidae;Orthocladiinae;Gymnometriocnemus	Gymnometriocnemus	2013-05-22/30	Fundy National Park|Maple Grove Trail	45.59	-64.98
SSFDC749-14	BIOUG13693-B06	BOLD:AAQ2953	KR891100	Animalia;Arthropoda;Insecta;Hymenoptera;Braconidae;Alysiinae;Dinotrema	Dinotrema	2013-05-22/30	Fundy National Park|Maple Grove Trail	45.59	-64.98
SSFDC750-14	BIOUG13693-B07	BOLD:AAV5942	KR715551	Animalia;Arthropoda;Insecta;Diptera;Chironomidae;Orthocladiinae	Orthocladiinae	2013-05-22/30	Fundy National Park|Maple Grove Trail	45.59	-64.98
SSFDC751-14	BIOUG13693-B08	BOLD:ACL2208	KR724033	Animalia;Arthropoda;Insecta;Diptera;Chironomidae;Orthocladiinae	Orthocladiinae	2013-05-22/30	Fundy National Park|Maple Grove Trail	45.59	-64.98
SSFDC752-14	BIOUG13693-B09	BOLD:AAL9073	KR721305	Animalia;Arthropoda;Insecta;Diptera;Phoridae;Metopininae;Megaselia	Megaselia pulicaria complex	2013-05-22/30	Fundy National Park|Maple Grove Trail	45.59	-64.98
SSFDC753-14	BIOUG13693-B10	BOLD:ACL2208	KR724131	Animalia;Arthropoda;Insecta;Diptera;Chironomidae;Orthocladiinae	Orthocladiinae	2013-05-22/30	Fundy National Park|Maple Grove Trail	45.59	-64.98
SSFDC754-14	BIOUG13693-B11	BOLD:AAM9243	KR724039	Animalia;Arthropoda;Insecta;Diptera;Sciaridae;Bradysia	Bradysia nitidicollis	2013-05-22/30	Fundy National Park|Maple Grove Trail	45.59	-64.98
SSFDC755-14	BIOUG13693-B12	BOLD:AAV5942	KR725177	Animalia;Arthropoda;Insecta;Diptera;Chironomidae;Orthocladiinae	Orthocladiinae	2013-05-22/30	Fundy National Park|Maple Grove Trail	45.59	-64.98
SSFDC756-14	BIOUG13693-C01	BOLD:ACL2580	KR717524	Animalia;Arthropoda;Insecta;Diptera;Empididae;Empidinae	Empidinae	2013-05-22/30	Fundy National Park|Maple Grove Trail	45.59	-64.98
SSFDC758-14	BIOUG13693-C03	BOLD:AAV5942	KR712481	Animalia;Arthropoda;Insecta;Diptera;Chironomidae;Orthocladiinae	Orthocladiinae	2013-05-22/30	Fundy National Park|Maple Grove Trail	45.59	-64.98
SSFDC759-14	BIOUG13693-C04	BOLD:ADA3072	KR719492	Animalia;Arthropoda;Insecta;Diptera;Phoridae;Metopininae;Megaselia	Megaselia arcticae	2013-05-22/30	Fundy National Park|Maple Grove Trail	45.59	-64.98
SSFDC760-14	BIOUG13693-C05	BOLD:AAL9076	KR720457	Animalia;Arthropoda;Insecta;Diptera;Phoridae;Metopininae;Megaselia	Megaselia	2013-05-22/30	Fundy National Park|Maple Grove Trail	45.59	-64.98
SSFDC761-14	BIOUG13693-C06	BOLD:ACK3021	KR730302	Animalia;Arthropoda;Insecta;Diptera;Chironomidae;Orthocladiinae	Orthocladiinae	2013-05-22/30	Fundy National Park|Maple Grove Trail	45.59	-64.98
SSFDC762-14	BIOUG13693-C07	BOLD:ABU5538	KR728945	Animalia;Arthropoda;Insecta;Diptera;Phoridae;Metopininae;Megaselia	Megaselia	2013-05-22/30	Fundy National Park|Maple Grove Trail	45.59	-64.98
SSFDC763-14	BIOUG13693-C08	BOLD:AAP6411	KR730271	Animalia;Arthropoda;Insecta;Diptera;Phoridae;Metopininae;Megaselia	Megaselia	2013-05-22/30	Fundy National Park|Maple Grove Trail	45.59	-64.98
SSFDC764-14	BIOUG13693-C09	BOLD:AAG5519	KR729879	Animalia;Arthropoda;Insecta;Diptera;Chironomidae;Orthocladiinae	Orthocladiinae	2013-05-22/30	Fundy National Park|Maple Grove Trail	45.59	-64.98
SSFDC765-14	BIOUG13693-C10	BOLD:AAH3983	KR727445	Animalia;Arthropoda;Insecta;Diptera;Sciaridae;Ctenosciara	Ctenosciara hyalipennis	2013-05-22/30	Fundy National Park|Maple Grove Trail	45.59	-64.98
SSFDC766-14	BIOUG13693-C11	BOLD:AAV5942	KR717972	Animalia;Arthropoda;Insecta;Diptera;Chironomidae;Orthocladiinae	Orthocladiinae	2013-05-22/30	Fundy National Park|Maple Grove Trail	45.59	-64.98
SSFDC767-14	BIOUG13693-C12	BOLD:AAV5888	KR716738	Animalia;Arthropoda;Insecta;Diptera;Chironomidae;Orthocladiinae;Paraphaenocladius	Paraphaenocladius	2013-05-22/30	Fundy National Park|Maple Grove Trail	45.59	-64.98
SSFDC768-14	BIOUG13693-D01	BOLD:AAM6270	KR719809	Animalia;Arthropoda;Insecta;Diptera;Chironomidae;Orthocladiinae	Orthocladiinae	2013-05-22/30	Fundy National Park|Maple Grove Trail	45.59	-64.98
SSFDC769-14	BIOUG13693-D02	BOLD:AAV5942	KR728028	Animalia;Arthropoda;Insecta;Diptera;Chironomidae;Orthocladiinae	Orthocladiinae	2013-05-22/30	Fundy National Park|Maple Grove Trail	45.59	-64.98
SSFDC770-14	BIOUG13693-D03	BOLD:ACH2248	KR731182	Animalia;Arthropoda;Insecta;Diptera;Empididae;Empidinae;Rhamphomyia	Rhamphomyia	2013-05-22/30	Fundy National Park|Maple Grove Trail	45.59	-64.98
SSFDC771-14	BIOUG13693-D04	BOLD:ACN3542	KR725976	Animalia;Arthropoda;Insecta;Diptera;Phoridae;Metopininae;Megaselia	Megaselia	2013-05-22/30	Fundy National Park|Maple Grove Trail	45.59	-64.98
SSFDC772-14	BIOUG13693-D05	BOLD:ACL8355	KR717383	Animalia;Arthropoda;Insecta;Diptera;Chironomidae;Orthocladiinae	Orthocladiinae	2013-05-22/30	Fundy National Park|Maple Grove Trail	45.59	-64.98
SSFDC773-14	BIOUG13693-D06	BOLD:AAG5450	KR731181	Animalia;Arthropoda;Insecta;Diptera;Chironomidae;Orthocladiinae;Corynoneura	Corynoneura	2013-05-22/30	Fundy National Park|Maple Grove Trail	45.59	-64.98
SSFDC774-14	BIOUG13693-D07	BOLD:ACH4025	KR714128	Animalia;Arthropoda;Insecta;Diptera;Chironomidae;Orthocladiinae	Orthocladiinae	2013-05-22/30	Fundy National Park|Maple Grove Trail	45.59	-64.98
SSFDC775-14	BIOUG13693-D08	BOLD:AAP1834	KR726139	Animalia;Arthropoda;Insecta;Diptera;Sciaridae	Sciaridae	2013-05-22/30	Fundy National Park|Maple Grove Trail	45.59	-64.98
SSFDC776-14	BIOUG13693-D09	BOLD:ACO3159	KR712937	Animalia;Arthropoda;Insecta;Diptera;Cecidomyiidae	Cecidomyiidae	2013-05-22/30	Fundy National Park|Maple Grove Trail	45.59	-64.98
SSFDC777-14	BIOUG13693-D10	BOLD:ACA4924	KR728893	Animalia;Arthropoda;Insecta;Diptera;Sciaridae;Camptochaeta	Camptochaeta uniformis	2013-05-22/30	Fundy National Park|Maple Grove Trail	45.59	-64.98
SSFDC778-14	BIOUG13693-D11	BOLD:ACL2711	KR715213	Animalia;Arthropoda;Insecta;Diptera;Cecidomyiidae	Cecidomyiidae	2013-05-22/30	Fundy National Park|Maple Grove Trail	45.59	-64.98
SSFDC779-14	BIOUG13693-D12	BOLD:ACH4025	KR728107	Animalia;Arthropoda;Insecta;Diptera;Chironomidae;Orthocladiinae	Orthocladiinae	2013-05-22/30	Fundy National Park|Maple Grove Trail	45.59	-64.98
SSFDC780-14	BIOUG13693-E01	BOLD:AAI4195	KR725053	Animalia;Arthropoda;Insecta;Diptera;Chironomidae;Orthocladiinae;Gymnometriocnemus	Gymnometriocnemus	2013-05-22/30	Fundy National Park|Maple Grove Trail	45.59	-64.98
SSFDC781-14	BIOUG13693-E02	BOLD:AAV5942	KR728188	Animalia;Arthropoda;Insecta;Diptera;Chironomidae;Orthocladiinae	Orthocladiinae	2013-05-22/30	Fundy National Park|Maple Grove Trail	45.59	-64.98
SSFDC783-14	BIOUG13693-E04	BOLD:AAG3274	KR728557	Animalia;Arthropoda;Insecta;Diptera;Phoridae;Metopininae;Megaselia	Megaselia rufipes	2013-05-22/30	Fundy National Park|Maple Grove Trail	45.59	-64.98
SSFDC784-14	BIOUG13693-E05	BOLD:ACH4025	KR718962	Animalia;Arthropoda;Insecta;Diptera;Chironomidae;Orthocladiinae	Orthocladiinae	2013-05-22/30	Fundy National Park|Maple Grove Trail	45.59	-64.98
SSFDC786-14	BIOUG13693-E07	BOLD:ACB4548	KR723353	Animalia;Arthropoda;Insecta;Diptera;Cecidomyiidae	Cecidomyiidae	2013-05-22/30	Fundy National Park|Maple Grove Trail	45.59	-64.98
SSFDC787-14	BIOUG13693-E08	BOLD:ACK3021	KR723025	Animalia;Arthropoda;Insecta;Diptera;Chironomidae;Orthocladiinae	Orthocladiinae	2013-05-22/30	Fundy National Park|Maple Grove Trail	45.59	-64.98
SSFDC788-14	BIOUG13693-E09	BOLD:AAL9076	KR726183	Animalia;Arthropoda;Insecta;Diptera;Phoridae;Metopininae;Megaselia	Megaselia	2013-05-22/30	Fundy National Park|Maple Grove Trail	45.59	-64.98
SSFDC789-14	BIOUG13693-E10	BOLD:AAP4736	KR725828	Animalia;Arthropoda;Insecta;Diptera;Mycetophilidae;Mycetophilinae;Exechia	Exechia subfrigida	2013-05-22/30	Fundy National Park|Maple Grove Trail	45.59	-64.98
SSFDC790-14	BIOUG13693-E11	BOLD:ACH4025	KR721331	Animalia;Arthropoda;Insecta;Diptera;Chironomidae;Orthocladiinae	Orthocladiinae	2013-05-22/30	Fundy National Park|Maple Grove Trail	45.59	-64.98
SSFDC791-14	BIOUG13693-E12	BOLD:ACA7977	KR717518	Animalia;Arthropoda;Insecta;Diptera;Sciaridae;Cratyna	Cratyna	2013-05-22/30	Fundy National Park|Maple Grove Trail	45.59	-64.98
SSFDC792-14	BIOUG13693-F01	BOLD:AAM9243	KR713225	Animalia;Arthropoda;Insecta;Diptera;Sciaridae;Bradysia	Bradysia nitidicollis	2013-05-22/30	Fundy National Park|Maple Grove Trail	45.59	-64.98
SSFDC793-14	BIOUG13693-F02	BOLD:ACO4611	KR731674	Animalia;Arthropoda;Insecta;Diptera;Chironomidae;Orthocladiinae	Orthocladiinae	2013-05-22/30	Fundy National Park|Maple Grove Trail	45.59	-64.98
SSFDC794-14	BIOUG13693-F03	BOLD:AAV5793	KR720991	Animalia;Arthropoda;Insecta;Diptera;Cecidomyiidae	Cecidomyiidae	2013-05-22/30	Fundy National Park|Maple Grove Trail	45.59	-64.98
SSFDC795-14	BIOUG13693-F04	BOLD:AAV5942	KR731313	Animalia;Arthropoda;Insecta;Diptera;Chironomidae;Orthocladiinae	Orthocladiinae	2013-05-22/30	Fundy National Park|Maple Grove Trail	45.59	-64.98
SSFDC796-14	BIOUG13693-F05	BOLD:ACH4025	KR713335	Animalia;Arthropoda;Insecta;Diptera;Chironomidae;Orthocladiinae	Orthocladiinae	2013-05-22/30	Fundy National Park|Maple Grove Trail	45.59	-64.98
SSFDC797-14	BIOUG13693-F06	BOLD:ACK6000	KR726770	Animalia;Arthropoda;Insecta;Diptera;Chironomidae;Orthocladiinae;Gymnometriocnemus	Gymnometriocnemus	2013-05-22/30	Fundy National Park|Maple Grove Trail	45.59	-64.98
SSFDC798-14	BIOUG13693-F07	BOLD:AAH3983	KR716891	Animalia;Arthropoda;Insecta;Diptera;Sciaridae;Ctenosciara	Ctenosciara hyalipennis	2013-05-22/30	Fundy National Park|Maple Grove Trail	45.59	-64.98
SSFDC799-14	BIOUG13693-F08	BOLD:ACK7735	KR718963	Animalia;Arthropoda;Insecta;Diptera;Cecidomyiidae	Cecidomyiidae	2013-05-22/30	Fundy National Park|Maple Grove Trail	45.59	-64.98
SSFDC800-14	BIOUG13693-F09	BOLD:AAG3337	KR720578	Animalia;Arthropoda;Insecta;Diptera;Phoridae;Metopininae;Metopinagroup	Metopinagroup	2013-05-22/30	Fundy National Park|Maple Grove Trail	45.59	-64.98
SSFDC801-14	BIOUG13693-F10	BOLD:ACH4025	KR724948	Animalia;Arthropoda;Insecta;Diptera;Chironomidae;Orthocladiinae	Orthocladiinae	2013-05-22/30	Fundy National Park|Maple Grove Trail	45.59	-64.98
SSFDC802-14	BIOUG13693-F11	BOLD:AAM9243	KR718634	Animalia;Arthropoda;Insecta;Diptera;Sciaridae;Bradysia	Bradysia nitidicollis	2013-05-22/30	Fundy National Park|Maple Grove Trail	45.59	-64.98
SSFDC803-14	BIOUG13693-F12	BOLD:AAM6270	KR720678	Animalia;Arthropoda;Insecta;Diptera;Chironomidae;Orthocladiinae	Orthocladiinae	2013-05-22/30	Fundy National Park|Maple Grove Trail	45.59	-64.98
SSFDC804-14	BIOUG13693-G01	BOLD:AAN6446	KR722398	Animalia;Arthropoda;Insecta;Diptera;Sciaridae;Cratyna	Cratyna uliginosoides	2013-05-22/30	Fundy National Park|Maple Grove Trail	45.59	-64.98
SSFDC805-14	BIOUG13693-G02	BOLD:AAV5942	KR714032	Animalia;Arthropoda;Insecta;Diptera;Chironomidae;Orthocladiinae	Orthocladiinae	2013-05-22/30	Fundy National Park|Maple Grove Trail	45.59	-64.98
SSFDC806-14	BIOUG13693-G03	BOLD:AAH3983	KR719150	Animalia;Arthropoda;Insecta;Diptera;Sciaridae;Ctenosciara	Ctenosciara hyalipennis	2013-05-22/30	Fundy National Park|Maple Grove Trail	45.59	-64.98
SSFDC807-14	BIOUG13693-G04	BOLD:AAV5942	KR717681	Animalia;Arthropoda;Insecta;Diptera;Chironomidae;Orthocladiinae	Orthocladiinae	2013-05-22/30	Fundy National Park|Maple Grove Trail	45.59	-64.98
SSFDC808-14	BIOUG13693-G05	BOLD:ACH4025	KR723880	Animalia;Arthropoda;Insecta;Diptera;Chironomidae;Orthocladiinae	Orthocladiinae	2013-05-22/30	Fundy National Park|Maple Grove Trail	45.59	-64.98
SSFDC809-14	BIOUG13693-G06	BOLD:AAP6411	KR728835	Animalia;Arthropoda;Insecta;Diptera;Phoridae;Metopininae;Megaselia	Megaselia	2013-05-22/30	Fundy National Park|Maple Grove Trail	45.59	-64.98
SSFDC810-14	BIOUG13693-G07	BOLD:AAV5942	KR714423	Animalia;Arthropoda;Insecta;Diptera;Chironomidae;Orthocladiinae	Orthocladiinae	2013-05-22/30	Fundy National Park|Maple Grove Trail	45.59	-64.98
SSFDC811-14	BIOUG13693-G08	BOLD:AAL9073	KR731537	Animalia;Arthropoda;Insecta;Diptera;Phoridae;Metopininae;Megaselia	Megaselia pulicaria complex	2013-05-22/30	Fundy National Park|Maple Grove Trail	45.59	-64.98
SSFDC812-14	BIOUG13693-G09	BOLD:AAN6405	KR722072	Animalia;Arthropoda;Insecta;Diptera;Sphaeroceridae;Limosininae;Spelobia	Spelobia	2013-05-22/30	Fundy National Park|Maple Grove Trail	45.59	-64.98
SSFDC813-14	BIOUG13693-G10	BOLD:AAH3983	KR720172	Animalia;Arthropoda;Insecta;Diptera;Sciaridae;Ctenosciara	Ctenosciara hyalipennis	2013-05-22/30	Fundy National Park|Maple Grove Trail	45.59	-64.98
SSFDC814-14	BIOUG13693-G11	BOLD:AAM9243	KR714718	Animalia;Arthropoda;Insecta;Diptera;Sciaridae;Bradysia	Bradysia nitidicollis	2013-05-22/30	Fundy National Park|Maple Grove Trail	45.59	-64.98
SSFDC815-14	BIOUG13693-G12	BOLD:ACH4025	KR719594	Animalia;Arthropoda;Insecta;Diptera;Chironomidae;Orthocladiinae	Orthocladiinae	2013-05-22/30	Fundy National Park|Maple Grove Trail	45.59	-64.98
SSFDC816-14	BIOUG13693-H01	BOLD:ACK3021	KR719661	Animalia;Arthropoda;Insecta;Diptera;Chironomidae;Orthocladiinae	Orthocladiinae	2013-05-22/30	Fundy National Park|Maple Grove Trail	45.59	-64.98
SSFDC817-14	BIOUG13693-H02	BOLD:AAM9243	KR714858	Animalia;Arthropoda;Insecta;Diptera;Sciaridae;Bradysia	Bradysia nitidicollis	2013-05-22/30	Fundy National Park|Maple Grove Trail	45.59	-64.98
SSFDC819-14	BIOUG13693-H04	BOLD:ACL2208	KR720076	Animalia;Arthropoda;Insecta;Diptera;Chironomidae;Orthocladiinae	Orthocladiinae	2013-05-22/30	Fundy National Park|Maple Grove Trail	45.59	-64.98
SSFDC821-14	BIOUG13693-H06	BOLD:ACL2208	KR713652	Animalia;Arthropoda;Insecta;Diptera;Chironomidae;Orthocladiinae	Orthocladiinae	2013-05-22/30	Fundy National Park|Maple Grove Trail	45.59	-64.98
SSFDC822-14	BIOUG13693-H07	BOLD:AAN6446	KR729183	Animalia;Arthropoda;Insecta;Diptera;Sciaridae;Cratyna	Cratyna uliginosoides	2013-05-22/30	Fundy National Park|Maple Grove Trail	45.59	-64.98
SSFDC823-14	BIOUG13693-H08	BOLD:ACH4025	KR726725	Animalia;Arthropoda;Insecta;Diptera;Chironomidae;Orthocladiinae	Orthocladiinae	2013-05-22/30	Fundy National Park|Maple Grove Trail	45.59	-64.98
SSFDC824-14	BIOUG13693-H09	BOLD:ACL2208	KR730759	Animalia;Arthropoda;Insecta;Diptera;Chironomidae;Orthocladiinae	Orthocladiinae	2013-05-22/30	Fundy National Park|Maple Grove Trail	45.59	-64.98
SSFDC825-14	BIOUG13693-H10	BOLD:ACH4025	KR725574	Animalia;Arthropoda;Insecta;Diptera;Chironomidae;Orthocladiinae	Orthocladiinae	2013-05-22/30	Fundy National Park|Maple Grove Trail	45.59	-64.98
SSFDC826-14	BIOUG13693-H11	BOLD:ACL2208	KR725477	Animalia;Arthropoda;Insecta;Diptera;Chironomidae;Orthocladiinae	Orthocladiinae	2013-05-22/30	Fundy National Park|Maple Grove Trail	45.59	-64.98
SSFDC827-14	BIOUG13694-A01	BOLD:AAP6411	KR713140	Animalia;Arthropoda;Insecta;Diptera;Phoridae;Metopininae;Megaselia	Megaselia	2013-05-22/30	Fundy National Park|Maple Grove Trail	45.59	-64.98
SSFDC828-14	BIOUG13694-A02	BOLD:ACO2605	KR718504	Animalia;Arthropoda;Insecta;Diptera;Chironomidae	Chironomidae	2013-05-22/30	Fundy National Park|Maple Grove Trail	45.59	-64.98
SSFDC829-14	BIOUG13694-A03	BOLD:ACL2208	KR727916	Animalia;Arthropoda;Insecta;Diptera;Chironomidae;Orthocladiinae	Orthocladiinae	2013-05-22/30	Fundy National Park|Maple Grove Trail	45.59	-64.98
SSFDC830-14	BIOUG13694-A04	BOLD:ACH4025	KR721147	Animalia;Arthropoda;Insecta;Diptera;Chironomidae;Orthocladiinae	Orthocladiinae	2013-05-22/30	Fundy National Park|Maple Grove Trail	45.59	-64.98
SSFDC831-14	BIOUG13694-A05	BOLD:AAM9370	KR731802	Animalia;Arthropoda;Insecta;Diptera;Phoridae;Metopininae;Megaselia	Megaselia	2013-05-22/30	Fundy National Park|Maple Grove Trail	45.59	-64.98
SSFDC832-14	BIOUG13694-A06	BOLD:AAN6446	KR727618	Animalia;Arthropoda;Insecta;Diptera;Sciaridae;Cratyna	Cratyna uliginosoides	2013-05-22/30	Fundy National Park|Maple Grove Trail	45.59	-64.98
SSFDC833-14	BIOUG13694-A07	BOLD:AAV5942	KR715884	Animalia;Arthropoda;Insecta;Diptera;Chironomidae;Orthocladiinae	Orthocladiinae	2013-05-22/30	Fundy National Park|Maple Grove Trail	45.59	-64.98
SSFDC834-14	BIOUG13694-A08	BOLD:ACH4025	KR717817	Animalia;Arthropoda;Insecta;Diptera;Chironomidae;Orthocladiinae	Orthocladiinae	2013-05-22/30	Fundy National Park|Maple Grove Trail	45.59	-64.98
SSFDC835-14	BIOUG13694-A09	BOLD:AAH3983	KR715789	Animalia;Arthropoda;Insecta;Diptera;Sciaridae;Ctenosciara	Ctenosciara hyalipennis	2013-05-22/30	Fundy National Park|Maple Grove Trail	45.59	-64.98
SSFDC836-14	BIOUG13694-A10	BOLD:AAG4978	KR725785	Animalia;Arthropoda;Insecta;Diptera;Mycetophilidae;Mycetophilinae;Mycetophila	Mycetophila	2013-05-22/30	Fundy National Park|Maple Grove Trail	45.59	-64.98
SSFDC837-14	BIOUG13694-A11	BOLD:AAG7309	KR722841	Animalia;Arthropoda;Insecta;Diptera;Sphaeroceridae;Limosininae;Minilimosina	Minilimosina intercepta	2013-05-22/30	Fundy National Park|Maple Grove Trail	45.59	-64.98
SSFDC839-14	BIOUG13694-B01	BOLD:AAB8851	KR721515	Animalia;Arthropoda;Insecta;Diptera;Drosophilidae;Drosophilinae;Drosophila	Drosophila affinis	2013-05-22/30	Fundy National Park|Maple Grove Trail	45.59	-64.98
SSFDC841-14	BIOUG13694-B03	BOLD:ACF2821	KR718152	Animalia;Arthropoda;Insecta;Diptera;Mycetophilidae;Mycetophilinae;Mycetophila	Mycetophila fungorum	2013-05-22/30	Fundy National Park|Maple Grove Trail	45.59	-64.98
SSFDC842-14	BIOUG13694-B04	BOLD:AAG3266	KR712564	Animalia;Arthropoda;Insecta;Diptera;Phoridae;Metopininae;Megaselia	Megaselia	2013-05-22/30	Fundy National Park|Maple Grove Trail	45.59	-64.98
SSFDC843-14	BIOUG13694-B05	BOLD:ACL2208	KR725923	Animalia;Arthropoda;Insecta;Diptera;Chironomidae;Orthocladiinae	Orthocladiinae	2013-05-22/30	Fundy National Park|Maple Grove Trail	45.59	-64.98
SSFDC844-14	BIOUG13694-B06	BOLD:ACI3614	KR727220	Animalia;Arthropoda;Insecta;Diptera;Chironomidae;Orthocladiinae	Orthocladiinae	2013-05-22/30	Fundy National Park|Maple Grove Trail	45.59	-64.98
SSFDC845-14	BIOUG13694-B07	BOLD:ACH2009	KR716529	Animalia;Arthropoda;Insecta;Diptera;Chironomidae;Orthocladiinae	Orthocladiinae	2013-05-22/30	Fundy National Park|Maple Grove Trail	45.59	-64.98
SSFDC847-14	BIOUG13694-B09	BOLD:ACK7724	KR722745	Animalia;Arthropoda;Insecta;Diptera;Limoniidae	Limoniidae	2013-05-22/30	Fundy National Park|Maple Grove Trail	45.59	-64.98
SSFDC848-14	BIOUG13694-B10	BOLD:AAV5942	KR716362	Animalia;Arthropoda;Insecta;Diptera;Chironomidae;Orthocladiinae	Orthocladiinae	2013-05-22/30	Fundy National Park|Maple Grove Trail	45.59	-64.98
SSFDC849-14	BIOUG13694-B11	BOLD:ACL1064	KR728758	Animalia;Arthropoda;Insecta;Diptera;Chironomidae;Orthocladiinae	Orthocladiinae	2013-05-22/30	Fundy National Park|Maple Grove Trail	45.59	-64.98
SSFDC850-14	BIOUG13694-B12	BOLD:AAV5942	KR720372	Animalia;Arthropoda;Insecta;Diptera;Chironomidae;Orthocladiinae	Orthocladiinae	2013-05-22/30	Fundy National Park|Maple Grove Trail	45.59	-64.98
SSFDC851-14	BIOUG13694-C01	BOLD:AAM9243	KR717422	Animalia;Arthropoda;Insecta;Diptera;Sciaridae;Bradysia	Bradysia nitidicollis	2013-05-22/30	Fundy National Park|Maple Grove Trail	45.59	-64.98
SSFDC852-14	BIOUG13694-C02	BOLD:ACH4025	KR720840	Animalia;Arthropoda;Insecta;Diptera;Chironomidae;Orthocladiinae	Orthocladiinae	2013-05-22/30	Fundy National Park|Maple Grove Trail	45.59	-64.98
SSFDC853-14	BIOUG13694-C03	BOLD:AAG3266	KR719926	Animalia;Arthropoda;Insecta;Diptera;Phoridae;Metopininae;Megaselia	Megaselia	2013-05-22/30	Fundy National Park|Maple Grove Trail	45.59	-64.98
SSFDC854-14	BIOUG13694-C04	BOLD:ACN5032	KR720783	Animalia;Arthropoda;Insecta;Diptera;Mycetophilidae;Mycetophilinae;Exechiini;Anatella	Anatella		Fundy National Park|Maple Grove Trail	45.59	-64.98
SSFDC855-14	BIOUG13694-C05	BOLD:AAM9243	KR730671	Animalia;Arthropoda;Insecta;Diptera;Sciaridae;Bradysia	Bradysia nitidicollis	2013-05-22/30	Fundy National Park|Maple Grove Trail	45.59	-64.98
SSFDC856-14	BIOUG13694-C06	BOLD:AAM6270	KR717193	Animalia;Arthropoda;Insecta;Diptera;Chironomidae;Orthocladiinae	Orthocladiinae	2013-05-22/30	Fundy National Park|Maple Grove Trail	45.59	-64.98
SSFDC857-14	BIOUG13694-C07	BOLD:ACH4025	KR728448	Animalia;Arthropoda;Insecta;Diptera;Chironomidae;Orthocladiinae	Orthocladiinae	2013-05-22/30	Fundy National Park|Maple Grove Trail	45.59	-64.98
SSFDC858-14	BIOUG13694-C08	BOLD:AAG3266	KR714577	Animalia;Arthropoda;Insecta;Diptera;Phoridae;Metopininae;Megaselia	Megaselia	2013-05-22/30	Fundy National Park|Maple Grove Trail	45.59	-64.98
SSFDC859-14	BIOUG13694-C09	BOLD:ACK7735	KR724304	Animalia;Arthropoda;Insecta;Diptera;Cecidomyiidae	Cecidomyiidae	2013-05-22/30	Fundy National Park|Maple Grove Trail	45.59	-64.98
SSFDC860-14	BIOUG13694-C10	BOLD:AAV5942	KR722951	Animalia;Arthropoda;Insecta;Diptera;Chironomidae;Orthocladiinae	Orthocladiinae	2013-05-22/30	Fundy National Park|Maple Grove Trail	45.59	-64.98
SSFDC861-14	BIOUG13694-C11	BOLD:AAG3266	KR731598	Animalia;Arthropoda;Insecta;Diptera;Phoridae;Metopininae;Megaselia	Megaselia	2013-05-22/30	Fundy National Park|Maple Grove Trail	45.59	-64.98
SSFDC863-14	BIOUG13694-D01	BOLD:AAV5942	KR730777	Animalia;Arthropoda;Insecta;Diptera;Chironomidae;Orthocladiinae	Orthocladiinae	2013-05-22/30	Fundy National Park|Maple Grove Trail	45.59	-64.98
SSFDC864-14	BIOUG13694-D02	BOLD:AAG4945	KR731363	Animalia;Arthropoda;Insecta;Diptera;Mycetophilidae;Mycetophilinae;Exechiini;Allodia	Allodia		Fundy National Park|Maple Grove Trail	45.59	-64.98
SSFDC865-14	BIOUG13694-D03	BOLD:ACH4025	KR729110	Animalia;Arthropoda;Insecta;Diptera;Chironomidae;Orthocladiinae	Orthocladiinae	2013-05-22/30	Fundy National Park|Maple Grove Trail	45.59	-64.98
SSFDC866-14	BIOUG13694-D04	BOLD:AAM9243	KR723064	Animalia;Arthropoda;Insecta;Diptera;Sciaridae;Bradysia	Bradysia nitidicollis	2013-05-22/30	Fundy National Park|Maple Grove Trail	45.59	-64.98
SSFDC867-14	BIOUG13694-D05	BOLD:AAN6446	KR724236	Animalia;Arthropoda;Insecta;Diptera;Sciaridae;Cratyna	Cratyna uliginosoides	2013-05-22/30	Fundy National Park|Maple Grove Trail	45.59	-64.98
SSFDC868-14	BIOUG13694-D06	BOLD:AAM9243	KR731508	Animalia;Arthropoda;Insecta;Diptera;Sciaridae;Bradysia	Bradysia nitidicollis	2013-05-22/30	Fundy National Park|Maple Grove Trail	45.59	-64.98
SSFDC869-14	BIOUG13694-D07	BOLD:ACK6000	KR712692	Animalia;Arthropoda;Insecta;Diptera;Chironomidae;Orthocladiinae;Gymnometriocnemus	Gymnometriocnemus	2013-05-22/30	Fundy National Park|Maple Grove Trail	45.59	-64.98
SSFDC870-14	BIOUG13694-D08	BOLD:AAV5942	KR731135	Animalia;Arthropoda;Insecta;Diptera;Chironomidae;Orthocladiinae	Orthocladiinae	2013-05-22/30	Fundy National Park|Maple Grove Trail	45.59	-64.98
SSFDC871-14	BIOUG13694-D09	BOLD:ACL2208	KR727435	Animalia;Arthropoda;Insecta;Diptera;Chironomidae;Orthocladiinae	Orthocladiinae	2013-05-22/30	Fundy National Park|Maple Grove Trail	45.59	-64.98
SSFDC872-14	BIOUG13694-D10	BOLD:AAV5942	KR715894	Animalia;Arthropoda;Insecta;Diptera;Chironomidae;Orthocladiinae	Orthocladiinae	2013-05-22/30	Fundy National Park|Maple Grove Trail	45.59	-64.98
SSFDC873-14	BIOUG13694-D11	BOLD:AAV5942	KR714709	Animalia;Arthropoda;Insecta;Diptera;Chironomidae;Orthocladiinae	Orthocladiinae	2013-05-22/30	Fundy National Park|Maple Grove Trail	45.59	-64.98
SSFDC874-14	BIOUG13694-D12	BOLD:AAV5942	KR726719	Animalia;Arthropoda;Insecta;Diptera;Chironomidae;Orthocladiinae	Orthocladiinae	2013-05-22/30	Fundy National Park|Maple Grove Trail	45.59	-64.98
SSFDC875-14	BIOUG13694-E01	BOLD:ACH4025	KR717013	Animalia;Arthropoda;Insecta;Diptera;Chironomidae;Orthocladiinae	Orthocladiinae	2013-05-22/30	Fundy National Park|Maple Grove Trail	45.59	-64.98
SSFDC876-14	BIOUG13694-E02	BOLD:AAP6411	KR715862	Animalia;Arthropoda;Insecta;Diptera;Phoridae;Metopininae;Megaselia	Megaselia	2013-05-22/30	Fundy National Park|Maple Grove Trail	45.59	-64.98
SSFDC877-14	BIOUG13694-E03	BOLD:ACO5152	KR724392	Animalia;Arthropoda;Insecta;Diptera;Cecidomyiidae	Cecidomyiidae	2013-05-22/30	Fundy National Park|Maple Grove Trail	45.59	-64.98
SSFDC878-14	BIOUG13694-E04	BOLD:ACL2208	KR728575	Animalia;Arthropoda;Insecta;Diptera;Chironomidae;Orthocladiinae	Orthocladiinae	2013-05-22/30	Fundy National Park|Maple Grove Trail	45.59	-64.98
SSFDC879-14	BIOUG13694-E05	BOLD:ACL2580	KR725699	Animalia;Arthropoda;Insecta;Diptera;Empididae;Empidinae	Empidinae	2013-05-22/30	Fundy National Park|Maple Grove Trail	45.59	-64.98
SSFDC880-14	BIOUG13694-E06	BOLD:ACL7003	KR716286	Animalia;Arthropoda;Insecta;Diptera;Chironomidae;Orthocladiinae;Limnophyes	Limnophyes	2013-05-22/30	Fundy National Park|Maple Grove Trail	45.59	-64.98
SSFDC881-14	BIOUG13694-E07	BOLD:AAM9243	KR723464	Animalia;Arthropoda;Insecta;Diptera;Sciaridae;Bradysia	Bradysia nitidicollis	2013-05-22/30	Fundy National Park|Maple Grove Trail	45.59	-64.98
SSFDC882-14	BIOUG13694-E08	BOLD:ABW0364	KR712414	Animalia;Arthropoda;Insecta;Diptera;Axymyiidae;Axymyia	Axymyia furcata	2013-05-22/30	Fundy National Park|Maple Grove Trail	45.59	-64.98
SSFDC883-14	BIOUG13694-E09	BOLD:AAF9314	KR731918	Animalia;Arthropoda;Insecta;Diptera;Psychodidae;Psychodinae;Psychoda	Psychoda	2013-05-22/30	Fundy National Park|Maple Grove Trail	45.59	-64.98
SSFDC884-14	BIOUG13694-E10	BOLD:AAN5403	KR725577	Animalia;Arthropoda;Insecta;Diptera;Chironomidae;Orthocladiinae	Orthocladiinae	2013-05-22/30	Fundy National Park|Maple Grove Trail	45.59	-64.98
SSFDC885-14	BIOUG13694-E11	BOLD:AAV5942	KR714066	Animalia;Arthropoda;Insecta;Diptera;Chironomidae;Orthocladiinae	Orthocladiinae	2013-05-22/30	Fundy National Park|Maple Grove Trail	45.59	-64.98
SSFDC886-14	BIOUG13694-E12	BOLD:AAP6411	KR728471	Animalia;Arthropoda;Insecta;Diptera;Phoridae;Metopininae;Megaselia	Megaselia	2013-05-22/30	Fundy National Park|Maple Grove Trail	45.59	-64.98
SSFDC887-14	BIOUG13694-F01	BOLD:AAG5450	KR722304	Animalia;Arthropoda;Insecta;Diptera;Chironomidae;Orthocladiinae;Corynoneura	Corynoneura	2013-05-22/30	Fundy National Park|Maple Grove Trail	45.59	-64.98
SSFDC889-14	BIOUG13694-F03	BOLD:ABV3274	MF847130	Animalia;Arthropoda;Insecta;Diptera;Sciaridae;Scatopsciara	Scatopsciara	2013-05-22/30	Fundy National Park|Maple Grove Trail	45.59	-64.98
SSFDC890-14	BIOUG13694-F04	BOLD:ACH4025	KR712434	Animalia;Arthropoda;Insecta;Diptera;Chironomidae;Orthocladiinae	Orthocladiinae	2013-05-22/30	Fundy National Park|Maple Grove Trail	45.59	-64.98
SSFDC891-14	BIOUG13694-F05	BOLD:AAV5942	KR730155	Animalia;Arthropoda;Insecta;Diptera;Chironomidae;Orthocladiinae	Orthocladiinae	2013-05-22/30	Fundy National Park|Maple Grove Trail	45.59	-64.98
SSFDC892-14	BIOUG13694-F06	BOLD:AAG7032	KR726790	Animalia;Arthropoda;Insecta;Diptera;Simuliidae;Simuliinae;Prosimulium	Prosimulium mixtum	2013-05-22/30	Fundy National Park|Maple Grove Trail	45.59	-64.98
SSFDC893-14	BIOUG13694-F07	BOLD:ACI3053	KR729250	Animalia;Arthropoda;Insecta;Diptera;Sciaridae;Trichosia	Trichosia townesi	2013-05-22/30	Fundy National Park|Maple Grove Trail	45.59	-64.98
SSFDC894-14	BIOUG13694-F08	BOLD:ACI5183	KR725595	Animalia;Arthropoda;Insecta;Diptera;Cecidomyiidae	Cecidomyiidae	2013-05-22/30	Fundy National Park|Maple Grove Trail	45.59	-64.98
SSFDC895-14	BIOUG13694-F09	BOLD:AAU6601	KR728354	Animalia;Arthropoda;Insecta;Diptera;Chironomidae;Orthocladiinae	Orthocladiinae	2013-05-22/30	Fundy National Park|Maple Grove Trail	45.59	-64.98
SSFDC896-14	BIOUG13694-F10	BOLD:ACK7952	KR713174	Animalia;Arthropoda;Insecta;Diptera;Limoniidae	Limoniidae	2013-05-22/30	Fundy National Park|Maple Grove Trail	45.59	-64.98
SSFDC897-14	BIOUG13694-F11	BOLD:ACH4025	KR722112	Animalia;Arthropoda;Insecta;Diptera;Chironomidae;Orthocladiinae	Orthocladiinae	2013-05-22/30	Fundy National Park|Maple Grove Trail	45.59	-64.98
SSFDC898-14	BIOUG13694-F12	BOLD:AAH3983	KR713177	Animalia;Arthropoda;Insecta;Diptera;Sciaridae;Ctenosciara	Ctenosciara hyalipennis	2013-05-22/30	Fundy National Park|Maple Grove Trail	45.59	-64.98
SSFDC899-14	BIOUG13694-G01	BOLD:AAV5942	KR720215	Animalia;Arthropoda;Insecta;Diptera;Chironomidae;Orthocladiinae	Orthocladiinae	2013-05-22/30	Fundy National Park|Maple Grove Trail	45.59	-64.98
SSFDC900-14	BIOUG13694-G02	BOLD:AAP6411	KR720594	Animalia;Arthropoda;Insecta;Diptera;Phoridae;Metopininae;Megaselia	Megaselia	2013-05-22/30	Fundy National Park|Maple Grove Trail	45.59	-64.98
SSFDC901-14	BIOUG13694-G03	BOLD:ACH4025	KR718929	Animalia;Arthropoda;Insecta;Diptera;Chironomidae;Orthocladiinae	Orthocladiinae	2013-05-22/30	Fundy National Park|Maple Grove Trail	45.59	-64.98
SSFDC902-14	BIOUG13694-G04	BOLD:ACH4025	KR731997	Animalia;Arthropoda;Insecta;Diptera;Chironomidae;Orthocladiinae	Orthocladiinae	2013-05-22/30	Fundy National Park|Maple Grove Trail	45.59	-64.98
SSFDC903-14	BIOUG13694-G05	BOLD:ACH4025	KR714562	Animalia;Arthropoda;Insecta;Diptera;Chironomidae;Orthocladiinae	Orthocladiinae	2013-05-22/30	Fundy National Park|Maple Grove Trail	45.59	-64.98
SSFDC904-14	BIOUG13694-G06	BOLD:AAM9005	KR714379	Animalia;Arthropoda;Insecta;Diptera;Mycetophilidae;Gnoristinae;Coelophthinia	Coelophthinia		Fundy National Park|Maple Grove Trail	45.59	-64.98
SSFDC905-14	BIOUG13694-G07	BOLD:ADA4621	KR715005	Animalia;Arthropoda;Insecta;Diptera;Phoridae;Metopininae;Megaselia	Megaselia	2013-05-22/30	Fundy National Park|Maple Grove Trail	45.59	-64.98
SSFDC906-14	BIOUG13694-G08	BOLD:AAV5942	KR730586	Animalia;Arthropoda;Insecta;Diptera;Chironomidae;Orthocladiinae	Orthocladiinae	2013-05-22/30	Fundy National Park|Maple Grove Trail	45.59	-64.98
SSFDC907-14	BIOUG13694-G09	BOLD:ACL2208	KR730219	Animalia;Arthropoda;Insecta;Diptera;Chironomidae;Orthocladiinae	Orthocladiinae	2013-05-22/30	Fundy National Park|Maple Grove Trail	45.59	-64.98
SSFDC908-14	BIOUG13694-G10	BOLD:ACL2208	KR728601	Animalia;Arthropoda;Insecta;Diptera;Chironomidae;Orthocladiinae	Orthocladiinae	2013-05-22/30	Fundy National Park|Maple Grove Trail	45.59	-64.98
SSFDC909-14	BIOUG13694-G11	BOLD:AAV5942	KR724943	Animalia;Arthropoda;Insecta;Diptera;Chironomidae;Orthocladiinae	Orthocladiinae	2013-05-22/30	Fundy National Park|Maple Grove Trail	45.59	-64.98
SSFDC910-14	BIOUG13694-G12	BOLD:ACL2208	KR731432	Animalia;Arthropoda;Insecta;Diptera;Chironomidae;Orthocladiinae	Orthocladiinae	2013-05-22/30	Fundy National Park|Maple Grove Trail	45.59	-64.98
SSFDC911-14	BIOUG13694-H01	BOLD:AAM6270	MG475891	Animalia;Arthropoda;Insecta;Diptera;Chironomidae;Orthocladiinae	Chironomidae	2013-05-22/30	Fundy National Park|Maple Grove Trail	45.59	-64.98
SSFDC912-14	BIOUG13694-H02	BOLD:ACL2208	KR730319	Animalia;Arthropoda;Insecta;Diptera;Chironomidae;Orthocladiinae	Orthocladiinae	2013-05-22/30	Fundy National Park|Maple Grove Trail	45.59	-64.98
SSFDC913-14	BIOUG13694-H03	BOLD:ACL3185	KR731704	Animalia;Arthropoda;Insecta;Diptera;Chironomidae;Orthocladiinae	Orthocladiinae	2013-05-22/30	Fundy National Park|Maple Grove Trail	45.59	-64.98
SSFDC914-14	BIOUG13694-H04	BOLD:AAZ5606	KR720726	Animalia;Arthropoda;Insecta;Diptera;Mycetophilidae;Mycetophilinae;Brevicornu	Brevicornu		Fundy National Park|Maple Grove Trail	45.59	-64.98
SSFDC915-14	BIOUG13694-H05	BOLD:ACA7387	KR727676	Animalia;Arthropoda;Insecta;Diptera;Ceratopogonidae;Ceratopogoninae;Ceratoculicoides	Ceratoculicoides	2013-05-22/30	Fundy National Park|Maple Grove Trail	45.59	-64.98
SSFDC916-14	BIOUG13694-H06	BOLD:ACH4032	KR717720	Animalia;Arthropoda;Insecta;Diptera;Empididae	Empididae	2013-05-22/30	Fundy National Park|Maple Grove Trail	45.59	-64.98
SSFDC917-14	BIOUG13694-H07	BOLD:AAV5942	KR719296	Animalia;Arthropoda;Insecta;Diptera;Chironomidae;Orthocladiinae	Orthocladiinae	2013-05-22/30	Fundy National Park|Maple Grove Trail	45.59	-64.98
SSFDC918-14	BIOUG13694-H08		KR727623	Animalia;Arthropoda;Insecta;Diptera;Chironomidae;Orthocladiinae	Orthocladiinae	2013-05-22/30	Fundy National Park|Maple Grove Trail	45.59	-64.98
SSFDC919-14	BIOUG13694-H09	BOLD:AAP6411	KR713787	Animalia;Arthropoda;Insecta;Diptera;Phoridae;Metopininae;Megaselia	Megaselia	2013-05-22/30	Fundy National Park|Maple Grove Trail	45.59	-64.98
SSFDC920-14	BIOUG13694-H10	BOLD:ACC1247	KR725239	Animalia;Arthropoda;Insecta;Diptera;Cecidomyiidae	Cecidomyiidae	2013-05-22/30	Fundy National Park|Maple Grove Trail	45.59	-64.98
SSFDC921-14	BIOUG13694-H11	BOLD:ACL2208	KR727927	Animalia;Arthropoda;Insecta;Diptera;Chironomidae;Orthocladiinae	Orthocladiinae	2013-05-22/30	Fundy National Park|Maple Grove Trail	45.59	-64.98
SSFDC922-14	BIOUG13695-A01	BOLD:AAG5542	KR730133	Animalia;Arthropoda;Insecta;Diptera;Chironomidae;Orthocladiinae;Limnophyes	Limnophyes	2013-05-22/30	Fundy National Park|Maple Grove Trail	45.59	-64.98
SSFDC923-14	BIOUG13695-A02	BOLD:AAV5942	KR727515	Animalia;Arthropoda;Insecta;Diptera;Chironomidae;Orthocladiinae	Orthocladiinae	2013-05-22/30	Fundy National Park|Maple Grove Trail	45.59	-64.98
SSFDC924-14	BIOUG13695-A03	BOLD:AAG0366	KR729473	Animalia;Arthropoda;Insecta;Diptera;Heteromyzidae;Heteromyza	Heteromyza oculata	2013-05-22/30	Fundy National Park|Maple Grove Trail	45.59	-64.98
SSFDC925-14	BIOUG13695-A04	BOLD:ACA7557	KR720392	Animalia;Arthropoda;Insecta;Diptera;Phoridae;Metopininae;Megaselia	Megaselia	2013-05-22/30	Fundy National Park|Maple Grove Trail	45.59	-64.98
SSFDC926-14	BIOUG13695-A05	BOLD:ACL2208	KR720094	Animalia;Arthropoda;Insecta;Diptera;Chironomidae;Orthocladiinae	Orthocladiinae	2013-05-22/30	Fundy National Park|Maple Grove Trail	45.59	-64.98
SSFDC927-14	BIOUG13695-A06	BOLD:AAZ5606	KR726536	Animalia;Arthropoda;Insecta;Diptera;Mycetophilidae;Mycetophilinae;Brevicornu	Brevicornu		Fundy National Park|Maple Grove Trail	45.59	-64.98
SSFDC928-14	BIOUG13695-A07	BOLD:ACE0545	KR729368	Animalia;Arthropoda;Insecta;Diptera;Mycetophilidae;Mycetophilinae;Exechia	Exechia	2013-05-22/30	Fundy National Park|Maple Grove Trail	45.59	-64.98
SSFDC930-14	BIOUG13695-A09	BOLD:AAV5942	KR717353	Animalia;Arthropoda;Insecta;Diptera;Chironomidae;Orthocladiinae	Orthocladiinae	2013-05-22/30	Fundy National Park|Maple Grove Trail	45.59	-64.98
SSFDC931-14	BIOUG13695-A10	BOLD:ACK7735	KR712321	Animalia;Arthropoda;Insecta;Diptera;Cecidomyiidae	Cecidomyiidae	2013-05-22/30	Fundy National Park|Maple Grove Trail	45.59	-64.98
SSFDC932-14	BIOUG13695-A11	BOLD:AAN6405	KR714207	Animalia;Arthropoda;Insecta;Diptera;Sphaeroceridae;Limosininae;Spelobia	Spelobia	2013-05-22/30	Fundy National Park|Maple Grove Trail	45.59	-64.98
SSFDC933-14	BIOUG13695-A12		MG474587	Animalia;Arthropoda;Insecta;Diptera;Phoridae	Phoridae	2013-05-22/30	Fundy National Park|Maple Grove Trail	45.59	-64.98
SSFDC934-14	BIOUG13695-B01	BOLD:ACH4025	KR730119	Animalia;Arthropoda;Insecta;Diptera;Chironomidae;Orthocladiinae	Orthocladiinae	2013-05-22/30	Fundy National Park|Maple Grove Trail	45.59	-64.98
SSFDC935-14	BIOUG13695-B02	BOLD:ACL2208	KR724408	Animalia;Arthropoda;Insecta;Diptera;Chironomidae;Orthocladiinae	Orthocladiinae	2013-05-22/30	Fundy National Park|Maple Grove Trail	45.59	-64.98
SSFDC936-14	BIOUG13695-B03	BOLD:ABU5538	KR731240	Animalia;Arthropoda;Insecta;Diptera;Phoridae;Metopininae;Megaselia	Megaselia	2013-05-22/30	Fundy National Park|Maple Grove Trail	45.59	-64.98
SSFDC937-14	BIOUG13695-B04	BOLD:ACN3542	KR717576	Animalia;Arthropoda;Insecta;Diptera;Phoridae;Metopininae;Megaselia	Megaselia	2013-05-22/30	Fundy National Park|Maple Grove Trail	45.59	-64.98
SSFDC939-14	BIOUG13695-B06	BOLD:ACL2208	KR726423	Animalia;Arthropoda;Insecta;Diptera;Chironomidae;Orthocladiinae	Orthocladiinae	2013-05-22/30	Fundy National Park|Maple Grove Trail	45.59	-64.98
SSFDC940-14	BIOUG13695-B07	BOLD:AAN8681	KR713544	Animalia;Arthropoda;Insecta;Diptera;Phoridae;Metopininae;Megaselia	Megaselia	2013-05-22/30	Fundy National Park|Maple Grove Trail	45.59	-64.98
SSFDC941-14	BIOUG13695-B08	BOLD:ACA7928	KR730733	Animalia;Arthropoda;Insecta;Diptera;Cecidomyiidae	Cecidomyiidae	2013-05-22/30	Fundy National Park|Maple Grove Trail	45.59	-64.98
SSFDC942-14	BIOUG13695-B09	BOLD:ACL2580	KR723934	Animalia;Arthropoda;Insecta;Diptera;Empididae;Empidinae	Empidinae	2013-05-22/30	Fundy National Park|Maple Grove Trail	45.59	-64.98
SSFDC943-14	BIOUG13695-B10	BOLD:AAV5942	KR728922	Animalia;Arthropoda;Insecta;Diptera;Chironomidae;Orthocladiinae	Orthocladiinae	2013-05-22/30	Fundy National Park|Maple Grove Trail	45.59	-64.98
SSFDC944-14	BIOUG13695-B11	BOLD:ACB1266	KR722738	Animalia;Arthropoda;Insecta;Diptera;Sciaridae	Sciaridae	2013-05-22/30	Fundy National Park|Maple Grove Trail	45.59	-64.98
SSFDC945-14	BIOUG13695-B12	BOLD:ACH4025	KR731979	Animalia;Arthropoda;Insecta;Diptera;Chironomidae;Orthocladiinae	Orthocladiinae	2013-05-22/30	Fundy National Park|Maple Grove Trail	45.59	-64.98
SSFDC946-14	BIOUG13695-C01	BOLD:ADA4621	KR720483	Animalia;Arthropoda;Insecta;Diptera;Phoridae;Metopininae;Megaselia	Megaselia	2013-05-22/30	Fundy National Park|Maple Grove Trail	45.59	-64.98
SSFDC947-14	BIOUG13695-C02	BOLD:AAV5942	KR730250	Animalia;Arthropoda;Insecta;Diptera;Chironomidae;Orthocladiinae	Orthocladiinae	2013-05-22/30	Fundy National Park|Maple Grove Trail	45.59	-64.98
SSFDC948-14	BIOUG13695-C03	BOLD:AAG2000	KR721902	Animalia;Arthropoda;Insecta;Diptera;Anisopodidae;Anisopodinae;Sylvicola	Sylvicola alternatus	2013-05-22/30	Fundy National Park|Maple Grove Trail	45.59	-64.98
SSFDC949-14	BIOUG13695-C04	BOLD:AAG4624	KR724548	Animalia;Arthropoda;Insecta;Diptera;Fanniidae;Fanniinae	Fanniinae	2013-05-22/30	Fundy National Park|Maple Grove Trail	45.59	-64.98
SSFDC950-14	BIOUG13695-C05	BOLD:ACK7724	KR724200	Animalia;Arthropoda;Insecta;Diptera;Limoniidae	Limoniidae	2013-05-22/30	Fundy National Park|Maple Grove Trail	45.59	-64.98
SSFDC951-14	BIOUG13695-C06	BOLD:AAM6270	KR719172	Animalia;Arthropoda;Insecta;Diptera;Chironomidae;Orthocladiinae	Orthocladiinae	2013-05-22/30	Fundy National Park|Maple Grove Trail	45.59	-64.98
SSFDC952-14	BIOUG13695-C07	BOLD:ACC3922	KR714072	Animalia;Arthropoda;Insecta;Diptera;Cecidomyiidae	Cecidomyiidae	2013-05-22/30	Fundy National Park|Maple Grove Trail	45.59	-64.98
SSFDC953-14	BIOUG13695-C08	BOLD:AAN6446	KR730793	Animalia;Arthropoda;Insecta;Diptera;Sciaridae;Cratyna	Cratyna uliginosoides	2013-05-22/30	Fundy National Park|Maple Grove Trail	45.59	-64.98
SSFDC954-14	BIOUG13695-C09	BOLD:AAP6411	KR727673	Animalia;Arthropoda;Insecta;Diptera;Phoridae;Metopininae;Megaselia	Megaselia	2013-05-22/30	Fundy National Park|Maple Grove Trail	45.59	-64.98
SSFDC955-14	BIOUG13695-C10	BOLD:ACL2208	KR719777	Animalia;Arthropoda;Insecta;Diptera;Chironomidae;Orthocladiinae	Orthocladiinae	2013-05-22/30	Fundy National Park|Maple Grove Trail	45.59	-64.98
SSFDC956-14	BIOUG13695-C11	BOLD:ACL2580	KR731889	Animalia;Arthropoda;Insecta;Diptera;Empididae;Empidinae	Empidinae	2013-05-22/30	Fundy National Park|Maple Grove Trail	45.59	-64.98
SSFDC957-14	BIOUG13695-C12	BOLD:AAV5942	KR721019	Animalia;Arthropoda;Insecta;Diptera;Chironomidae;Orthocladiinae	Orthocladiinae	2013-05-22/30	Fundy National Park|Maple Grove Trail	45.59	-64.98
SSFDC958-14	BIOUG13695-D01	BOLD:AAP6411	KR722145	Animalia;Arthropoda;Insecta;Diptera;Phoridae;Metopininae;Megaselia	Megaselia	2013-05-22/30	Fundy National Park|Maple Grove Trail	45.59	-64.98
SSFDC959-14	BIOUG13695-D02	BOLD:AAP6411	KR725149	Animalia;Arthropoda;Insecta;Diptera;Phoridae;Metopininae;Megaselia	Megaselia	2013-05-22/30	Fundy National Park|Maple Grove Trail	45.59	-64.98
SSFDC960-14	BIOUG13695-D03	BOLD:ACL2580	KR719739	Animalia;Arthropoda;Insecta;Diptera;Empididae;Empidinae	Empidinae	2013-05-22/30	Fundy National Park|Maple Grove Trail	45.59	-64.98
SSFDC961-14	BIOUG13695-D04	BOLD:AAG3328	KR728439	Animalia;Arthropoda;Insecta;Diptera;Phoridae;Metopininae;Megaselia	Megaselia	2013-05-22/30	Fundy National Park|Maple Grove Trail	45.59	-64.98
SSFDC962-14	BIOUG13695-D05	BOLD:ACO3413	KR726389	Animalia;Arthropoda;Insecta;Diptera;Psychodidae;Psychodinae	Psychodinae	2013-05-22/30	Fundy National Park|Maple Grove Trail	45.59	-64.98
SSFDC963-14	BIOUG13695-D06	BOLD:ACL2580	KR727936	Animalia;Arthropoda;Insecta;Diptera;Empididae;Empidinae	Empidinae	2013-05-22/30	Fundy National Park|Maple Grove Trail	45.59	-64.98
SSFDC964-14	BIOUG13695-D07	BOLD:ACL2731	KR719170	Animalia;Arthropoda;Insecta;Diptera;Sphaeroceridae;Limosininae;Nearcticorpus	Nearcticorpus pecki	2013-05-22/30	Fundy National Park|Maple Grove Trail	45.59	-64.98
SSFDC965-14	BIOUG13695-D08	BOLD:ACL1258	KR731565	Animalia;Arthropoda;Insecta;Diptera;Chironomidae;Orthocladiinae	Orthocladiinae	2013-05-22/30	Fundy National Park|Maple Grove Trail	45.59	-64.98
SSFDC966-14	BIOUG13695-D09	BOLD:AAP6411	KR731692	Animalia;Arthropoda;Insecta;Diptera;Phoridae;Metopininae;Megaselia	Megaselia	2013-05-22/30	Fundy National Park|Maple Grove Trail	45.59	-64.98
SSFDC967-14	BIOUG13695-D10	BOLD:ACH4025	KR722551	Animalia;Arthropoda;Insecta;Diptera;Chironomidae;Orthocladiinae	Orthocladiinae	2013-05-22/30	Fundy National Park|Maple Grove Trail	45.59	-64.98
SSFDC968-14	BIOUG13695-D11	BOLD:AAG3266	KR724765	Animalia;Arthropoda;Insecta;Diptera;Phoridae;Metopininae;Megaselia	Megaselia	2013-05-22/30	Fundy National Park|Maple Grove Trail	45.59	-64.98
SSFDC969-14	BIOUG13695-D12	BOLD:ACK6000	KR715489	Animalia;Arthropoda;Insecta;Diptera;Chironomidae;Orthocladiinae;Gymnometriocnemus	Gymnometriocnemus	2013-05-22/30	Fundy National Park|Maple Grove Trail	45.59	-64.98
SSFDC970-14	BIOUG13695-E01	BOLD:AAN6438	KR729391	Animalia;Arthropoda;Insecta;Diptera;Sciaridae;Dichopygina	Dichopygina	2013-05-22/30	Fundy National Park|Maple Grove Trail	45.59	-64.98
SSFDC971-14	BIOUG13695-E02	BOLD:AAG3316	KR717622	Animalia;Arthropoda;Insecta;Diptera;Phoridae;Metopininae;Megaselia	Megaselia	2013-05-22/30	Fundy National Park|Maple Grove Trail	45.59	-64.98
SSFDC972-14	BIOUG13695-E03	BOLD:AAV5942	KR716894	Animalia;Arthropoda;Insecta;Diptera;Chironomidae;Orthocladiinae	Orthocladiinae	2013-05-22/30	Fundy National Park|Maple Grove Trail	45.59	-64.98
SSFDC973-14	BIOUG13695-E04	BOLD:ACH4025	KR716377	Animalia;Arthropoda;Insecta;Diptera;Chironomidae;Orthocladiinae	Orthocladiinae	2013-05-22/30	Fundy National Park|Maple Grove Trail	45.59	-64.98
SSFDC974-14	BIOUG13695-E05	BOLD:ACC8862	KR727043	Animalia;Arthropoda;Insecta;Diptera;Ceratopogonidae	Ceratopogonidae	2013-05-22/30	Fundy National Park|Maple Grove Trail	45.59	-64.98
SSFDC975-14	BIOUG13695-E06	BOLD:ADA4621	KR722181	Animalia;Arthropoda;Insecta;Diptera;Phoridae;Metopininae;Megaselia	Megaselia	2013-05-22/30	Fundy National Park|Maple Grove Trail	45.59	-64.98
SSFDC976-14	BIOUG13695-E07	BOLD:ACK6000	KR716974	Animalia;Arthropoda;Insecta;Diptera;Chironomidae;Orthocladiinae;Gymnometriocnemus	Gymnometriocnemus	2013-05-22/30	Fundy National Park|Maple Grove Trail	45.59	-64.98
SSFDC977-14	BIOUG13695-E08	BOLD:ACL2208	KR722508	Animalia;Arthropoda;Insecta;Diptera;Chironomidae;Orthocladiinae	Orthocladiinae	2013-05-22/30	Fundy National Park|Maple Grove Trail	45.59	-64.98
SSFDC979-14	BIOUG13695-E10	BOLD:AAI2688	KR720722	Animalia;Arthropoda;Insecta;Diptera;Chironomidae;Orthocladiinae;Parametriocnemus	Parametriocnemus	2013-05-22/30	Fundy National Park|Maple Grove Trail	45.59	-64.98
SSFDC980-14	BIOUG13695-E11	BOLD:AAG5519	KR731722	Animalia;Arthropoda;Insecta;Diptera;Chironomidae;Orthocladiinae	Orthocladiinae	2013-05-22/30	Fundy National Park|Maple Grove Trail	45.59	-64.98
SSFDC981-14	BIOUG13695-E12	BOLD:ACL2208	KR728881	Animalia;Arthropoda;Insecta;Diptera;Chironomidae;Orthocladiinae	Orthocladiinae	2013-05-22/30	Fundy National Park|Maple Grove Trail	45.59	-64.98
SSFDC982-14	BIOUG13695-F01	BOLD:ACL7003	KR714754	Animalia;Arthropoda;Insecta;Diptera;Chironomidae;Orthocladiinae;Limnophyes	Limnophyes	2013-05-22/30	Fundy National Park|Maple Grove Trail	45.59	-64.98
SSFDC983-14	BIOUG13695-F02	BOLD:ACO1958	KR726384	Animalia;Arthropoda;Insecta;Diptera;Chironomidae	Chironomidae	2013-05-22/30	Fundy National Park|Maple Grove Trail	45.59	-64.98
SSFDC984-14	BIOUG13695-F03	BOLD:AAL9073	KR715615	Animalia;Arthropoda;Insecta;Diptera;Phoridae;Metopininae;Megaselia	Megaselia pulicaria complex	2013-05-22/30	Fundy National Park|Maple Grove Trail	45.59	-64.98
SSFDC985-14	BIOUG13695-F04	BOLD:ACL2208	KR731967	Animalia;Arthropoda;Insecta;Diptera;Chironomidae;Orthocladiinae	Orthocladiinae	2013-05-22/30	Fundy National Park|Maple Grove Trail	45.59	-64.98
SSFDC986-14	BIOUG13695-F05	BOLD:ACL2580	KR722240	Animalia;Arthropoda;Insecta;Diptera;Empididae;Empidinae	Empidinae	2013-05-22/30	Fundy National Park|Maple Grove Trail	45.59	-64.98
SSFDC987-14	BIOUG13695-F06	BOLD:ACH4025	KR722057	Animalia;Arthropoda;Insecta;Diptera;Chironomidae;Orthocladiinae	Orthocladiinae	2013-05-22/30	Fundy National Park|Maple Grove Trail	45.59	-64.98
SSFDC988-14	BIOUG13695-F07	BOLD:AAZ5606	KR715131	Animalia;Arthropoda;Insecta;Diptera;Mycetophilidae;Mycetophilinae;Brevicornu	Brevicornu		Fundy National Park|Maple Grove Trail	45.59	-64.98
SSFDC989-14	BIOUG13695-F08	BOLD:AAG3328	KR714971	Animalia;Arthropoda;Insecta;Diptera;Phoridae;Metopininae;Megaselia	Megaselia	2013-05-22/30	Fundy National Park|Maple Grove Trail	45.59	-64.98
SSFDC990-14	BIOUG13695-F09	BOLD:ACK6000	KR715590	Animalia;Arthropoda;Insecta;Diptera;Chironomidae;Orthocladiinae;Gymnometriocnemus	Gymnometriocnemus	2013-05-22/30	Fundy National Park|Maple Grove Trail	45.59	-64.98
SSFDC991-14	BIOUG13695-F10	BOLD:ACH4025	KR722368	Animalia;Arthropoda;Insecta;Diptera;Chironomidae;Orthocladiinae	Orthocladiinae	2013-05-22/30	Fundy National Park|Maple Grove Trail	45.59	-64.98
SSFDC992-14	BIOUG13695-F11	BOLD:AAB8851	KR722126	Animalia;Arthropoda;Insecta;Diptera;Drosophilidae;Drosophilinae;Drosophila	Drosophila affinis	2013-05-22/30	Fundy National Park|Maple Grove Trail	45.59	-64.98
SSFDC993-14	BIOUG13695-F12	BOLD:AAZ5606	KR725367	Animalia;Arthropoda;Insecta;Diptera;Mycetophilidae;Mycetophilinae;Brevicornu	Brevicornu		Fundy National Park|Maple Grove Trail	45.59	-64.98
SSFDC994-14	BIOUG13695-G01	BOLD:AAG3274	KR714540	Animalia;Arthropoda;Insecta;Diptera;Phoridae;Metopininae;Megaselia	Megaselia rufipes	2013-05-22/30	Fundy National Park|Maple Grove Trail	45.59	-64.98
SSFDC995-14	BIOUG13695-G02	BOLD:ACO5152	KR724682	Animalia;Arthropoda;Insecta;Diptera;Cecidomyiidae	Cecidomyiidae	2013-05-22/30	Fundy National Park|Maple Grove Trail	45.59	-64.98
SSFDC996-14	BIOUG13695-G03	BOLD:AAP6411	KR721881	Animalia;Arthropoda;Insecta;Diptera;Phoridae;Metopininae;Megaselia	Megaselia	2013-05-22/30	Fundy National Park|Maple Grove Trail	45.59	-64.98
SSFDC997-14	BIOUG13695-G04	BOLD:AAV5942	KR727369	Animalia;Arthropoda;Insecta;Diptera;Chironomidae;Orthocladiinae	Orthocladiinae	2013-05-22/30	Fundy National Park|Maple Grove Trail	45.59	-64.98
SSFDC998-14	BIOUG13695-G05	BOLD:ACD2208	KR724406	Animalia;Arthropoda;Insecta;Diptera;Mycetophilidae;Mycetophilinae;Mycetophilini;Trichonta	Trichonta		Fundy National Park|Maple Grove Trail	45.59	-64.98
SSFDC999-14	BIOUG13695-G06	BOLD:ACL2208	KR729057	Animalia;Arthropoda;Insecta;Diptera;Chironomidae;Orthocladiinae	Orthocladiinae	2013-05-22/30	Fundy National Park|Maple Grove Trail	45.59	-64.98
SSGBA001-14	BIOUG14011-A01	BOLD:AAP4636	KR141749	Animalia;Arthropoda;Insecta;Psocodea;Caeciliusidae	Caeciliusidae	2013-07-10/20	Gros Morne National Park|Berry Hill Campground	49.62	-57.92
SSGBA002-14	BIOUG14011-A02	BOLD:ACL3156	KR722914	Animalia;Arthropoda;Insecta;Diptera;Chironomidae;Orthocladiinae	Orthocladiinae	2013-07-10/20	Gros Morne National Park|Berry Hill Campground	49.62	-57.92
SSGBA003-14	BIOUG14011-A03	BOLD:ABV1468	KR731138	Animalia;Arthropoda;Insecta;Diptera;Chironomidae;Orthocladiinae;Bryophaenocladius	Bryophaenocladius	2013-07-10/20	Gros Morne National Park|Berry Hill Campground	49.62	-57.92
SSGBA004-14	BIOUG14011-A04	BOLD:AAG6498	KR722940	Animalia;Arthropoda;Insecta;Diptera;Ceratopogonidae;Ceratopogoninae;Palpomyia	Palpomyia	2013-07-10/20	Gros Morne National Park|Berry Hill Campground	49.62	-57.92
SSGBA005-14	BIOUG14011-A05	BOLD:ACC5455	KR719740	Animalia;Arthropoda;Insecta;Diptera;Ceratopogonidae;Ceratopogoninae;Bezzia	Bezzia	2013-07-10/20	Gros Morne National Park|Berry Hill Campground	49.62	-57.92
SSGBA006-14	BIOUG14011-A06	BOLD:ACL3156	KR730340	Animalia;Arthropoda;Insecta;Diptera;Chironomidae;Orthocladiinae	Orthocladiinae	2013-07-10/20	Gros Morne National Park|Berry Hill Campground	49.62	-57.92
SSGBA007-14	BIOUG14011-A07	BOLD:AAD1720	KR719082	Animalia;Arthropoda;Insecta;Diptera;Chironomidae;Orthocladiinae;Limnophyes	Limnophyes	2013-07-10/20	Gros Morne National Park|Berry Hill Campground	49.62	-57.92
SSGBA008-14	BIOUG14011-A08	BOLD:AAP2532	KR728814	Animalia;Arthropoda;Insecta;Diptera;Mycetophilidae;Mycetophilinae;Exechiini;Cordyla	Cordyla		Gros Morne National Park|Berry Hill Campground	49.62	-57.92
SSGBA009-14	BIOUG14011-A09	BOLD:AAH3907	KR717936	Animalia;Arthropoda;Insecta;Diptera;Sciaridae;Bradysia	Bradysia excelsa	2013-07-10/20	Gros Morne National Park|Berry Hill Campground	49.62	-57.92
SSGBA010-14	BIOUG14011-A10	BOLD:ACO6025	KR716327	Animalia;Arthropoda;Insecta;Diptera;Chironomidae	Chironomidae	2013-07-10/20	Gros Morne National Park|Berry Hill Campground	49.62	-57.92
SSGBA011-14	BIOUG14011-A11	BOLD:ACO6025	KR717191	Animalia;Arthropoda;Insecta;Diptera;Chironomidae	Chironomidae	2013-07-10/20	Gros Morne National Park|Berry Hill Campground	49.62	-57.92
SSGBA012-14	BIOUG14011-A12	BOLD:ADF7733	KT125098	Animalia;Arthropoda;Insecta;Lepidoptera;Nepticulidae;Nepticulinae;Stigmella	Nepticulidae	2013-07-10/20	Gros Morne National Park|Berry Hill Campground	49.62	-57.92
SSGBA014-14	BIOUG14011-B02	BOLD:AAD1720	KR719726	Animalia;Arthropoda;Insecta;Diptera;Chironomidae;Orthocladiinae;Limnophyes	Limnophyes	2013-07-10/20	Gros Morne National Park|Berry Hill Campground	49.62	-57.92
SSGBA015-14	BIOUG14011-B03	BOLD:AAH3720	KR717435	Animalia;Arthropoda;Insecta;Diptera;Cecidomyiidae	Cecidomyiidae	2013-07-10/20	Gros Morne National Park|Berry Hill Campground	49.62	-57.92
SSGBA016-14	BIOUG14011-B04	BOLD:ACL3156	KR722427	Animalia;Arthropoda;Insecta;Diptera;Chironomidae;Orthocladiinae	Orthocladiinae	2013-07-10/20	Gros Morne National Park|Berry Hill Campground	49.62	-57.92
SSGBA017-14	BIOUG14011-B05	BOLD:ACO6025	KR717505	Animalia;Arthropoda;Insecta;Diptera;Chironomidae	Chironomidae	2013-07-10/20	Gros Morne National Park|Berry Hill Campground	49.62	-57.92
SSGBA018-14	BIOUG14011-B06	BOLD:ACL3156	KR717333	Animalia;Arthropoda;Insecta;Diptera;Chironomidae;Orthocladiinae	Orthocladiinae	2013-07-10/20	Gros Morne National Park|Berry Hill Campground	49.62	-57.92
SSGBA019-14	BIOUG14011-B07	BOLD:ACL3156	KR713748	Animalia;Arthropoda;Insecta;Diptera;Chironomidae;Orthocladiinae	Orthocladiinae	2013-07-10/20	Gros Morne National Park|Berry Hill Campground	49.62	-57.92
SSGBA020-14	BIOUG14011-B08	BOLD:AAG6521	KR731069	Animalia;Arthropoda;Insecta;Diptera;Ceratopogonidae;Ceratopogoninae;Brachypogon	Brachypogon	2013-07-10/20	Gros Morne National Park|Berry Hill Campground	49.62	-57.92
SSGBA021-14	BIOUG14011-B09	BOLD:ACL3156	KR716729	Animalia;Arthropoda;Insecta;Diptera;Chironomidae;Orthocladiinae	Orthocladiinae	2013-07-10/20	Gros Morne National Park|Berry Hill Campground	49.62	-57.92
SSGBA022-14	BIOUG14011-B10	BOLD:AAU6600	KR727584	Animalia;Arthropoda;Insecta;Diptera;Phoridae;Metopininae;Megaselia	Megaselia	2013-07-10/20	Gros Morne National Park|Berry Hill Campground	49.62	-57.92
SSGBA023-14	BIOUG14011-B11	BOLD:ACO6025	KR713853	Animalia;Arthropoda;Insecta;Diptera;Chironomidae	Chironomidae	2013-07-10/20	Gros Morne National Park|Berry Hill Campground	49.62	-57.92
SSGBA024-14	BIOUG14011-B12	BOLD:ACO6025	KR715728	Animalia;Arthropoda;Insecta;Diptera;Chironomidae	Chironomidae	2013-07-10/20	Gros Morne National Park|Berry Hill Campground	49.62	-57.92
SSGBA025-14	BIOUG14011-C01	BOLD:ACO6025	KR715300	Animalia;Arthropoda;Insecta;Diptera;Chironomidae	Chironomidae	2013-07-10/20	Gros Morne National Park|Berry Hill Campground	49.62	-57.92
SSGBA026-14	BIOUG14011-C02	BOLD:AAG6521	KR730520	Animalia;Arthropoda;Insecta;Diptera;Ceratopogonidae;Ceratopogoninae;Brachypogon	Brachypogon	2013-07-10/20	Gros Morne National Park|Berry Hill Campground	49.62	-57.92
SSGBA027-14	BIOUG14011-C03	BOLD:ACC5455	KR727720	Animalia;Arthropoda;Insecta;Diptera;Ceratopogonidae;Ceratopogoninae;Bezzia	Bezzia	2013-07-10/20	Gros Morne National Park|Berry Hill Campground	49.62	-57.92
SSGBA028-14	BIOUG14011-C04	BOLD:ACG4576	KR730401	Animalia;Arthropoda;Insecta;Diptera;Ceratopogonidae;Ceratopogoninae;Bezzia	Bezzia	2013-07-10/20	Gros Morne National Park|Berry Hill Campground	49.62	-57.92
SSGBA029-14	BIOUG14011-C05	BOLD:ACL3156	KR714990	Animalia;Arthropoda;Insecta;Diptera;Chironomidae;Orthocladiinae	Orthocladiinae	2013-07-10/20	Gros Morne National Park|Berry Hill Campground	49.62	-57.92
SSGBA030-14	BIOUG14011-C06	BOLD:AAG4952	KR721975	Animalia;Arthropoda;Insecta;Diptera;Mycetophilidae;Mycetophilinae;Brevicornu	Brevicornu		Gros Morne National Park|Berry Hill Campground	49.62	-57.92
SSGBA031-14	BIOUG14011-C07	BOLD:ACC1222	KR712666	Animalia;Arthropoda;Insecta;Diptera;Chironomidae;Orthocladiinae	Orthocladiinae	2013-07-10/20	Gros Morne National Park|Berry Hill Campground	49.62	-57.92
SSGBA032-14	BIOUG14011-C08	BOLD:ACL3156	KR718223	Animalia;Arthropoda;Insecta;Diptera;Chironomidae;Orthocladiinae	Orthocladiinae	2013-07-10/20	Gros Morne National Park|Berry Hill Campground	49.62	-57.92
SSGBA034-14	BIOUG14011-C10	BOLD:AAM6271	KR730694	Animalia;Arthropoda;Insecta;Diptera;Chironomidae;Tanypodinae;Krenopelopia	Krenopelopia	2013-07-10/20	Gros Morne National Park|Berry Hill Campground	49.62	-57.92
SSGBA035-14	BIOUG14011-C11	BOLD:ACL3254	KR714262	Animalia;Arthropoda;Insecta;Diptera;Chironomidae;Orthocladiinae	Orthocladiinae	2013-07-10/20	Gros Morne National Park|Berry Hill Campground	49.62	-57.92
SSGBA036-14	BIOUG14011-C12	BOLD:ACO6025	KR728642	Animalia;Arthropoda;Insecta;Diptera;Chironomidae	Chironomidae	2013-07-10/20	Gros Morne National Park|Berry Hill Campground	49.62	-57.92
SSGBA037-14	BIOUG14011-D01	BOLD:AAF7621	KR571492	Animalia;Arthropoda;Insecta;Hemiptera;Aphididae;Aphidinae;Aphis	Aphis rubicola	2013-07-10/20	Gros Morne National Park|Berry Hill Campground	49.62	-57.92
SSGBA038-14	BIOUG14011-D02	BOLD:ACL3156	KR713163	Animalia;Arthropoda;Insecta;Diptera;Chironomidae;Orthocladiinae	Orthocladiinae	2013-07-10/20	Gros Morne National Park|Berry Hill Campground	49.62	-57.92
SSGBA039-14	BIOUG14011-D03	BOLD:ACO6025	KR723163	Animalia;Arthropoda;Insecta;Diptera;Chironomidae	Chironomidae	2013-07-10/20	Gros Morne National Park|Berry Hill Campground	49.62	-57.92
SSGBA040-14	BIOUG14011-D04	BOLD:AAG6498	KR722291	Animalia;Arthropoda;Insecta;Diptera;Ceratopogonidae;Ceratopogoninae;Palpomyia	Palpomyia	2013-07-10/20	Gros Morne National Park|Berry Hill Campground	49.62	-57.92
SSGBA041-14	BIOUG14011-D05	BOLD:ACO6025	KR713424	Animalia;Arthropoda;Insecta;Diptera;Chironomidae	Chironomidae	2013-07-10/20	Gros Morne National Park|Berry Hill Campground	49.62	-57.92
SSGBA042-14	BIOUG14011-D06	BOLD:ACM9437	KR731693	Animalia;Arthropoda;Insecta;Diptera;Chironomidae;Orthocladiinae	Orthocladiinae	2013-07-10/20	Gros Morne National Park|Berry Hill Campground	49.62	-57.92
SSGBA043-14	BIOUG14011-D07	BOLD:ACO6025	KR716641	Animalia;Arthropoda;Insecta;Diptera;Chironomidae	Chironomidae	2013-07-10/20	Gros Morne National Park|Berry Hill Campground	49.62	-57.92
SSGBA044-14	BIOUG14011-D08	BOLD:ACO6025	KR724116	Animalia;Arthropoda;Insecta;Diptera;Chironomidae	Chironomidae	2013-07-10/20	Gros Morne National Park|Berry Hill Campground	49.62	-57.92
SSGBA045-14	BIOUG14011-D09	BOLD:AAD1720	KR714086	Animalia;Arthropoda;Insecta;Diptera;Chironomidae;Orthocladiinae;Limnophyes	Limnophyes	2013-07-10/20	Gros Morne National Park|Berry Hill Campground	49.62	-57.92
SSGBA046-14	BIOUG14011-D10	BOLD:AAM9235	KR717660	Animalia;Arthropoda;Insecta;Diptera;Sciaridae	Sciaridae	2013-07-10/20	Gros Morne National Park|Berry Hill Campground	49.62	-57.92
SSGBA047-14	BIOUG14011-D11	BOLD:ACL3156	KR717927	Animalia;Arthropoda;Insecta;Diptera;Chironomidae;Orthocladiinae	Orthocladiinae	2013-07-10/20	Gros Morne National Park|Berry Hill Campground	49.62	-57.92
SSGBA048-14	BIOUG14011-D12	BOLD:AAG4952	KR719815	Animalia;Arthropoda;Insecta;Diptera;Mycetophilidae;Mycetophilinae;Brevicornu	Brevicornu		Gros Morne National Park|Berry Hill Campground	49.62	-57.92
SSGBA049-14	BIOUG14011-E01	BOLD:AAF9855	KR969907	Animalia;Arthropoda;Insecta;Diptera;Hybotidae;Ocydromiinae;Anthalia	Anthalia	2013-07-10/20	Gros Morne National Park|Berry Hill Campground	49.62	-57.92
SSGBA050-14	BIOUG14011-E02	BOLD:ACL3156	KR725054	Animalia;Arthropoda;Insecta;Diptera;Chironomidae;Orthocladiinae	Orthocladiinae	2013-07-10/20	Gros Morne National Park|Berry Hill Campground	49.62	-57.92
SSGBA051-14	BIOUG14011-E03	BOLD:ACC5455	KR714047	Animalia;Arthropoda;Insecta;Diptera;Ceratopogonidae;Ceratopogoninae;Bezzia	Bezzia	2013-07-10/20	Gros Morne National Park|Berry Hill Campground	49.62	-57.92
SSGBA052-14	BIOUG14011-E04	BOLD:ACI7328	KR724034	Animalia;Arthropoda;Insecta;Diptera;Ceratopogonidae;Ceratopogoninae;Monohelea	Monohelea	2013-07-10/20	Gros Morne National Park|Berry Hill Campground	49.62	-57.92
SSGBA053-14	BIOUG14011-E05	BOLD:ACZ1770	KR712484	Animalia;Arthropoda;Insecta;Diptera;Mycetophilidae;Gnoristinae;Boletina	Boletina dissipata		Gros Morne National Park|Berry Hill Campground	49.62	-57.92
SSGBA054-14	BIOUG14011-E06	BOLD:ACL3156	KR716776	Animalia;Arthropoda;Insecta;Diptera;Chironomidae;Orthocladiinae	Orthocladiinae	2013-07-10/20	Gros Morne National Park|Berry Hill Campground	49.62	-57.92
SSGBA055-14	BIOUG14011-E07	BOLD:ABV1468	KR713845	Animalia;Arthropoda;Insecta;Diptera;Chironomidae;Orthocladiinae;Bryophaenocladius	Bryophaenocladius	2013-07-10/20	Gros Morne National Park|Berry Hill Campground	49.62	-57.92
SSGBA056-14	BIOUG14011-E08	BOLD:AAG5519	KR718734	Animalia;Arthropoda;Insecta;Diptera;Chironomidae;Orthocladiinae	Orthocladiinae	2013-07-10/20	Gros Morne National Park|Berry Hill Campground	49.62	-57.92
SSGBA057-14	BIOUG14011-E09	BOLD:ACC1222	KR729533	Animalia;Arthropoda;Insecta;Diptera;Chironomidae;Orthocladiinae	Orthocladiinae	2013-07-10/20	Gros Morne National Park|Berry Hill Campground	49.62	-57.92
SSGBA058-14	BIOUG14011-E10	BOLD:ACI7328	KR721080	Animalia;Arthropoda;Insecta;Diptera;Ceratopogonidae;Ceratopogoninae;Monohelea	Monohelea	2013-07-10/20	Gros Morne National Park|Berry Hill Campground	49.62	-57.92
SSGBA059-14	BIOUG14011-E11	BOLD:ABU5538	KR718614	Animalia;Arthropoda;Insecta;Diptera;Phoridae;Metopininae;Megaselia	Megaselia	2013-07-10/20	Gros Morne National Park|Berry Hill Campground	49.62	-57.92
SSGBA060-14	BIOUG14011-E12	BOLD:ACC5455	KR715415	Animalia;Arthropoda;Insecta;Diptera;Ceratopogonidae;Ceratopogoninae;Bezzia	Bezzia	2013-07-10/20	Gros Morne National Park|Berry Hill Campground	49.62	-57.92
SSGBA061-14	BIOUG14011-F01	BOLD:ACO6025	KR716521	Animalia;Arthropoda;Insecta;Diptera;Chironomidae	Chironomidae	2013-07-10/20	Gros Morne National Park|Berry Hill Campground	49.62	-57.92
SSGBA062-14	BIOUG14011-F02	BOLD:AAD1720	KR725648	Animalia;Arthropoda;Insecta;Diptera;Chironomidae;Orthocladiinae;Limnophyes	Limnophyes	2013-07-10/20	Gros Morne National Park|Berry Hill Campground	49.62	-57.92
SSGBA063-14	BIOUG14011-F03	BOLD:ACO6025	KR716712	Animalia;Arthropoda;Insecta;Diptera;Chironomidae	Chironomidae	2013-07-10/20	Gros Morne National Park|Berry Hill Campground	49.62	-57.92
SSGBA064-14	BIOUG14011-F04	BOLD:AAG6521	KR729725	Animalia;Arthropoda;Insecta;Diptera;Ceratopogonidae;Ceratopogoninae;Brachypogon	Brachypogon	2013-07-10/20	Gros Morne National Park|Berry Hill Campground	49.62	-57.92
SSGBA065-14	BIOUG14011-F05	BOLD:AAH3712	KR720551	Animalia;Arthropoda;Insecta;Diptera;Cecidomyiidae	Cecidomyiidae	2013-07-10/20	Gros Morne National Park|Berry Hill Campground	49.62	-57.92
SSGBA066-14	BIOUG14011-F06	BOLD:ACL3254	KR721710	Animalia;Arthropoda;Insecta;Diptera;Chironomidae;Orthocladiinae	Orthocladiinae	2013-07-10/20	Gros Morne National Park|Berry Hill Campground	49.62	-57.92
SSGBA067-14	BIOUG14011-F07	BOLD:ACL9111	KR725048	Animalia;Arthropoda;Insecta;Diptera;Chironomidae;Orthocladiinae	Orthocladiinae	2013-07-10/20	Gros Morne National Park|Berry Hill Campground	49.62	-57.92
SSGBA068-14	BIOUG14011-F08	BOLD:AAD1720	KR728748	Animalia;Arthropoda;Insecta;Diptera;Chironomidae;Orthocladiinae;Limnophyes	Limnophyes	2013-07-10/20	Gros Morne National Park|Berry Hill Campground	49.62	-57.92
SSGBA069-14	BIOUG14011-F09	BOLD:ACL3156	KR714653	Animalia;Arthropoda;Insecta;Diptera;Chironomidae;Orthocladiinae	Orthocladiinae	2013-07-10/20	Gros Morne National Park|Berry Hill Campground	49.62	-57.92
SSGBA070-14	BIOUG14011-F10	BOLD:ABV1468	KR716116	Animalia;Arthropoda;Insecta;Diptera;Chironomidae;Orthocladiinae;Bryophaenocladius	Bryophaenocladius	2013-07-10/20	Gros Morne National Park|Berry Hill Campground	49.62	-57.92
SSGBA071-14	BIOUG14011-F11	BOLD:ACG4576	KR713007	Animalia;Arthropoda;Insecta;Diptera;Ceratopogonidae;Ceratopogoninae;Bezzia	Bezzia	2013-07-10/20	Gros Morne National Park|Berry Hill Campground	49.62	-57.92
SSGBA072-14	BIOUG14011-F12	BOLD:ACL3156	KR713943	Animalia;Arthropoda;Insecta;Diptera;Chironomidae;Orthocladiinae	Orthocladiinae	2013-07-10/20	Gros Morne National Park|Berry Hill Campground	49.62	-57.92
SSGBA073-14	BIOUG14011-G01	BOLD:ACO6025	KR728524	Animalia;Arthropoda;Insecta;Diptera;Chironomidae	Chironomidae	2013-07-10/20	Gros Morne National Park|Berry Hill Campground	49.62	-57.92
SSGBA074-14	BIOUG14011-G02	BOLD:ACG4576	KR954790	Animalia;Arthropoda;Insecta;Diptera;Ceratopogonidae;Ceratopogoninae;Bezzia	Bezzia	2013-07-10/20	Gros Morne National Park|Berry Hill Campground	49.62	-57.92
SSGBA075-14	BIOUG14011-G03	BOLD:ACL3156	KR723007	Animalia;Arthropoda;Insecta;Diptera;Chironomidae;Orthocladiinae	Orthocladiinae	2013-07-10/20	Gros Morne National Park|Berry Hill Campground	49.62	-57.92
SSGBA076-14	BIOUG14011-G04	BOLD:ACC5455	KR729566	Animalia;Arthropoda;Insecta;Diptera;Ceratopogonidae;Ceratopogoninae;Bezzia	Bezzia	2013-07-10/20	Gros Morne National Park|Berry Hill Campground	49.62	-57.92
SSGBA077-14	BIOUG14011-G05	BOLD:ACO6025	KR727871	Animalia;Arthropoda;Insecta;Diptera;Chironomidae	Chironomidae	2013-07-10/20	Gros Morne National Park|Berry Hill Campground	49.62	-57.92
SSGBA078-14	BIOUG14011-G06	BOLD:ACO6025	KR731310	Animalia;Arthropoda;Insecta;Diptera;Chironomidae	Chironomidae	2013-07-10/20	Gros Morne National Park|Berry Hill Campground	49.62	-57.92
SSGBA079-14	BIOUG14011-G07	BOLD:AAG6498	KR731528	Animalia;Arthropoda;Insecta;Diptera;Ceratopogonidae;Ceratopogoninae;Palpomyia	Palpomyia	2013-07-10/20	Gros Morne National Park|Berry Hill Campground	49.62	-57.92
SSGBA080-14	BIOUG14011-G08	BOLD:ACO6025	KR725046	Animalia;Arthropoda;Insecta;Diptera;Chironomidae	Chironomidae	2013-07-10/20	Gros Morne National Park|Berry Hill Campground	49.62	-57.92
SSGBA081-14	BIOUG14011-G09	BOLD:ACO6025	KR729796	Animalia;Arthropoda;Insecta;Diptera;Chironomidae	Chironomidae	2013-07-10/20	Gros Morne National Park|Berry Hill Campground	49.62	-57.92
SSGBA082-14	BIOUG14011-G10	BOLD:ACO6025	KR725439	Animalia;Arthropoda;Insecta;Diptera;Chironomidae	Chironomidae	2013-07-10/20	Gros Morne National Park|Berry Hill Campground	49.62	-57.92
SSGBA083-14	BIOUG14011-G11	BOLD:ACL3156	KR723586	Animalia;Arthropoda;Insecta;Diptera;Chironomidae;Orthocladiinae	Orthocladiinae	2013-07-10/20	Gros Morne National Park|Berry Hill Campground	49.62	-57.92
SSGBA084-14	BIOUG14011-G12	BOLD:AAD1720	KR730284	Animalia;Arthropoda;Insecta;Diptera;Chironomidae;Orthocladiinae;Limnophyes	Limnophyes	2013-07-10/20	Gros Morne National Park|Berry Hill Campground	49.62	-57.92
SSGBA085-14	BIOUG14011-H01	BOLD:ACO6025	KR715895	Animalia;Arthropoda;Insecta;Diptera;Chironomidae	Chironomidae	2013-07-10/20	Gros Morne National Park|Berry Hill Campground	49.62	-57.92
SSGBA086-14	BIOUG14011-H02	BOLD:AAG6498	KR725734	Animalia;Arthropoda;Insecta;Diptera;Ceratopogonidae;Ceratopogoninae;Palpomyia	Palpomyia	2013-07-10/20	Gros Morne National Park|Berry Hill Campground	49.62	-57.92
SSGBA087-14	BIOUG14011-H03	BOLD:AAG6498	KR723950	Animalia;Arthropoda;Insecta;Diptera;Ceratopogonidae;Ceratopogoninae;Palpomyia	Palpomyia	2013-07-10/20	Gros Morne National Park|Berry Hill Campground	49.62	-57.92
SSGBA088-14	BIOUG14011-H04	BOLD:ACL3156	KR729097	Animalia;Arthropoda;Insecta;Diptera;Chironomidae;Orthocladiinae	Orthocladiinae	2013-07-10/20	Gros Morne National Park|Berry Hill Campground	49.62	-57.92
SSGBA089-14	BIOUG14011-H05	BOLD:ACL3156	KR720792	Animalia;Arthropoda;Insecta;Diptera;Chironomidae;Orthocladiinae	Orthocladiinae	2013-07-10/20	Gros Morne National Park|Berry Hill Campground	49.62	-57.92
SSGBA090-14	BIOUG14011-H06	BOLD:ACO6025	KR725336	Animalia;Arthropoda;Insecta;Diptera;Chironomidae	Chironomidae	2013-07-10/20	Gros Morne National Park|Berry Hill Campground	49.62	-57.92
SSGBA091-14	BIOUG14011-H07	BOLD:ACC5455	KR724964	Animalia;Arthropoda;Insecta;Diptera;Ceratopogonidae;Ceratopogoninae;Bezzia	Bezzia	2013-07-10/20	Gros Morne National Park|Berry Hill Campground	49.62	-57.92
SSGBA092-14	BIOUG14011-H08	BOLD:AAG6498	KR730756	Animalia;Arthropoda;Insecta;Diptera;Ceratopogonidae;Ceratopogoninae;Palpomyia	Palpomyia	2013-07-10/20	Gros Morne National Park|Berry Hill Campground	49.62	-57.92
SSGBA093-14	BIOUG14011-H09	BOLD:ACL3156	KR724864	Animalia;Arthropoda;Insecta;Diptera;Chironomidae;Orthocladiinae	Orthocladiinae	2013-07-10/20	Gros Morne National Park|Berry Hill Campground	49.62	-57.92
SSGBA094-14	BIOUG14011-H10	BOLD:ACP1752	KR714019	Animalia;Arthropoda;Insecta;Diptera;Cecidomyiidae	Cecidomyiidae	2013-07-10/20	Gros Morne National Park|Berry Hill Campground	49.62	-57.92
SSGBA095-14	BIOUG14011-H11	BOLD:ACO6025	KR725302	Animalia;Arthropoda;Insecta;Diptera;Chironomidae	Chironomidae	2013-07-10/20	Gros Morne National Park|Berry Hill Campground	49.62	-57.92
SSGBA096-14	BIOUG14012-A01	BOLD:AAN6446	KR726061	Animalia;Arthropoda;Insecta;Diptera;Sciaridae;Cratyna	Cratyna uliginosoides	2013-07-10/20	Gros Morne National Park|Berry Hill Campground	49.62	-57.92
SSGBA097-14	BIOUG14012-A02	BOLD:AAN5392	KR724377	Animalia;Arthropoda;Insecta;Diptera;Chironomidae;Orthocladiinae;Limnophyes	Limnophyes	2013-07-10/20	Gros Morne National Park|Berry Hill Campground	49.62	-57.92
SSGBA098-14	BIOUG14012-A03	BOLD:ACO6025	KR722723	Animalia;Arthropoda;Insecta;Diptera;Chironomidae	Chironomidae	2013-07-10/20	Gros Morne National Park|Berry Hill Campground	49.62	-57.92
SSGBA099-14	BIOUG14012-A04	BOLD:ACL3156	KR726365	Animalia;Arthropoda;Insecta;Diptera;Chironomidae;Orthocladiinae	Orthocladiinae	2013-07-10/20	Gros Morne National Park|Berry Hill Campground	49.62	-57.92
SSGBA100-14	BIOUG14012-A05	BOLD:ACA7687	KR728644	Animalia;Arthropoda;Insecta;Diptera;Sciaridae	Sciaridae	2013-07-10/20	Gros Morne National Park|Berry Hill Campground	49.62	-57.92
SSGBA1000-14	BIOUG14080-E02	BOLD:ACA7731	KR718901	Animalia;Arthropoda;Insecta;Diptera;Cecidomyiidae	Cecidomyiidae	2013-07-10/20	Gros Morne National Park|Berry Hill Campground	49.62	-57.92
SSGBA1001-14	BIOUG14080-E03	BOLD:ACL3156	KR723308	Animalia;Arthropoda;Insecta;Diptera;Chironomidae;Orthocladiinae	Orthocladiinae	2013-07-10/20	Gros Morne National Park|Berry Hill Campground	49.62	-57.92
SSGBA1002-14	BIOUG14080-E04	BOLD:ACL3156	KR721737	Animalia;Arthropoda;Insecta;Diptera;Chironomidae;Orthocladiinae	Orthocladiinae	2013-07-10/20	Gros Morne National Park|Berry Hill Campground	49.62	-57.92
SSGBA1003-14	BIOUG14080-E05	BOLD:ACC5455	KR716347	Animalia;Arthropoda;Insecta;Diptera;Ceratopogonidae;Ceratopogoninae;Bezzia	Bezzia	2013-07-10/20	Gros Morne National Park|Berry Hill Campground	49.62	-57.92
SSGBA1004-14	BIOUG14080-E06	BOLD:ACC5455	KR732229	Animalia;Arthropoda;Insecta;Diptera;Ceratopogonidae;Ceratopogoninae;Bezzia	Bezzia	2013-07-10/20	Gros Morne National Park|Berry Hill Campground	49.62	-57.92
SSGBA1005-14	BIOUG14080-E07	BOLD:AAN5392	KR719257	Animalia;Arthropoda;Insecta;Diptera;Chironomidae;Orthocladiinae;Limnophyes	Limnophyes	2013-07-10/20	Gros Morne National Park|Berry Hill Campground	49.62	-57.92
SSGBA1006-14	BIOUG14080-E08	BOLD:ACL3156	KR732194	Animalia;Arthropoda;Insecta;Diptera;Chironomidae;Orthocladiinae	Orthocladiinae	2013-07-10/20	Gros Morne National Park|Berry Hill Campground	49.62	-57.92
SSGBA1007-14	BIOUG14080-E09	BOLD:ACL3156	KR716363	Animalia;Arthropoda;Insecta;Diptera;Chironomidae;Orthocladiinae	Orthocladiinae	2013-07-10/20	Gros Morne National Park|Berry Hill Campground	49.62	-57.92
SSGBA1008-14	BIOUG14080-E10	BOLD:AAG6441	KR715982	Animalia;Arthropoda;Insecta;Diptera;Ceratopogonidae;Ceratopogoninae;Culicoides	Culicoides stilobezzioides	2013-07-10/20	Gros Morne National Park|Berry Hill Campground	49.62	-57.92
SSGBA1009-14	BIOUG14080-E11	BOLD:ACL3156	KR712799	Animalia;Arthropoda;Insecta;Diptera;Chironomidae;Orthocladiinae	Orthocladiinae	2013-07-10/20	Gros Morne National Park|Berry Hill Campground	49.62	-57.92
SSGBA101-14	BIOUG14012-A06	BOLD:ACC1222	KR716819	Animalia;Arthropoda;Insecta;Diptera;Chironomidae;Orthocladiinae	Orthocladiinae	2013-07-10/20	Gros Morne National Park|Berry Hill Campground	49.62	-57.92
SSGBA1010-14	BIOUG14080-E12	BOLD:ACC1222	KR726752	Animalia;Arthropoda;Insecta;Diptera;Chironomidae;Orthocladiinae	Orthocladiinae	2013-07-10/20	Gros Morne National Park|Berry Hill Campground	49.62	-57.92
SSGBA1011-14	BIOUG14080-F01	BOLD:ACC5455	KR720637	Animalia;Arthropoda;Insecta;Diptera;Ceratopogonidae;Ceratopogoninae;Bezzia	Bezzia	2013-07-10/20	Gros Morne National Park|Berry Hill Campground	49.62	-57.92
SSGBA1012-14	BIOUG14080-F02	BOLD:AAD1720	KR727738	Animalia;Arthropoda;Insecta;Diptera;Chironomidae;Orthocladiinae;Limnophyes	Limnophyes	2013-07-10/20	Gros Morne National Park|Berry Hill Campground	49.62	-57.92
SSGBA1013-14	BIOUG14080-F03	BOLD:ACO6025	KR724495	Animalia;Arthropoda;Insecta;Diptera;Chironomidae	Chironomidae	2013-07-10/20	Gros Morne National Park|Berry Hill Campground	49.62	-57.92
SSGBA1014-14	BIOUG14080-F04	BOLD:ACM9246	KR725429	Animalia;Arthropoda;Insecta;Diptera;Chironomidae;Orthocladiinae	Orthocladiinae	2013-07-10/20	Gros Morne National Park|Berry Hill Campground	49.62	-57.92
SSGBA1015-14	BIOUG14080-F05	BOLD:ACL3156	KR720674	Animalia;Arthropoda;Insecta;Diptera;Chironomidae;Orthocladiinae	Orthocladiinae	2013-07-10/20	Gros Morne National Park|Berry Hill Campground	49.62	-57.92
SSGBA1016-14	BIOUG14080-F06	BOLD:AAG5519	KR719923	Animalia;Arthropoda;Insecta;Diptera;Chironomidae;Orthocladiinae	Orthocladiinae	2013-07-10/20	Gros Morne National Park|Berry Hill Campground	49.62	-57.92
SSGBA1017-14	BIOUG14080-F07	BOLD:ACO6025	KR721727	Animalia;Arthropoda;Insecta;Diptera;Chironomidae	Chironomidae	2013-07-10/20	Gros Morne National Park|Berry Hill Campground	49.62	-57.92
SSGBA1018-14	BIOUG14080-F08	BOLD:ACL3156	KR727041	Animalia;Arthropoda;Insecta;Diptera;Chironomidae;Orthocladiinae	Orthocladiinae	2013-07-10/20	Gros Morne National Park|Berry Hill Campground	49.62	-57.92
SSGBA1019-14	BIOUG14080-F09	BOLD:AAG6521	KR722023	Animalia;Arthropoda;Insecta;Diptera;Ceratopogonidae;Ceratopogoninae;Brachypogon	Brachypogon	2013-07-10/20	Gros Morne National Park|Berry Hill Campground	49.62	-57.92
SSGBA102-14	BIOUG14012-A07	BOLD:AAG3326	KR729803	Animalia;Arthropoda;Insecta;Diptera;Phoridae;Metopininae;Megaselia	Megaselia	2013-07-10/20	Gros Morne National Park|Berry Hill Campground	49.62	-57.92
SSGBA1020-14	BIOUG14080-F10	BOLD:AAC8567	KR725198	Animalia;Arthropoda;Insecta;Diptera;Chironomidae;Tanypodinae;Ablabesmyia	Ablabesmyia americana	2013-07-10/20	Gros Morne National Park|Berry Hill Campground	49.62	-57.92
SSGBA1021-14	BIOUG14080-F11	BOLD:ACL3156	KR718626	Animalia;Arthropoda;Insecta;Diptera;Chironomidae;Orthocladiinae	Orthocladiinae	2013-07-10/20	Gros Morne National Park|Berry Hill Campground	49.62	-57.92
SSGBA1022-14	BIOUG14080-F12	BOLD:ACR8648	KR715910	Animalia;Arthropoda;Insecta;Diptera;Lauxaniidae;Lauxaniinae;Minettia	Minettia lupulina	2013-07-10/20	Gros Morne National Park|Berry Hill Campground	49.62	-57.92
SSGBA1023-14	BIOUG14080-G01	BOLD:AAG6498	KR724164	Animalia;Arthropoda;Insecta;Diptera;Ceratopogonidae;Ceratopogoninae;Palpomyia	Palpomyia	2013-07-10/20	Gros Morne National Park|Berry Hill Campground	49.62	-57.92
SSGBA1024-14	BIOUG14080-G02	BOLD:AAI2659	KR729492	Animalia;Arthropoda;Insecta;Diptera;Cecidomyiidae	Cecidomyiidae	2013-07-10/20	Gros Morne National Park|Berry Hill Campground	49.62	-57.92
SSGBA1025-14	BIOUG14080-G03	BOLD:ACL3156	KR716486	Animalia;Arthropoda;Insecta;Diptera;Chironomidae;Orthocladiinae	Orthocladiinae	2013-07-10/20	Gros Morne National Park|Berry Hill Campground	49.62	-57.92
SSGBA1026-14	BIOUG14080-G04	BOLD:ACC5455	KR719286	Animalia;Arthropoda;Insecta;Diptera;Ceratopogonidae;Ceratopogoninae;Bezzia	Bezzia	2013-07-10/20	Gros Morne National Park|Berry Hill Campground	49.62	-57.92
SSGBA1027-14	BIOUG14080-G05	BOLD:ACL3156	KR720233	Animalia;Arthropoda;Insecta;Diptera;Chironomidae;Orthocladiinae	Orthocladiinae	2013-07-10/20	Gros Morne National Park|Berry Hill Campground	49.62	-57.92
SSGBA1028-14	BIOUG14080-G06	BOLD:ACL3156	KR719508	Animalia;Arthropoda;Insecta;Diptera;Chironomidae;Orthocladiinae	Orthocladiinae	2013-07-10/20	Gros Morne National Park|Berry Hill Campground	49.62	-57.92
SSGBA1029-14	BIOUG14080-G07	BOLD:AAG6521	KR722382	Animalia;Arthropoda;Insecta;Diptera;Ceratopogonidae;Ceratopogoninae;Brachypogon	Brachypogon	2013-07-10/20	Gros Morne National Park|Berry Hill Campground	49.62	-57.92
SSGBA103-14	BIOUG14012-A08	BOLD:AAD1720	KR716592	Animalia;Arthropoda;Insecta;Diptera;Chironomidae;Orthocladiinae;Limnophyes	Limnophyes	2013-07-10/20	Gros Morne National Park|Berry Hill Campground	49.62	-57.92
SSGBA1030-14	BIOUG14080-G08	BOLD:ACA7639	KR727062	Animalia;Arthropoda;Insecta;Diptera;Chironomidae;Orthocladiinae	Orthocladiinae	2013-07-10/20	Gros Morne National Park|Berry Hill Campground	49.62	-57.92
SSGBA1031-14	BIOUG14080-G09	BOLD:AAG6521	KR727116	Animalia;Arthropoda;Insecta;Diptera;Ceratopogonidae;Ceratopogoninae;Brachypogon	Brachypogon	2013-07-10/20	Gros Morne National Park|Berry Hill Campground	49.62	-57.92
SSGBA1032-14	BIOUG14080-G10	BOLD:ACL3156	KR720346	Animalia;Arthropoda;Insecta;Diptera;Chironomidae;Orthocladiinae	Orthocladiinae	2013-07-10/20	Gros Morne National Park|Berry Hill Campground	49.62	-57.92
SSGBA1033-14	BIOUG14080-G11	BOLD:AAD1720	KR718641	Animalia;Arthropoda;Insecta;Diptera;Chironomidae;Orthocladiinae;Limnophyes	Limnophyes	2013-07-10/20	Gros Morne National Park|Berry Hill Campground	49.62	-57.92
SSGBA1034-14	BIOUG14080-G12	BOLD:AAG4943	KR732162	Animalia;Arthropoda;Insecta;Diptera;Keroplatidae	Keroplatidae	2013-07-10/20	Gros Morne National Park|Berry Hill Campground	49.62	-57.92
SSGBA1036-14	BIOUG14080-H02	BOLD:ACL3156	KR714316	Animalia;Arthropoda;Insecta;Diptera;Chironomidae;Orthocladiinae	Orthocladiinae	2013-07-10/20	Gros Morne National Park|Berry Hill Campground	49.62	-57.92
SSGBA1037-14	BIOUG14080-H03	BOLD:AAG6498	KR718409	Animalia;Arthropoda;Insecta;Diptera;Ceratopogonidae;Ceratopogoninae;Palpomyia	Palpomyia	2013-07-10/20	Gros Morne National Park|Berry Hill Campground	49.62	-57.92
SSGBA1038-14	BIOUG14080-H04	BOLD:ACL3156	KR720911	Animalia;Arthropoda;Insecta;Diptera;Chironomidae;Orthocladiinae	Orthocladiinae	2013-07-10/20	Gros Morne National Park|Berry Hill Campground	49.62	-57.92
SSGBA1039-14	BIOUG14080-H05	BOLD:ACL3156	KR717820	Animalia;Arthropoda;Insecta;Diptera;Chironomidae;Orthocladiinae	Orthocladiinae	2013-07-10/20	Gros Morne National Park|Berry Hill Campground	49.62	-57.92
SSGBA104-14	BIOUG14012-A09	BOLD:ACL3156	KR722842	Animalia;Arthropoda;Insecta;Diptera;Chironomidae;Orthocladiinae	Orthocladiinae	2013-07-10/20	Gros Morne National Park|Berry Hill Campground	49.62	-57.92
SSGBA1040-14	BIOUG14080-H06	BOLD:ACL3156	KR716231	Animalia;Arthropoda;Insecta;Diptera;Chironomidae;Orthocladiinae	Orthocladiinae	2013-07-10/20	Gros Morne National Park|Berry Hill Campground	49.62	-57.92
SSGBA1041-14	BIOUG14080-H07	BOLD:ACL3156	KR722083	Animalia;Arthropoda;Insecta;Diptera;Chironomidae;Orthocladiinae	Orthocladiinae	2013-07-10/20	Gros Morne National Park|Berry Hill Campground	49.62	-57.92
SSGBA1042-14	BIOUG14080-H08	BOLD:ACO6025	KR728923	Animalia;Arthropoda;Insecta;Diptera;Chironomidae	Chironomidae	2013-07-10/20	Gros Morne National Park|Berry Hill Campground	49.62	-57.92
SSGBA1043-14	BIOUG14080-H09	BOLD:AAC4537	KR720395	Animalia;Arthropoda;Insecta;Diptera;Chironomidae;Chironominae;Cladotanytarsus	Cladotanytarsus	2013-07-10/20	Gros Morne National Park|Berry Hill Campground	49.62	-57.92
SSGBA1044-14	BIOUG14080-H10	BOLD:ACC5455	KR718619	Animalia;Arthropoda;Insecta;Diptera;Ceratopogonidae;Ceratopogoninae;Bezzia	Bezzia	2013-07-10/20	Gros Morne National Park|Berry Hill Campground	49.62	-57.92
SSGBA1045-14	BIOUG14080-H11	BOLD:ACO6025	KR715536	Animalia;Arthropoda;Insecta;Diptera;Chironomidae	Chironomidae	2013-07-10/20	Gros Morne National Park|Berry Hill Campground	49.62	-57.92
SSGBA1046-14	BIOUG14082-A01	BOLD:ACO6025	KR720081	Animalia;Arthropoda;Insecta;Diptera;Chironomidae	Chironomidae	2013-07-10/20	Gros Morne National Park|Berry Hill Campground	49.62	-57.92
SSGBA1047-14	BIOUG14082-A02	BOLD:ACL3156	KR726040	Animalia;Arthropoda;Insecta;Diptera;Chironomidae;Orthocladiinae	Orthocladiinae	2013-07-10/20	Gros Morne National Park|Berry Hill Campground	49.62	-57.92
SSGBA1048-14	BIOUG14082-A03	BOLD:AAG6498	KR722120	Animalia;Arthropoda;Insecta;Diptera;Ceratopogonidae;Ceratopogoninae;Palpomyia	Palpomyia	2013-07-10/20	Gros Morne National Park|Berry Hill Campground	49.62	-57.92
SSGBA1049-14	BIOUG14082-A04	BOLD:AAG6498	KR719976	Animalia;Arthropoda;Insecta;Diptera;Ceratopogonidae;Ceratopogoninae;Palpomyia	Palpomyia	2013-07-10/20	Gros Morne National Park|Berry Hill Campground	49.62	-57.92
SSGBA105-14	BIOUG14012-A10	BOLD:AAG9668	KR714565	Animalia;Arthropoda;Insecta;Diptera;Dolichopodidae;Diaphorinae;Chrysotus	Chrysotus	2013-07-10/20	Gros Morne National Park|Berry Hill Campground	49.62	-57.92
SSGBA1050-14	BIOUG14082-A05	BOLD:ACO6025	KR717073	Animalia;Arthropoda;Insecta;Diptera;Chironomidae	Chironomidae	2013-07-10/20	Gros Morne National Park|Berry Hill Campground	49.62	-57.92
SSGBA1051-14	BIOUG14082-A06	BOLD:AAG6498	KR727549	Animalia;Arthropoda;Insecta;Diptera;Ceratopogonidae;Ceratopogoninae;Palpomyia	Palpomyia	2013-07-10/20	Gros Morne National Park|Berry Hill Campground	49.62	-57.92
SSGBA1052-14	BIOUG14082-A07	BOLD:ACB3015	KR712582	Animalia;Arthropoda;Insecta;Diptera;Ceratopogonidae;Ceratopogoninae;Brachypogon	Brachypogon	2013-07-10/20	Gros Morne National Park|Berry Hill Campground	49.62	-57.92
SSGBA1053-14	BIOUG14082-A08	BOLD:ACL3156	KR728065	Animalia;Arthropoda;Insecta;Diptera;Chironomidae;Orthocladiinae	Orthocladiinae	2013-07-10/20	Gros Morne National Park|Berry Hill Campground	49.62	-57.92
SSGBA1054-14	BIOUG14082-A09	BOLD:AAM6118	KR728242	Animalia;Arthropoda;Insecta;Diptera;Cecidomyiidae	Cecidomyiidae	2013-07-10/20	Gros Morne National Park|Berry Hill Campground	49.62	-57.92
SSGBA1055-14	BIOUG14082-A10	BOLD:ACL3156	KR730143	Animalia;Arthropoda;Insecta;Diptera;Chironomidae;Orthocladiinae	Orthocladiinae	2013-07-10/20	Gros Morne National Park|Berry Hill Campground	49.62	-57.92
SSGBA1056-14	BIOUG14082-A11	BOLD:ACO6025	KR732093	Animalia;Arthropoda;Insecta;Diptera;Chironomidae	Chironomidae	2013-07-10/20	Gros Morne National Park|Berry Hill Campground	49.62	-57.92
SSGBA1057-14	BIOUG14082-A12	BOLD:ACL3156	KR717915	Animalia;Arthropoda;Insecta;Diptera;Chironomidae;Orthocladiinae	Orthocladiinae	2013-07-10/20	Gros Morne National Park|Berry Hill Campground	49.62	-57.92
SSGBA1058-14	BIOUG14082-B01	BOLD:ACM9246	KR714704	Animalia;Arthropoda;Insecta;Diptera;Chironomidae;Orthocladiinae	Orthocladiinae	2013-07-10/20	Gros Morne National Park|Berry Hill Campground	49.62	-57.92
SSGBA1059-14	BIOUG14082-B02	BOLD:ACL3156	KR726938	Animalia;Arthropoda;Insecta;Diptera;Chironomidae;Orthocladiinae	Orthocladiinae	2013-07-10/20	Gros Morne National Park|Berry Hill Campground	49.62	-57.92
SSGBA106-14	BIOUG14012-A11	BOLD:AAG4894	KR713998	Animalia;Arthropoda;Insecta;Diptera;Mycetophilidae;Mycetophilinae;Sceptonia	Sceptonia	2013-07-10/20	Gros Morne National Park|Berry Hill Campground	49.62	-57.92
SSGBA1060-14	BIOUG14082-B03	BOLD:ACO6025	KR729993	Animalia;Arthropoda;Insecta;Diptera;Chironomidae	Chironomidae	2013-07-10/20	Gros Morne National Park|Berry Hill Campground	49.62	-57.92
SSGBA1061-14	BIOUG14082-B04	BOLD:ACC5455	KR724503	Animalia;Arthropoda;Insecta;Diptera;Ceratopogonidae;Ceratopogoninae;Bezzia	Bezzia	2013-07-10/20	Gros Morne National Park|Berry Hill Campground	49.62	-57.92
SSGBA1062-14	BIOUG14082-B05	BOLD:AAC4537	KR715420	Animalia;Arthropoda;Insecta;Diptera;Chironomidae;Chironominae;Cladotanytarsus	Cladotanytarsus	2013-07-10/20	Gros Morne National Park|Berry Hill Campground	49.62	-57.92
SSGBA1063-14	BIOUG14082-B06	BOLD:AAG4952	KR731501	Animalia;Arthropoda;Insecta;Diptera;Mycetophilidae;Mycetophilinae;Brevicornu	Brevicornu		Gros Morne National Park|Berry Hill Campground	49.62	-57.92
SSGBA1064-14	BIOUG14082-B07	BOLD:ACL3156	KR729579	Animalia;Arthropoda;Insecta;Diptera;Chironomidae;Orthocladiinae	Orthocladiinae	2013-07-10/20	Gros Morne National Park|Berry Hill Campground	49.62	-57.92
SSGBA1065-14	BIOUG14082-B08	BOLD:ACO6025	KR716437	Animalia;Arthropoda;Insecta;Diptera;Chironomidae	Chironomidae	2013-07-10/20	Gros Morne National Park|Berry Hill Campground	49.62	-57.92
SSGBA1066-14	BIOUG14082-B09	BOLD:ACL3156	KR713378	Animalia;Arthropoda;Insecta;Diptera;Chironomidae;Orthocladiinae	Orthocladiinae	2013-07-10/20	Gros Morne National Park|Berry Hill Campground	49.62	-57.92
SSGBA1067-14	BIOUG14082-B10	BOLD:ACC5455	KR723225	Animalia;Arthropoda;Insecta;Diptera;Ceratopogonidae;Ceratopogoninae;Bezzia	Bezzia	2013-07-10/20	Gros Morne National Park|Berry Hill Campground	49.62	-57.92
SSGBA1068-14	BIOUG14082-B11	BOLD:AAG6498	KR730028	Animalia;Arthropoda;Insecta;Diptera;Ceratopogonidae;Ceratopogoninae;Palpomyia	Palpomyia	2013-07-10/20	Gros Morne National Park|Berry Hill Campground	49.62	-57.92
SSGBA1069-14	BIOUG14082-B12	BOLD:ACL3156	KR722729	Animalia;Arthropoda;Insecta;Diptera;Chironomidae;Orthocladiinae	Orthocladiinae	2013-07-10/20	Gros Morne National Park|Berry Hill Campground	49.62	-57.92
SSGBA107-14	BIOUG14012-A12	BOLD:ACL3156	KR720727	Animalia;Arthropoda;Insecta;Diptera;Chironomidae;Orthocladiinae	Orthocladiinae	2013-07-10/20	Gros Morne National Park|Berry Hill Campground	49.62	-57.92
SSGBA1070-14	BIOUG14082-C01	BOLD:ACL3156	KR717831	Animalia;Arthropoda;Insecta;Diptera;Chironomidae;Orthocladiinae	Orthocladiinae	2013-07-10/20	Gros Morne National Park|Berry Hill Campground	49.62	-57.92
SSGBA1071-14	BIOUG14082-C02	BOLD:ACL3390	KR721923	Animalia;Arthropoda;Insecta;Diptera;Chironomidae;Orthocladiinae;Metriocnemus	Metriocnemus	2013-07-10/20	Gros Morne National Park|Berry Hill Campground	49.62	-57.92
SSGBA1072-14	BIOUG14082-C03	BOLD:ACL3156	KR719621	Animalia;Arthropoda;Insecta;Diptera;Chironomidae;Orthocladiinae	Orthocladiinae	2013-07-10/20	Gros Morne National Park|Berry Hill Campground	49.62	-57.92
SSGBA1073-14	BIOUG14082-C04	BOLD:AAG6521	KR713302	Animalia;Arthropoda;Insecta;Diptera;Ceratopogonidae;Ceratopogoninae;Brachypogon	Brachypogon	2013-07-10/20	Gros Morne National Park|Berry Hill Campground	49.62	-57.92
SSGBA1075-14	BIOUG14082-C06	BOLD:ACL3254	KR731413	Animalia;Arthropoda;Insecta;Diptera;Chironomidae;Orthocladiinae	Orthocladiinae	2013-07-10/20	Gros Morne National Park|Berry Hill Campground	49.62	-57.92
SSGBA1076-14	BIOUG14082-C07	BOLD:ACL3156	KR722481	Animalia;Arthropoda;Insecta;Diptera;Chironomidae;Orthocladiinae	Orthocladiinae	2013-07-10/20	Gros Morne National Park|Berry Hill Campground	49.62	-57.92
SSGBA1077-14	BIOUG14082-C08	BOLD:ACO6025	KR717632	Animalia;Arthropoda;Insecta;Diptera;Chironomidae	Chironomidae	2013-07-10/20	Gros Morne National Park|Berry Hill Campground	49.62	-57.92
SSGBA1078-14	BIOUG14082-C09	BOLD:ACL9111	KR720115	Animalia;Arthropoda;Insecta;Diptera;Chironomidae;Orthocladiinae	Orthocladiinae	2013-07-10/20	Gros Morne National Park|Berry Hill Campground	49.62	-57.92
SSGBA1079-14	BIOUG14082-C10	BOLD:ACL3156	KR728702	Animalia;Arthropoda;Insecta;Diptera;Chironomidae;Orthocladiinae	Orthocladiinae	2013-07-10/20	Gros Morne National Park|Berry Hill Campground	49.62	-57.92
SSGBA108-14	BIOUG14012-B01	BOLD:ACI7328	KR721315	Animalia;Arthropoda;Insecta;Diptera;Ceratopogonidae;Ceratopogoninae;Monohelea	Monohelea	2013-07-10/20	Gros Morne National Park|Berry Hill Campground	49.62	-57.92
SSGBA1080-14	BIOUG14082-C11	BOLD:AAH3718	KR714550	Animalia;Arthropoda;Insecta;Diptera;Cecidomyiidae	Cecidomyiidae	2013-07-10/20	Gros Morne National Park|Berry Hill Campground	49.62	-57.92
SSGBA1081-14	BIOUG14082-C12	BOLD:ACL9111	KR713421	Animalia;Arthropoda;Insecta;Diptera;Chironomidae;Orthocladiinae	Orthocladiinae	2013-07-10/20	Gros Morne National Park|Berry Hill Campground	49.62	-57.92
SSGBA1082-14	BIOUG14082-D01	BOLD:ACL9111	KR716648	Animalia;Arthropoda;Insecta;Diptera;Chironomidae;Orthocladiinae	Orthocladiinae	2013-07-10/20	Gros Morne National Park|Berry Hill Campground	49.62	-57.92
SSGBA1083-14	BIOUG14082-D02	BOLD:ACI7328	KR716966	Animalia;Arthropoda;Insecta;Diptera;Ceratopogonidae;Ceratopogoninae;Monohelea	Monohelea	2013-07-10/20	Gros Morne National Park|Berry Hill Campground	49.62	-57.92
SSGBA1085-14	BIOUG14082-D04	BOLD:AAF9317	KR722194	Animalia;Arthropoda;Insecta;Diptera;Psychodidae;Psychodinae;Psychoda	Psychoda phalaenoides	2013-07-10/20	Gros Morne National Park|Berry Hill Campground	49.62	-57.92
SSGBA1086-14	BIOUG14082-D05	BOLD:ACL3156	KR726346	Animalia;Arthropoda;Insecta;Diptera;Chironomidae;Orthocladiinae	Orthocladiinae	2013-07-10/20	Gros Morne National Park|Berry Hill Campground	49.62	-57.92
SSGBA1087-14	BIOUG14082-D06	BOLD:ACL3156	KR732029	Animalia;Arthropoda;Insecta;Diptera;Chironomidae;Orthocladiinae	Orthocladiinae	2013-07-10/20	Gros Morne National Park|Berry Hill Campground	49.62	-57.92
SSGBA1088-14	BIOUG14082-D07	BOLD:ACO6025	KR727946	Animalia;Arthropoda;Insecta;Diptera;Chironomidae	Chironomidae	2013-07-10/20	Gros Morne National Park|Berry Hill Campground	49.62	-57.92
SSGBA1089-14	BIOUG14082-D08	BOLD:ACL9111	KR728576	Animalia;Arthropoda;Insecta;Diptera;Chironomidae;Orthocladiinae	Orthocladiinae	2013-07-10/20	Gros Morne National Park|Berry Hill Campground	49.62	-57.92
SSGBA109-14	BIOUG14012-B02	BOLD:ACO6025	KR731248	Animalia;Arthropoda;Insecta;Diptera;Chironomidae	Chironomidae	2013-07-10/20	Gros Morne National Park|Berry Hill Campground	49.62	-57.92
SSGBA1090-14	BIOUG14082-D09	BOLD:ACO6025	KR715522	Animalia;Arthropoda;Insecta;Diptera;Chironomidae	Chironomidae	2013-07-10/20	Gros Morne National Park|Berry Hill Campground	49.62	-57.92
SSGBA1091-14	BIOUG14082-D10	BOLD:ACL3156	KR722389	Animalia;Arthropoda;Insecta;Diptera;Chironomidae;Orthocladiinae	Orthocladiinae	2013-07-10/20	Gros Morne National Park|Berry Hill Campground	49.62	-57.92
SSGBA1092-14	BIOUG14082-D11	BOLD:ACL3156	KR726159	Animalia;Arthropoda;Insecta;Diptera;Chironomidae;Orthocladiinae	Orthocladiinae	2013-07-10/20	Gros Morne National Park|Berry Hill Campground	49.62	-57.92
SSGBA1093-14	BIOUG14082-D12	BOLD:ACO6025	KR724551	Animalia;Arthropoda;Insecta;Diptera;Chironomidae	Chironomidae	2013-07-10/20	Gros Morne National Park|Berry Hill Campground	49.62	-57.92
SSGBA1094-14	BIOUG14082-E01	BOLD:ACL3156	KR730814	Animalia;Arthropoda;Insecta;Diptera;Chironomidae;Orthocladiinae	Orthocladiinae	2013-07-10/20	Gros Morne National Park|Berry Hill Campground	49.62	-57.92
SSGBA1095-14	BIOUG14082-E02	BOLD:ACO6025	KR732030	Animalia;Arthropoda;Insecta;Diptera;Chironomidae	Chironomidae	2013-07-10/20	Gros Morne National Park|Berry Hill Campground	49.62	-57.92
SSGBA1096-14	BIOUG14082-E03	BOLD:ACO6025	KR729743	Animalia;Arthropoda;Insecta;Diptera;Chironomidae	Chironomidae	2013-07-10/20	Gros Morne National Park|Berry Hill Campground	49.62	-57.92
SSGBA1097-14	BIOUG14082-E04	BOLD:AAG6498	KR720992	Animalia;Arthropoda;Insecta;Diptera;Ceratopogonidae;Ceratopogoninae;Palpomyia	Palpomyia	2013-07-10/20	Gros Morne National Park|Berry Hill Campground	49.62	-57.92
SSGBA1098-14	BIOUG14082-E05	BOLD:ACL3156	KR724931	Animalia;Arthropoda;Insecta;Diptera;Chironomidae;Orthocladiinae	Orthocladiinae	2013-07-10/20	Gros Morne National Park|Berry Hill Campground	49.62	-57.92
SSGBA1099-14	BIOUG14082-E06	BOLD:AAD1720	KR715446	Animalia;Arthropoda;Insecta;Diptera;Chironomidae;Orthocladiinae;Limnophyes	Limnophyes	2013-07-10/20	Gros Morne National Park|Berry Hill Campground	49.62	-57.92
SSGBA110-14	BIOUG14012-B03	BOLD:AAD1720	KR727386	Animalia;Arthropoda;Insecta;Diptera;Chironomidae;Orthocladiinae;Limnophyes	Limnophyes	2013-07-10/20	Gros Morne National Park|Berry Hill Campground	49.62	-57.92
SSGBA1100-14	BIOUG14082-E07	BOLD:ACL3156	KR719139	Animalia;Arthropoda;Insecta;Diptera;Chironomidae;Orthocladiinae	Orthocladiinae	2013-07-10/20	Gros Morne National Park|Berry Hill Campground	49.62	-57.92
SSGBA1101-14	BIOUG14082-E08	BOLD:ACL3156	KR712691	Animalia;Arthropoda;Insecta;Diptera;Chironomidae;Orthocladiinae	Orthocladiinae	2013-07-10/20	Gros Morne National Park|Berry Hill Campground	49.62	-57.92
SSGBA1102-14	BIOUG14082-E09	BOLD:ACL3156	KR725997	Animalia;Arthropoda;Insecta;Diptera;Chironomidae;Orthocladiinae	Orthocladiinae	2013-07-10/20	Gros Morne National Park|Berry Hill Campground	49.62	-57.92
SSGBA1103-14	BIOUG14082-E10	BOLD:ACL3156	KR719033	Animalia;Arthropoda;Insecta;Diptera;Chironomidae;Orthocladiinae	Orthocladiinae	2013-07-10/20	Gros Morne National Park|Berry Hill Campground	49.62	-57.92
SSGBA1104-14	BIOUG14082-E11	BOLD:ACO6025	KR727721	Animalia;Arthropoda;Insecta;Diptera;Chironomidae	Chironomidae	2013-07-10/20	Gros Morne National Park|Berry Hill Campground	49.62	-57.92
SSGBA1105-14	BIOUG14082-E12	BOLD:ACL3156	KR723987	Animalia;Arthropoda;Insecta;Diptera;Chironomidae;Orthocladiinae	Orthocladiinae	2013-07-10/20	Gros Morne National Park|Berry Hill Campground	49.62	-57.92
SSGBA1106-14	BIOUG14082-F01	BOLD:ACO6025	KR716897	Animalia;Arthropoda;Insecta;Diptera;Chironomidae	Chironomidae	2013-07-10/20	Gros Morne National Park|Berry Hill Campground	49.62	-57.92
SSGBA1107-14	BIOUG14082-F02	BOLD:ACO6025	KR721836	Animalia;Arthropoda;Insecta;Diptera;Chironomidae	Chironomidae	2013-07-10/20	Gros Morne National Park|Berry Hill Campground	49.62	-57.92
SSGBA1108-14	BIOUG14082-F03	BOLD:ACL3156	KR729046	Animalia;Arthropoda;Insecta;Diptera;Chironomidae;Orthocladiinae	Orthocladiinae	2013-07-10/20	Gros Morne National Park|Berry Hill Campground	49.62	-57.92
SSGBA1109-14	BIOUG14082-F04	BOLD:ACO6025	KR716395	Animalia;Arthropoda;Insecta;Diptera;Chironomidae	Chironomidae	2013-07-10/20	Gros Morne National Park|Berry Hill Campground	49.62	-57.92
SSGBA111-14	BIOUG14012-B04	BOLD:ACN5287	KR953015	Animalia;Arthropoda;Insecta;Diptera;Cecidomyiidae	Cecidomyiidae	2013-07-10/20	Gros Morne National Park|Berry Hill Campground	49.62	-57.92
SSGBA1110-14	BIOUG14082-F05	BOLD:ACP2126	KR716418	Animalia;Arthropoda;Insecta;Diptera;Chironomidae;Tanypodinae	Tanypodinae	2013-07-10/20	Gros Morne National Park|Berry Hill Campground	49.62	-57.92
SSGBA1111-14	BIOUG14082-F06	BOLD:ACO6025	KR722372	Animalia;Arthropoda;Insecta;Diptera;Chironomidae	Chironomidae	2013-07-10/20	Gros Morne National Park|Berry Hill Campground	49.62	-57.92
SSGBA1112-14	BIOUG14082-F07	BOLD:ACN3957	KR722627	Animalia;Arthropoda;Insecta;Diptera;Limoniidae	Limoniidae	2013-07-10/20	Gros Morne National Park|Berry Hill Campground	49.62	-57.92
SSGBA1113-14	BIOUG14082-F08	BOLD:ACL3156	KR718330	Animalia;Arthropoda;Insecta;Diptera;Chironomidae;Orthocladiinae	Orthocladiinae	2013-07-10/20	Gros Morne National Park|Berry Hill Campground	49.62	-57.92
SSGBA1114-14	BIOUG14082-F09	BOLD:ACO6025	KR723750	Animalia;Arthropoda;Insecta;Diptera;Chironomidae	Chironomidae	2013-07-10/20	Gros Morne National Park|Berry Hill Campground	49.62	-57.92
SSGBA1115-14	BIOUG14082-F10	BOLD:AAL7353	KR725622	Animalia;Arthropoda;Insecta;Diptera;Chironomidae;Orthocladiinae	Orthocladiinae	2013-07-10/20	Gros Morne National Park|Berry Hill Campground	49.62	-57.92
SSGBA1116-14	BIOUG14082-F11	BOLD:ACL3156	KR714025	Animalia;Arthropoda;Insecta;Diptera;Chironomidae;Orthocladiinae	Orthocladiinae	2013-07-10/20	Gros Morne National Park|Berry Hill Campground	49.62	-57.92
SSGBA1117-14	BIOUG14082-F12	BOLD:ACL3156	KR731907	Animalia;Arthropoda;Insecta;Diptera;Chironomidae;Orthocladiinae	Orthocladiinae	2013-07-10/20	Gros Morne National Park|Berry Hill Campground	49.62	-57.92
SSGBA1118-14	BIOUG14082-G01	BOLD:AAD1720	KR717752	Animalia;Arthropoda;Insecta;Diptera;Chironomidae;Orthocladiinae;Limnophyes	Limnophyes	2013-07-10/20	Gros Morne National Park|Berry Hill Campground	49.62	-57.92
SSGBA1119-14	BIOUG14082-G02	BOLD:ACL3156	KR719191	Animalia;Arthropoda;Insecta;Diptera;Chironomidae;Orthocladiinae	Orthocladiinae	2013-07-10/20	Gros Morne National Park|Berry Hill Campground	49.62	-57.92
SSGBA112-14	BIOUG14012-B05	BOLD:AAD1720	KR731798	Animalia;Arthropoda;Insecta;Diptera;Chironomidae;Orthocladiinae;Limnophyes	Limnophyes	2013-07-10/20	Gros Morne National Park|Berry Hill Campground	49.62	-57.92
SSGBA1120-14	BIOUG14082-G03	BOLD:ACL9111	KR732242	Animalia;Arthropoda;Insecta;Diptera;Chironomidae;Orthocladiinae	Orthocladiinae	2013-07-10/20	Gros Morne National Park|Berry Hill Campground	49.62	-57.92
SSGBA1121-14	BIOUG14082-G04	BOLD:ACO6025	KR719470	Animalia;Arthropoda;Insecta;Diptera;Chironomidae	Chironomidae	2013-07-10/20	Gros Morne National Park|Berry Hill Campground	49.62	-57.92
SSGBA1122-14	BIOUG14082-G05	BOLD:ACL3156	KR722476	Animalia;Arthropoda;Insecta;Diptera;Chironomidae;Orthocladiinae	Orthocladiinae	2013-07-10/20	Gros Morne National Park|Berry Hill Campground	49.62	-57.92
SSGBA1123-14	BIOUG14082-G06	BOLD:ACL3156	KR725217	Animalia;Arthropoda;Insecta;Diptera;Chironomidae;Orthocladiinae	Orthocladiinae	2013-07-10/20	Gros Morne National Park|Berry Hill Campground	49.62	-57.92
SSGBA1124-14	BIOUG14082-G07	BOLD:ACL3156	KR713454	Animalia;Arthropoda;Insecta;Diptera;Chironomidae;Orthocladiinae	Orthocladiinae	2013-07-10/20	Gros Morne National Park|Berry Hill Campground	49.62	-57.92
SSGBA1125-14	BIOUG14082-G08	BOLD:ACL3156	KR718856	Animalia;Arthropoda;Insecta;Diptera;Chironomidae;Orthocladiinae	Orthocladiinae	2013-07-10/20	Gros Morne National Park|Berry Hill Campground	49.62	-57.92
SSGBA1126-14	BIOUG14082-G09	BOLD:ACL3156	KR724604	Animalia;Arthropoda;Insecta;Diptera;Chironomidae;Orthocladiinae	Orthocladiinae	2013-07-10/20	Gros Morne National Park|Berry Hill Campground	49.62	-57.92
SSGBA1127-14	BIOUG14082-G10	BOLD:ACL3156	KR729551	Animalia;Arthropoda;Insecta;Diptera;Chironomidae;Orthocladiinae	Orthocladiinae	2013-07-10/20	Gros Morne National Park|Berry Hill Campground	49.62	-57.92
SSGBA1128-14	BIOUG14082-G11	BOLD:AAD1720	KR731183	Animalia;Arthropoda;Insecta;Diptera;Chironomidae;Orthocladiinae;Limnophyes	Limnophyes	2013-07-10/20	Gros Morne National Park|Berry Hill Campground	49.62	-57.92
SSGBA1129-14	BIOUG14082-G12	BOLD:ACE7692	KR717840	Animalia;Arthropoda;Insecta;Diptera;Mycetophilidae;Mycetophilinae;Brevicornu	Brevicornu		Gros Morne National Park|Berry Hill Campground	49.62	-57.92
SSGBA113-14	BIOUG14012-B06	BOLD:AAG6441	KR719270	Animalia;Arthropoda;Insecta;Diptera;Ceratopogonidae;Ceratopogoninae;Culicoides	Culicoides stilobezzioides	2013-07-10/20	Gros Morne National Park|Berry Hill Campground	49.62	-57.92
SSGBA1130-14	BIOUG14082-H01	BOLD:ACO6025	KR719136	Animalia;Arthropoda;Insecta;Diptera;Chironomidae	Chironomidae	2013-07-10/20	Gros Morne National Park|Berry Hill Campground	49.62	-57.92
SSGBA1131-14	BIOUG14082-H02	BOLD:AAD1720	KR717991	Animalia;Arthropoda;Insecta;Diptera;Chironomidae;Orthocladiinae;Limnophyes	Limnophyes	2013-07-10/20	Gros Morne National Park|Berry Hill Campground	49.62	-57.92
SSGBA1132-14	BIOUG14082-H03	BOLD:ACO6025	KR712498	Animalia;Arthropoda;Insecta;Diptera;Chironomidae	Chironomidae	2013-07-10/20	Gros Morne National Park|Berry Hill Campground	49.62	-57.92
SSGBA1133-14	BIOUG14082-H04			Animalia;Arthropoda;Insecta;Diptera;Cecidomyiidae	Cecidomyiidae	2013-07-10/20	Gros Morne National Park|Berry Hill Campground	49.62	-57.92
SSGBA1134-14	BIOUG14082-H05	BOLD:ACL3156	KR729871	Animalia;Arthropoda;Insecta;Diptera;Chironomidae;Orthocladiinae	Orthocladiinae	2013-07-10/20	Gros Morne National Park|Berry Hill Campground	49.62	-57.92
SSGBA1135-14	BIOUG14082-H06	BOLD:ACL3156	KR716801	Animalia;Arthropoda;Insecta;Diptera;Chironomidae;Orthocladiinae	Orthocladiinae	2013-07-10/20	Gros Morne National Park|Berry Hill Campground	49.62	-57.92
SSGBA1136-14	BIOUG14082-H07	BOLD:ACL3156	KR731578	Animalia;Arthropoda;Insecta;Diptera;Chironomidae;Orthocladiinae	Orthocladiinae	2013-07-10/20	Gros Morne National Park|Berry Hill Campground	49.62	-57.92
SSGBA1137-14	BIOUG14082-H08	BOLD:ACC5455	KR722486	Animalia;Arthropoda;Insecta;Diptera;Ceratopogonidae;Ceratopogoninae;Bezzia	Bezzia	2013-07-10/20	Gros Morne National Park|Berry Hill Campground	49.62	-57.92
SSGBA1138-14	BIOUG14082-H09	BOLD:ACI7328	KR713557	Animalia;Arthropoda;Insecta;Diptera;Ceratopogonidae;Ceratopogoninae;Monohelea	Monohelea	2013-07-10/20	Gros Morne National Park|Berry Hill Campground	49.62	-57.92
SSGBA1139-14	BIOUG14082-H10	BOLD:ACL3156	KR732213	Animalia;Arthropoda;Insecta;Diptera;Chironomidae;Orthocladiinae	Orthocladiinae	2013-07-10/20	Gros Morne National Park|Berry Hill Campground	49.62	-57.92
SSGBA114-14	BIOUG14012-B07	BOLD:ACN5287	KR724587	Animalia;Arthropoda;Insecta;Diptera;Cecidomyiidae	Cecidomyiidae	2013-07-10/20	Gros Morne National Park|Berry Hill Campground	49.62	-57.92
SSGBA1140-14	BIOUG14082-H11	BOLD:ACL3156	KR714475	Animalia;Arthropoda;Insecta;Diptera;Chironomidae;Orthocladiinae	Orthocladiinae	2013-07-10/20	Gros Morne National Park|Berry Hill Campground	49.62	-57.92
SSGBA1141-14	BIOUG14083-A01	BOLD:ACL3156	KR714986	Animalia;Arthropoda;Insecta;Diptera;Chironomidae;Orthocladiinae	Orthocladiinae	2013-07-10/20	Gros Morne National Park|Berry Hill Campground	49.62	-57.92
SSGBA1142-14	BIOUG14083-A02	BOLD:ACL3156	KR724429	Animalia;Arthropoda;Insecta;Diptera;Chironomidae;Orthocladiinae	Orthocladiinae	2013-07-10/20	Gros Morne National Park|Berry Hill Campground	49.62	-57.92
SSGBA1143-14	BIOUG14083-A03	BOLD:ACL5262	KR727477	Animalia;Arthropoda;Insecta;Diptera;Chironomidae;Orthocladiinae	Orthocladiinae	2013-07-10/20	Gros Morne National Park|Berry Hill Campground	49.62	-57.92
SSGBA1144-14	BIOUG14083-A04	BOLD:ACO6025	KR717583	Animalia;Arthropoda;Insecta;Diptera;Chironomidae	Chironomidae	2013-07-10/20	Gros Morne National Park|Berry Hill Campground	49.62	-57.92
SSGBA1145-14	BIOUG14083-A05	BOLD:ACO6025	KR723429	Animalia;Arthropoda;Insecta;Diptera;Chironomidae	Chironomidae	2013-07-10/20	Gros Morne National Park|Berry Hill Campground	49.62	-57.92
SSGBA1146-14	BIOUG14083-A06	BOLD:ACL3156	KR732243	Animalia;Arthropoda;Insecta;Diptera;Chironomidae;Orthocladiinae	Orthocladiinae	2013-07-10/20	Gros Morne National Park|Berry Hill Campground	49.62	-57.92
SSGBA1147-14	BIOUG14083-A07	BOLD:AAG6521	KR713048	Animalia;Arthropoda;Insecta;Diptera;Ceratopogonidae;Ceratopogoninae;Brachypogon	Brachypogon	2013-07-10/20	Gros Morne National Park|Berry Hill Campground	49.62	-57.92
SSGBA1148-14	BIOUG14083-A08	BOLD:ACM7234	KR730986	Animalia;Arthropoda;Insecta;Diptera;Ceratopogonidae;Ceratopogoninae;Brachypogon	Brachypogon	2013-07-10/20	Gros Morne National Park|Berry Hill Campground	49.62	-57.92
SSGBA1149-14	BIOUG14083-A09	BOLD:AAD1720	KR714513	Animalia;Arthropoda;Insecta;Diptera;Chironomidae;Orthocladiinae;Limnophyes	Limnophyes	2013-07-10/20	Gros Morne National Park|Berry Hill Campground	49.62	-57.92
SSGBA115-14	BIOUG14012-B08	BOLD:ACI3362	KR726501	Animalia;Arthropoda;Insecta;Diptera;Cecidomyiidae	Cecidomyiidae	2013-07-10/20	Gros Morne National Park|Berry Hill Campground	49.62	-57.92
SSGBA1150-14	BIOUG14083-A10	BOLD:ACL3156	KR731082	Animalia;Arthropoda;Insecta;Diptera;Chironomidae;Orthocladiinae	Orthocladiinae	2013-07-10/20	Gros Morne National Park|Berry Hill Campground	49.62	-57.92
SSGBA1151-14	BIOUG14083-A11	BOLD:AAD1720	KR716199	Animalia;Arthropoda;Insecta;Diptera;Chironomidae;Orthocladiinae;Limnophyes	Limnophyes	2013-07-10/20	Gros Morne National Park|Berry Hill Campground	49.62	-57.92
SSGBA1153-14	BIOUG14083-B01	BOLD:ACL3156	KR726055	Animalia;Arthropoda;Insecta;Diptera;Chironomidae;Orthocladiinae	Orthocladiinae	2013-07-10/20	Gros Morne National Park|Berry Hill Campground	49.62	-57.92
SSGBA1154-14	BIOUG14083-B02	BOLD:ACL3156	KR727370	Animalia;Arthropoda;Insecta;Diptera;Chironomidae;Orthocladiinae	Orthocladiinae	2013-07-10/20	Gros Morne National Park|Berry Hill Campground	49.62	-57.92
SSGBA1155-14	BIOUG14083-B03	BOLD:ACL3156	KR725248	Animalia;Arthropoda;Insecta;Diptera;Chironomidae;Orthocladiinae	Orthocladiinae	2013-07-10/20	Gros Morne National Park|Berry Hill Campground	49.62	-57.92
SSGBA1156-14	BIOUG14083-B04	BOLD:ACO6025	KR718023	Animalia;Arthropoda;Insecta;Diptera;Chironomidae	Chironomidae	2013-07-10/20	Gros Morne National Park|Berry Hill Campground	49.62	-57.92
SSGBA1157-14	BIOUG14083-B05	BOLD:ACL3156	KR732131	Animalia;Arthropoda;Insecta;Diptera;Chironomidae;Orthocladiinae	Orthocladiinae	2013-07-10/20	Gros Morne National Park|Berry Hill Campground	49.62	-57.92
SSGBA1158-14	BIOUG14083-B06	BOLD:ACO6025	KR716045	Animalia;Arthropoda;Insecta;Diptera;Chironomidae	Chironomidae	2013-07-10/20	Gros Morne National Park|Berry Hill Campground	49.62	-57.92
SSGBA1159-14	BIOUG14083-B07	BOLD:ACO6025	KR717135	Animalia;Arthropoda;Insecta;Diptera;Chironomidae	Chironomidae	2013-07-10/20	Gros Morne National Park|Berry Hill Campground	49.62	-57.92
SSGBA116-14	BIOUG14012-B09	BOLD:ACL3156	KR712444	Animalia;Arthropoda;Insecta;Diptera;Chironomidae;Orthocladiinae	Orthocladiinae	2013-07-10/20	Gros Morne National Park|Berry Hill Campground	49.62	-57.92
SSGBA1160-14	BIOUG14083-B08	BOLD:ACL3156	KR730998	Animalia;Arthropoda;Insecta;Diptera;Chironomidae;Orthocladiinae	Orthocladiinae	2013-07-10/20	Gros Morne National Park|Berry Hill Campground	49.62	-57.92
SSGBA1162-14	BIOUG14083-B10	BOLD:ACL3156	KR720765	Animalia;Arthropoda;Insecta;Diptera;Chironomidae;Orthocladiinae	Orthocladiinae	2013-07-10/20	Gros Morne National Park|Berry Hill Campground	49.62	-57.92
SSGBA1163-14	BIOUG14083-B11	BOLD:AAD1720	KR719611	Animalia;Arthropoda;Insecta;Diptera;Chironomidae;Orthocladiinae;Limnophyes	Limnophyes	2013-07-10/20	Gros Morne National Park|Berry Hill Campground	49.62	-57.92
SSGBA1164-14	BIOUG14083-B12	BOLD:AAD1720	KR731122	Animalia;Arthropoda;Insecta;Diptera;Chironomidae;Orthocladiinae;Limnophyes	Limnophyes	2013-07-10/20	Gros Morne National Park|Berry Hill Campground	49.62	-57.92
SSGBA1165-14	BIOUG14083-C01	BOLD:ACL3156	KR720116	Animalia;Arthropoda;Insecta;Diptera;Chironomidae;Orthocladiinae	Orthocladiinae	2013-07-10/20	Gros Morne National Park|Berry Hill Campground	49.62	-57.92
SSGBA1166-14	BIOUG14083-C02	BOLD:ACC5455	KR722857	Animalia;Arthropoda;Insecta;Diptera;Ceratopogonidae;Ceratopogoninae;Bezzia	Bezzia	2013-07-10/20	Gros Morne National Park|Berry Hill Campground	49.62	-57.92
SSGBA1167-14	BIOUG14083-C03	BOLD:ACL3156	KR720004	Animalia;Arthropoda;Insecta;Diptera;Chironomidae;Orthocladiinae	Orthocladiinae	2013-07-10/20	Gros Morne National Park|Berry Hill Campground	49.62	-57.92
SSGBA1168-14	BIOUG14083-C04	BOLD:ACL3156	KR725789	Animalia;Arthropoda;Insecta;Diptera;Chironomidae;Orthocladiinae	Orthocladiinae	2013-07-10/20	Gros Morne National Park|Berry Hill Campground	49.62	-57.92
SSGBA1169-14	BIOUG14083-C05	BOLD:AAG4943	KR722838	Animalia;Arthropoda;Insecta;Diptera;Keroplatidae	Keroplatidae	2013-07-10/20	Gros Morne National Park|Berry Hill Campground	49.62	-57.92
SSGBA117-14	BIOUG14012-B10	BOLD:ACL3156	KR730528	Animalia;Arthropoda;Insecta;Diptera;Chironomidae;Orthocladiinae	Orthocladiinae	2013-07-10/20	Gros Morne National Park|Berry Hill Campground	49.62	-57.92
SSGBA1170-14	BIOUG14083-C06	BOLD:AAF9870	KR719477	Animalia;Arthropoda;Insecta;Diptera;Empididae;Empidinae	Empidinae	2013-07-10/20	Gros Morne National Park|Berry Hill Campground	49.62	-57.92
SSGBA1171-14	BIOUG14083-C07	BOLD:ACR8648	KR724362	Animalia;Arthropoda;Insecta;Diptera;Lauxaniidae;Lauxaniinae;Minettia	Minettia lupulina	2013-07-10/20	Gros Morne National Park|Berry Hill Campground	49.62	-57.92
SSGBA1172-14	BIOUG14083-C08	BOLD:ACR8648	KR721597	Animalia;Arthropoda;Insecta;Diptera;Lauxaniidae;Lauxaniinae;Minettia	Minettia lupulina	2013-07-10/20	Gros Morne National Park|Berry Hill Campground	49.62	-57.92
SSGBA1173-14	BIOUG14083-C09	BOLD:ACR8648	KR728903	Animalia;Arthropoda;Insecta;Diptera;Lauxaniidae;Lauxaniinae;Minettia	Minettia lupulina	2013-07-10/20	Gros Morne National Park|Berry Hill Campground	49.62	-57.92
SSGBA1174-14	BIOUG14083-C10	BOLD:AAF9778	KR716664	Animalia;Arthropoda;Insecta;Diptera;Hybotidae;Hybotinae;Euhybus	Euhybus triplex	2013-07-10/20	Gros Morne National Park|Berry Hill Campground	49.62	-57.92
SSGBA1175-14	BIOUG14083-C11	BOLD:AAF9847	KR968387	Animalia;Arthropoda;Insecta;Diptera;Hybotidae;Hybotinae;Hybos	Hybos reversus	2013-07-10/20	Gros Morne National Park|Berry Hill Campground	49.62	-57.92
SSGBA1177-14	BIOUG14083-D01	BOLD:AAD1720	KR714036	Animalia;Arthropoda;Insecta;Diptera;Chironomidae;Orthocladiinae;Limnophyes	Limnophyes	2013-07-10/20	Gros Morne National Park|Berry Hill Campground	49.62	-57.92
SSGBA1178-14	BIOUG14083-D02	BOLD:AAG6498	KR713005	Animalia;Arthropoda;Insecta;Diptera;Ceratopogonidae;Ceratopogoninae;Palpomyia	Palpomyia	2013-07-10/20	Gros Morne National Park|Berry Hill Campground	49.62	-57.92
SSGBA1179-14	BIOUG14083-D03	BOLD:ACL3156	KR726715	Animalia;Arthropoda;Insecta;Diptera;Chironomidae;Orthocladiinae	Orthocladiinae	2013-07-10/20	Gros Morne National Park|Berry Hill Campground	49.62	-57.92
SSGBA118-14	BIOUG14012-B11	BOLD:ACA7731	KR731892	Animalia;Arthropoda;Insecta;Diptera;Cecidomyiidae	Cecidomyiidae	2013-07-10/20	Gros Morne National Park|Berry Hill Campground	49.62	-57.92
SSGBA1180-14	BIOUG14083-D04	BOLD:AAG4941	KR723794	Animalia;Arthropoda;Insecta;Diptera;Mycetophilidae;Mycetophilinae;Mycetophilini;Zygomyia	Zygomyia		Gros Morne National Park|Berry Hill Campground	49.62	-57.92
SSGBA1181-14	BIOUG14083-D05	BOLD:ACL3156	KR725773	Animalia;Arthropoda;Insecta;Diptera;Chironomidae;Orthocladiinae	Orthocladiinae	2013-07-10/20	Gros Morne National Park|Berry Hill Campground	49.62	-57.92
SSGBA1182-14	BIOUG14083-D06	BOLD:AAG4935	KR728052	Animalia;Arthropoda;Insecta;Diptera;Mycetophilidae;Mycomyinae;Mycomya	Mycomya		Gros Morne National Park|Berry Hill Campground	49.62	-57.92
SSGBA1183-14	BIOUG14083-D07	BOLD:ACL9111	KR715122	Animalia;Arthropoda;Insecta;Diptera;Chironomidae;Orthocladiinae	Orthocladiinae	2013-07-10/20	Gros Morne National Park|Berry Hill Campground	49.62	-57.92
SSGBA1184-14	BIOUG14083-D08	BOLD:ACO6025	KR721841	Animalia;Arthropoda;Insecta;Diptera;Chironomidae	Chironomidae	2013-07-10/20	Gros Morne National Park|Berry Hill Campground	49.62	-57.92
SSGBA1185-14	BIOUG14083-D09	BOLD:AAP8723	KR721615	Animalia;Arthropoda;Insecta;Diptera;Phoridae;Metopininae;Megaselia	Megaselia	2013-07-10/20	Gros Morne National Park|Berry Hill Campground	49.62	-57.92
SSGBA1186-14	BIOUG14083-D10	BOLD:AAG6525	KR715015	Animalia;Arthropoda;Insecta;Diptera;Ceratopogonidae;Forcipomyiinae;Forcipomyia	Forcipomyia	2013-07-10/20	Gros Morne National Park|Berry Hill Campground	49.62	-57.92
SSGBA1187-14	BIOUG14083-D11	BOLD:ACL3156	KR724499	Animalia;Arthropoda;Insecta;Diptera;Chironomidae;Orthocladiinae	Orthocladiinae	2013-07-10/20	Gros Morne National Park|Berry Hill Campground	49.62	-57.92
SSGBA1188-14	BIOUG14083-D12	BOLD:ACL3156	KR716366	Animalia;Arthropoda;Insecta;Diptera;Chironomidae;Orthocladiinae	Orthocladiinae	2013-07-10/20	Gros Morne National Park|Berry Hill Campground	49.62	-57.92
SSGBA1189-14	BIOUG14083-E01	BOLD:ACL3156	KR724370	Animalia;Arthropoda;Insecta;Diptera;Chironomidae;Orthocladiinae	Orthocladiinae	2013-07-10/20	Gros Morne National Park|Berry Hill Campground	49.62	-57.92
SSGBA119-14	BIOUG14012-B12	BOLD:ACO6025	KR731040	Animalia;Arthropoda;Insecta;Diptera;Chironomidae	Chironomidae	2013-07-10/20	Gros Morne National Park|Berry Hill Campground	49.62	-57.92
SSGBA1190-14	BIOUG14083-E02	BOLD:ACO6025	KR716746	Animalia;Arthropoda;Insecta;Diptera;Chironomidae	Chironomidae	2013-07-10/20	Gros Morne National Park|Berry Hill Campground	49.62	-57.92
SSGBA1191-14	BIOUG14083-E03	BOLD:ACO6025	KR730172	Animalia;Arthropoda;Insecta;Diptera;Chironomidae	Chironomidae	2013-07-10/20	Gros Morne National Park|Berry Hill Campground	49.62	-57.92
SSGBA1192-14	BIOUG14083-E04	BOLD:ACO6025	KR719164	Animalia;Arthropoda;Insecta;Diptera;Chironomidae	Chironomidae	2013-07-10/20	Gros Morne National Park|Berry Hill Campground	49.62	-57.92
SSGBA1193-14	BIOUG14083-E05	BOLD:ACA7731	KR729592	Animalia;Arthropoda;Insecta;Diptera;Cecidomyiidae	Cecidomyiidae	2013-07-10/20	Gros Morne National Park|Berry Hill Campground	49.62	-57.92
SSGBA1194-14	BIOUG14083-E06	BOLD:ACL3156	KR728799	Animalia;Arthropoda;Insecta;Diptera;Chironomidae;Orthocladiinae	Orthocladiinae	2013-07-10/20	Gros Morne National Park|Berry Hill Campground	49.62	-57.92
SSGBA1195-14	BIOUG14083-E07	BOLD:ACO6025	KR721179	Animalia;Arthropoda;Insecta;Diptera;Chironomidae	Chironomidae	2013-07-10/20	Gros Morne National Park|Berry Hill Campground	49.62	-57.92
SSGBA1196-14	BIOUG14083-E08	BOLD:ACL3156	KR729404	Animalia;Arthropoda;Insecta;Diptera;Chironomidae;Orthocladiinae	Orthocladiinae	2013-07-10/20	Gros Morne National Park|Berry Hill Campground	49.62	-57.92
SSGBA1197-14	BIOUG14083-E09	BOLD:ACL3156	KR730379	Animalia;Arthropoda;Insecta;Diptera;Chironomidae;Orthocladiinae	Orthocladiinae	2013-07-10/20	Gros Morne National Park|Berry Hill Campground	49.62	-57.92
SSGBA1198-14	BIOUG14083-E10	BOLD:ACZ0042	KR725370	Animalia;Arthropoda;Insecta;Diptera;Cecidomyiidae	Cecidomyiidae	2013-07-10/20	Gros Morne National Park|Berry Hill Campground	49.62	-57.92
SSGBA1199-14	BIOUG14083-E11	BOLD:ACL3156	KR721076	Animalia;Arthropoda;Insecta;Diptera;Chironomidae;Orthocladiinae	Orthocladiinae	2013-07-10/20	Gros Morne National Park|Berry Hill Campground	49.62	-57.92
SSGBA120-14	BIOUG14012-C01	BOLD:ACL3156	KR727164	Animalia;Arthropoda;Insecta;Diptera;Chironomidae;Orthocladiinae	Orthocladiinae	2013-07-10/20	Gros Morne National Park|Berry Hill Campground	49.62	-57.92
SSGBA1200-14	BIOUG14083-E12	BOLD:ACL3156	KR730339	Animalia;Arthropoda;Insecta;Diptera;Chironomidae;Orthocladiinae	Orthocladiinae	2013-07-10/20	Gros Morne National Park|Berry Hill Campground	49.62	-57.92
SSGBA1201-14	BIOUG14083-F01	BOLD:AAG6455	KR713833	Animalia;Arthropoda;Insecta;Diptera;Ceratopogonidae;Ceratopogoninae;Brachypogon	Brachypogon	2013-07-10/20	Gros Morne National Park|Berry Hill Campground	49.62	-57.92
SSGBA1202-14	BIOUG14083-F02	BOLD:AAN5392	KR730882	Animalia;Arthropoda;Insecta;Diptera;Chironomidae;Orthocladiinae;Limnophyes	Limnophyes	2013-07-10/20	Gros Morne National Park|Berry Hill Campground	49.62	-57.92
SSGBA1203-14	BIOUG14083-F03	BOLD:ACO6025	KR721432	Animalia;Arthropoda;Insecta;Diptera;Chironomidae	Chironomidae	2013-07-10/20	Gros Morne National Park|Berry Hill Campground	49.62	-57.92
SSGBA1204-14	BIOUG14083-F04	BOLD:ACL3156	KR728971	Animalia;Arthropoda;Insecta;Diptera;Chironomidae;Orthocladiinae	Orthocladiinae	2013-07-10/20	Gros Morne National Park|Berry Hill Campground	49.62	-57.92
SSGBA1205-14	BIOUG14083-F05	BOLD:ACL3156	KR725625	Animalia;Arthropoda;Insecta;Diptera;Chironomidae;Orthocladiinae	Orthocladiinae	2013-07-10/20	Gros Morne National Park|Berry Hill Campground	49.62	-57.92
SSGBA1206-14	BIOUG14083-F06	BOLD:ACO6025	KR718198	Animalia;Arthropoda;Insecta;Diptera;Chironomidae	Chironomidae	2013-07-10/20	Gros Morne National Park|Berry Hill Campground	49.62	-57.92
SSGBA1207-14	BIOUG14083-F07	BOLD:ACL3156	KR712584	Animalia;Arthropoda;Insecta;Diptera;Chironomidae;Orthocladiinae	Orthocladiinae	2013-07-10/20	Gros Morne National Park|Berry Hill Campground	49.62	-57.92
SSGBA1208-14	BIOUG14083-F08	BOLD:ACM9246	KR716303	Animalia;Arthropoda;Insecta;Diptera;Chironomidae;Orthocladiinae	Orthocladiinae	2013-07-10/20	Gros Morne National Park|Berry Hill Campground	49.62	-57.92
SSGBA121-14	BIOUG14012-C02	BOLD:ACG4576	KR712370	Animalia;Arthropoda;Insecta;Diptera;Ceratopogonidae;Ceratopogoninae;Bezzia	Bezzia	2013-07-10/20	Gros Morne National Park|Berry Hill Campground	49.62	-57.92
SSGBA1210-14	BIOUG14083-F10	BOLD:ACO6025	KR718698	Animalia;Arthropoda;Insecta;Diptera;Chironomidae	Chironomidae	2013-07-10/20	Gros Morne National Park|Berry Hill Campground	49.62	-57.92
SSGBA1211-14	BIOUG14083-F11	BOLD:AAG6442	KR730287	Animalia;Arthropoda;Insecta;Diptera;Ceratopogonidae;Ceratopogoninae;Brachypogon	Brachypogon	2013-07-10/20	Gros Morne National Park|Berry Hill Campground	49.62	-57.92
SSGBA1212-14	BIOUG14083-F12	BOLD:ACL3156	KR726311	Animalia;Arthropoda;Insecta;Diptera;Chironomidae;Orthocladiinae	Orthocladiinae	2013-07-10/20	Gros Morne National Park|Berry Hill Campground	49.62	-57.92
SSGBA1213-14	BIOUG14083-G01	BOLD:AAG6519	KR730663	Animalia;Arthropoda;Insecta;Diptera;Ceratopogonidae;Forcipomyiinae;Atrichopogon	Atrichopogon	2013-07-10/20	Gros Morne National Park|Berry Hill Campground	49.62	-57.92
SSGBA1214-14	BIOUG14083-G02	BOLD:ACL9111	KR732132	Animalia;Arthropoda;Insecta;Diptera;Chironomidae;Orthocladiinae	Orthocladiinae	2013-07-10/20	Gros Morne National Park|Berry Hill Campground	49.62	-57.92
SSGBA1215-14	BIOUG14083-G03	BOLD:ACL9111	KR724946	Animalia;Arthropoda;Insecta;Diptera;Chironomidae;Orthocladiinae	Orthocladiinae	2013-07-10/20	Gros Morne National Park|Berry Hill Campground	49.62	-57.92
SSGBA1216-14	BIOUG14083-G04	BOLD:ACL2133	KR724670	Animalia;Arthropoda;Insecta;Diptera;Ceratopogonidae;Ceratopogoninae;Brachypogon	Brachypogon	2013-07-10/20	Gros Morne National Park|Berry Hill Campground	49.62	-57.92
SSGBA1217-14	BIOUG14083-G05	BOLD:AAV5609	KR720600	Animalia;Arthropoda;Insecta;Diptera;Cecidomyiidae	Cecidomyiidae	2013-07-10/20	Gros Morne National Park|Berry Hill Campground	49.62	-57.92
SSGBA1218-14	BIOUG14083-G06	BOLD:AAD1720	KR729529	Animalia;Arthropoda;Insecta;Diptera;Chironomidae;Orthocladiinae;Limnophyes	Limnophyes	2013-07-10/20	Gros Morne National Park|Berry Hill Campground	49.62	-57.92
SSGBA1219-14	BIOUG14083-G07	BOLD:ACM7234	KR722020	Animalia;Arthropoda;Insecta;Diptera;Ceratopogonidae;Ceratopogoninae;Brachypogon	Brachypogon	2013-07-10/20	Gros Morne National Park|Berry Hill Campground	49.62	-57.92
SSGBA122-14	BIOUG14012-C03	BOLD:ACL3156	KR729642	Animalia;Arthropoda;Insecta;Diptera;Chironomidae;Orthocladiinae	Orthocladiinae	2013-07-10/20	Gros Morne National Park|Berry Hill Campground	49.62	-57.92
SSGBA1220-14	BIOUG14083-G08	BOLD:ACA7687	KR728620	Animalia;Arthropoda;Insecta;Diptera;Sciaridae	Sciaridae	2013-07-10/20	Gros Morne National Park|Berry Hill Campground	49.62	-57.92
SSGBA1221-14	BIOUG14083-G09	BOLD:AAD1720	KR721917	Animalia;Arthropoda;Insecta;Diptera;Chironomidae;Orthocladiinae;Limnophyes	Limnophyes	2013-07-10/20	Gros Morne National Park|Berry Hill Campground	49.62	-57.92
SSGBA1222-14	BIOUG14083-G10	BOLD:ACH4028	KR731222	Animalia;Arthropoda;Insecta;Diptera;Cecidomyiidae	Cecidomyiidae	2013-07-10/20	Gros Morne National Park|Berry Hill Campground	49.62	-57.92
SSGBA1223-14	BIOUG14083-G11	BOLD:ACL3156	KR715684	Animalia;Arthropoda;Insecta;Diptera;Chironomidae;Orthocladiinae	Orthocladiinae	2013-07-10/20	Gros Morne National Park|Berry Hill Campground	49.62	-57.92
SSGBA1224-14	BIOUG14083-G12	BOLD:ACO6025	KR732226	Animalia;Arthropoda;Insecta;Diptera;Chironomidae	Chironomidae	2013-07-10/20	Gros Morne National Park|Berry Hill Campground	49.62	-57.92
SSGBA1225-14	BIOUG14083-H01	BOLD:ACL3156	KR729337	Animalia;Arthropoda;Insecta;Diptera;Chironomidae;Orthocladiinae	Orthocladiinae	2013-07-10/20	Gros Morne National Park|Berry Hill Campground	49.62	-57.92
SSGBA1226-14	BIOUG14083-H02	BOLD:ACL3156	KR730789	Animalia;Arthropoda;Insecta;Diptera;Chironomidae;Orthocladiinae	Orthocladiinae	2013-07-10/20	Gros Morne National Park|Berry Hill Campground	49.62	-57.92
SSGBA1227-14	BIOUG14083-H03	BOLD:AAD1720	KR718431	Animalia;Arthropoda;Insecta;Diptera;Chironomidae;Orthocladiinae;Limnophyes	Limnophyes	2013-07-10/20	Gros Morne National Park|Berry Hill Campground	49.62	-57.92
SSGBA1228-14	BIOUG14083-H04	BOLD:ACL3156	KR716086	Animalia;Arthropoda;Insecta;Diptera;Chironomidae;Orthocladiinae	Orthocladiinae	2013-07-10/20	Gros Morne National Park|Berry Hill Campground	49.62	-57.92
SSGBA1229-14	BIOUG14083-H05	BOLD:ACO6025	KR723795	Animalia;Arthropoda;Insecta;Diptera;Chironomidae	Chironomidae	2013-07-10/20	Gros Morne National Park|Berry Hill Campground	49.62	-57.92
SSGBA123-14	BIOUG14012-C04	BOLD:ACO6025	KR720819	Animalia;Arthropoda;Insecta;Diptera;Chironomidae	Chironomidae	2013-07-10/20	Gros Morne National Park|Berry Hill Campground	49.62	-57.92
SSGBA1230-14	BIOUG14083-H06	BOLD:AAD1720	KR731728	Animalia;Arthropoda;Insecta;Diptera;Chironomidae;Orthocladiinae;Limnophyes	Limnophyes	2013-07-10/20	Gros Morne National Park|Berry Hill Campground	49.62	-57.92
SSGBA1231-14	BIOUG14083-H07	BOLD:AAG6498	KR727632	Animalia;Arthropoda;Insecta;Diptera;Ceratopogonidae;Ceratopogoninae;Palpomyia	Palpomyia	2013-07-10/20	Gros Morne National Park|Berry Hill Campground	49.62	-57.92
SSGBA1232-14	BIOUG14083-H08	BOLD:ACL3156	KR717211	Animalia;Arthropoda;Insecta;Diptera;Chironomidae;Orthocladiinae	Orthocladiinae	2013-07-10/20	Gros Morne National Park|Berry Hill Campground	49.62	-57.92
SSGBA1233-14	BIOUG14083-H09	BOLD:AAD1720	KR731195	Animalia;Arthropoda;Insecta;Diptera;Chironomidae;Orthocladiinae;Limnophyes	Limnophyes	2013-07-10/20	Gros Morne National Park|Berry Hill Campground	49.62	-57.92
SSGBA1234-14	BIOUG14083-H10	BOLD:AAZ0271	KR726111	Animalia;Arthropoda;Insecta;Diptera;Ceratopogonidae;Ceratopogoninae;Culicoides	Culicoides	2013-07-10/20	Gros Morne National Park|Berry Hill Campground	49.62	-57.92
SSGBA1235-14	BIOUG14083-H11	BOLD:ACO6025	KR719785	Animalia;Arthropoda;Insecta;Diptera;Chironomidae	Chironomidae	2013-07-10/20	Gros Morne National Park|Berry Hill Campground	49.62	-57.92
SSGBA1236-14	BIOUG14084-A01	BOLD:AAG3239	KR714042	Animalia;Arthropoda;Insecta;Diptera;Phoridae;Phorinae;Phora	Phora	2013-07-10/20	Gros Morne National Park|Berry Hill Campground	49.62	-57.92
SSGBA1237-14	BIOUG14084-A02	BOLD:AAG4952	KR719664	Animalia;Arthropoda;Insecta;Diptera;Mycetophilidae;Mycetophilinae;Brevicornu	Brevicornu		Gros Morne National Park|Berry Hill Campground	49.62	-57.92
SSGBA1238-14	BIOUG14084-A03	BOLD:ABW9766	KR714275	Animalia;Arthropoda;Insecta;Diptera;Mycetophilidae;Sciophilinae;Sciophila	Sciophila		Gros Morne National Park|Berry Hill Campground	49.62	-57.92
SSGBA1239-14	BIOUG14084-A04	BOLD:ACL3156	KR728101	Animalia;Arthropoda;Insecta;Diptera;Chironomidae;Orthocladiinae	Orthocladiinae	2013-07-10/20	Gros Morne National Park|Berry Hill Campground	49.62	-57.92
SSGBA124-14	BIOUG14012-C05	BOLD:AAG6498	KR720723	Animalia;Arthropoda;Insecta;Diptera;Ceratopogonidae;Ceratopogoninae;Palpomyia	Palpomyia	2013-07-10/20	Gros Morne National Park|Berry Hill Campground	49.62	-57.92
SSGBA1240-14	BIOUG14084-A05	BOLD:ACL9111	KR712289	Animalia;Arthropoda;Insecta;Diptera;Chironomidae;Orthocladiinae	Orthocladiinae	2013-07-10/20	Gros Morne National Park|Berry Hill Campground	49.62	-57.92
SSGBA1241-14	BIOUG14084-A06	BOLD:ACL3254	KR728195	Animalia;Arthropoda;Insecta;Diptera;Chironomidae;Orthocladiinae	Orthocladiinae	2013-07-10/20	Gros Morne National Park|Berry Hill Campground	49.62	-57.92
SSGBA1242-14	BIOUG14084-A07	BOLD:AAD1720	KR729060	Animalia;Arthropoda;Insecta;Diptera;Chironomidae;Orthocladiinae;Limnophyes	Limnophyes	2013-07-10/20	Gros Morne National Park|Berry Hill Campground	49.62	-57.92
SSGBA1243-14	BIOUG14084-A08	BOLD:ACL3156	KR725685	Animalia;Arthropoda;Insecta;Diptera;Chironomidae;Orthocladiinae	Orthocladiinae	2013-07-10/20	Gros Morne National Park|Berry Hill Campground	49.62	-57.92
SSGBA1244-14	BIOUG14084-A09	BOLD:ACL3156	KR717173	Animalia;Arthropoda;Insecta;Diptera;Chironomidae;Orthocladiinae	Orthocladiinae	2013-07-10/20	Gros Morne National Park|Berry Hill Campground	49.62	-57.92
SSGBA1245-14	BIOUG14084-A10	BOLD:ACL3156	KR724997	Animalia;Arthropoda;Insecta;Diptera;Chironomidae;Orthocladiinae	Orthocladiinae	2013-07-10/20	Gros Morne National Park|Berry Hill Campground	49.62	-57.92
SSGBA1246-14	BIOUG14084-A11	BOLD:ACC5455	KR718276	Animalia;Arthropoda;Insecta;Diptera;Ceratopogonidae;Ceratopogoninae;Bezzia	Bezzia	2013-07-10/20	Gros Morne National Park|Berry Hill Campground	49.62	-57.92
SSGBA1248-14	BIOUG14084-B01	BOLD:ACL3156	KR724357	Animalia;Arthropoda;Insecta;Diptera;Chironomidae;Orthocladiinae	Orthocladiinae	2013-07-10/20	Gros Morne National Park|Berry Hill Campground	49.62	-57.92
SSGBA1249-14	BIOUG14084-B02	BOLD:AAD1720	KR728568	Animalia;Arthropoda;Insecta;Diptera;Chironomidae;Orthocladiinae;Limnophyes	Limnophyes	2013-07-10/20	Gros Morne National Park|Berry Hill Campground	49.62	-57.92
SSGBA125-14	BIOUG14012-C06	BOLD:ACO6025	KR726228	Animalia;Arthropoda;Insecta;Diptera;Chironomidae	Chironomidae	2013-07-10/20	Gros Morne National Park|Berry Hill Campground	49.62	-57.92
SSGBA1250-14	BIOUG14084-B03	BOLD:ACR4654	KR718558	Animalia;Arthropoda;Insecta;Diptera;Phoridae;Metopininae;Megaselia	Megaselia diversa	2013-07-10/20	Gros Morne National Park|Berry Hill Campground	49.62	-57.92
SSGBA1251-14	BIOUG14084-B04	BOLD:ACK6988	KR715012	Animalia;Arthropoda;Insecta;Diptera;Cecidomyiidae	Cecidomyiidae	2013-07-10/20	Gros Morne National Park|Berry Hill Campground	49.62	-57.92
SSGBA1252-14	BIOUG14084-B05	BOLD:ACO6025	KR717163	Animalia;Arthropoda;Insecta;Diptera;Chironomidae	Chironomidae	2013-07-10/20	Gros Morne National Park|Berry Hill Campground	49.62	-57.92
SSGBA1254-14	BIOUG14084-B07	BOLD:AAN5392	KR717615	Animalia;Arthropoda;Insecta;Diptera;Chironomidae;Orthocladiinae;Limnophyes	Limnophyes	2013-07-10/20	Gros Morne National Park|Berry Hill Campground	49.62	-57.92
SSGBA1255-14	BIOUG14084-B08	BOLD:ACL3156	KR718380	Animalia;Arthropoda;Insecta;Diptera;Chironomidae;Orthocladiinae	Orthocladiinae	2013-07-10/20	Gros Morne National Park|Berry Hill Campground	49.62	-57.92
SSGBA1256-14	BIOUG14084-B09	BOLD:ABW5550	KR725072	Animalia;Arthropoda;Insecta;Diptera;Mycetophilidae;Leiinae;Megophthalmidia	Megophthalmidia		Gros Morne National Park|Berry Hill Campground	49.62	-57.92
SSGBA1257-14	BIOUG14084-B10	BOLD:ACL3156	KR726819	Animalia;Arthropoda;Insecta;Diptera;Chironomidae;Orthocladiinae	Orthocladiinae	2013-07-10/20	Gros Morne National Park|Berry Hill Campground	49.62	-57.92
SSGBA1258-14	BIOUG14084-B11	BOLD:ACI2753	KR728001	Animalia;Arthropoda;Insecta;Diptera;Ceratopogonidae;Ceratopogoninae;Palpomyia	Palpomyia	2013-07-10/20	Gros Morne National Park|Berry Hill Campground	49.62	-57.92
SSGBA1259-14	BIOUG14084-B12	BOLD:ACL9111	KR716995	Animalia;Arthropoda;Insecta;Diptera;Chironomidae;Orthocladiinae	Orthocladiinae	2013-07-10/20	Gros Morne National Park|Berry Hill Campground	49.62	-57.92
SSGBA126-14	BIOUG14012-C07	BOLD:ACL3156	KR713404	Animalia;Arthropoda;Insecta;Diptera;Chironomidae;Orthocladiinae	Orthocladiinae	2013-07-10/20	Gros Morne National Park|Berry Hill Campground	49.62	-57.92
SSGBA1260-14	BIOUG14084-C01	BOLD:AAG6525	KR712871	Animalia;Arthropoda;Insecta;Diptera;Ceratopogonidae;Forcipomyiinae;Forcipomyia	Forcipomyia	2013-07-10/20	Gros Morne National Park|Berry Hill Campground	49.62	-57.92
SSGBA1261-14	BIOUG14084-C02	BOLD:ACO6025	KR718539	Animalia;Arthropoda;Insecta;Diptera;Chironomidae	Chironomidae	2013-07-10/20	Gros Morne National Park|Berry Hill Campground	49.62	-57.92
SSGBA1262-14	BIOUG14084-C03	BOLD:ACO6025	KR718323	Animalia;Arthropoda;Insecta;Diptera;Chironomidae	Chironomidae	2013-07-10/20	Gros Morne National Park|Berry Hill Campground	49.62	-57.92
SSGBA1263-14	BIOUG14084-C04	BOLD:AAD1720	KR714867	Animalia;Arthropoda;Insecta;Diptera;Chironomidae;Orthocladiinae;Limnophyes	Limnophyes	2013-07-10/20	Gros Morne National Park|Berry Hill Campground	49.62	-57.92
SSGBA1264-14	BIOUG14084-C05	BOLD:ACK6988	KR715179	Animalia;Arthropoda;Insecta;Diptera;Cecidomyiidae	Cecidomyiidae	2013-07-10/20	Gros Morne National Park|Berry Hill Campground	49.62	-57.92
SSGBA1265-14	BIOUG14084-C06	BOLD:ACC5455	KR726088	Animalia;Arthropoda;Insecta;Diptera;Ceratopogonidae;Ceratopogoninae;Bezzia	Bezzia	2013-07-10/20	Gros Morne National Park|Berry Hill Campground	49.62	-57.92
SSGBA1266-14	BIOUG14084-C07	BOLD:ACO6025	KR715667	Animalia;Arthropoda;Insecta;Diptera;Chironomidae	Chironomidae	2013-07-10/20	Gros Morne National Park|Berry Hill Campground	49.62	-57.92
SSGBA1267-14	BIOUG14084-C08	BOLD:ACL3156	KR713165	Animalia;Arthropoda;Insecta;Diptera;Chironomidae;Orthocladiinae	Orthocladiinae	2013-07-10/20	Gros Morne National Park|Berry Hill Campground	49.62	-57.92
SSGBA1268-14	BIOUG14084-C09	BOLD:ACL3156	KR715720	Animalia;Arthropoda;Insecta;Diptera;Chironomidae;Orthocladiinae	Orthocladiinae	2013-07-10/20	Gros Morne National Park|Berry Hill Campground	49.62	-57.92
SSGBA1269-14	BIOUG14084-C10	BOLD:ACO6025	KR726869	Animalia;Arthropoda;Insecta;Diptera;Chironomidae	Chironomidae	2013-07-10/20	Gros Morne National Park|Berry Hill Campground	49.62	-57.92
SSGBA127-14	BIOUG14012-C08	BOLD:ACL3156	KR718210	Animalia;Arthropoda;Insecta;Diptera;Chironomidae;Orthocladiinae	Orthocladiinae	2013-07-10/20	Gros Morne National Park|Berry Hill Campground	49.62	-57.92
SSGBA1270-14	BIOUG14084-C11	BOLD:ACL3156	KR715212	Animalia;Arthropoda;Insecta;Diptera;Chironomidae;Orthocladiinae	Orthocladiinae	2013-07-10/20	Gros Morne National Park|Berry Hill Campground	49.62	-57.92
SSGBA1271-14	BIOUG14084-C12	BOLD:ACL3156	KR731516	Animalia;Arthropoda;Insecta;Diptera;Chironomidae;Orthocladiinae	Orthocladiinae	2013-07-10/20	Gros Morne National Park|Berry Hill Campground	49.62	-57.92
SSGBA1272-14	BIOUG14084-D01	BOLD:ACL3156	KR720766	Animalia;Arthropoda;Insecta;Diptera;Chironomidae;Orthocladiinae	Orthocladiinae	2013-07-10/20	Gros Morne National Park|Berry Hill Campground	49.62	-57.92
SSGBA1273-14	BIOUG14084-D02	BOLD:AAG6521	KR731493	Animalia;Arthropoda;Insecta;Diptera;Ceratopogonidae;Ceratopogoninae;Brachypogon	Brachypogon	2013-07-10/20	Gros Morne National Park|Berry Hill Campground	49.62	-57.92
SSGBA1274-14	BIOUG14084-D03	BOLD:AAN5392	KR727840	Animalia;Arthropoda;Insecta;Diptera;Chironomidae;Orthocladiinae;Limnophyes	Limnophyes	2013-07-10/20	Gros Morne National Park|Berry Hill Campground	49.62	-57.92
SSGBA1275-14	BIOUG14084-D04	BOLD:ACL3156	KR721355	Animalia;Arthropoda;Insecta;Diptera;Chironomidae;Orthocladiinae	Orthocladiinae	2013-07-10/20	Gros Morne National Park|Berry Hill Campground	49.62	-57.92
SSGBA1276-14	BIOUG14084-D05	BOLD:ACL3156	KR727816	Animalia;Arthropoda;Insecta;Diptera;Chironomidae;Orthocladiinae	Orthocladiinae	2013-07-10/20	Gros Morne National Park|Berry Hill Campground	49.62	-57.92
SSGBA1277-14	BIOUG14084-D06	BOLD:ACL3156	KR727456	Animalia;Arthropoda;Insecta;Diptera;Chironomidae;Orthocladiinae	Orthocladiinae	2013-07-10/20	Gros Morne National Park|Berry Hill Campground	49.62	-57.92
SSGBA1278-14	BIOUG14084-D07	BOLD:ACO6025	KR720956	Animalia;Arthropoda;Insecta;Diptera;Chironomidae	Chironomidae	2013-07-10/20	Gros Morne National Park|Berry Hill Campground	49.62	-57.92
SSGBA1279-14	BIOUG14084-D08	BOLD:ACL3156	KR715672	Animalia;Arthropoda;Insecta;Diptera;Chironomidae;Orthocladiinae	Orthocladiinae	2013-07-10/20	Gros Morne National Park|Berry Hill Campground	49.62	-57.92
SSGBA128-14	BIOUG14012-C09	BOLD:ACL3156	KR725562	Animalia;Arthropoda;Insecta;Diptera;Chironomidae;Orthocladiinae	Orthocladiinae	2013-07-10/20	Gros Morne National Park|Berry Hill Campground	49.62	-57.92
SSGBA1280-14	BIOUG14084-D09	BOLD:ACO6025	KR729732	Animalia;Arthropoda;Insecta;Diptera;Chironomidae	Chironomidae	2013-07-10/20	Gros Morne National Park|Berry Hill Campground	49.62	-57.92
SSGBA1281-14	BIOUG14084-D10	BOLD:AAD1720	KR730796	Animalia;Arthropoda;Insecta;Diptera;Chironomidae;Orthocladiinae;Limnophyes	Limnophyes	2013-07-10/20	Gros Morne National Park|Berry Hill Campground	49.62	-57.92
SSGBA1282-14	BIOUG14084-D11	BOLD:ACM6704	KR725810	Animalia;Arthropoda;Insecta;Diptera;Cecidomyiidae	Cecidomyiidae	2013-07-10/20	Gros Morne National Park|Berry Hill Campground	49.62	-57.92
SSGBA1283-14	BIOUG14084-D12	BOLD:ACL3156	KR719880	Animalia;Arthropoda;Insecta;Diptera;Chironomidae;Orthocladiinae	Orthocladiinae	2013-07-10/20	Gros Morne National Park|Berry Hill Campground	49.62	-57.92
SSGBA1284-14	BIOUG14084-E01	BOLD:ACI7237	KR718864	Animalia;Arthropoda;Insecta;Diptera;Chironomidae;Orthocladiinae	Orthocladiinae	2013-07-10/20	Gros Morne National Park|Berry Hill Campground	49.62	-57.92
SSGBA1285-14	BIOUG14084-E02	BOLD:AAD1720	KR713622	Animalia;Arthropoda;Insecta;Diptera;Chironomidae;Orthocladiinae;Limnophyes	Limnophyes	2013-07-10/20	Gros Morne National Park|Berry Hill Campground	49.62	-57.92
SSGBA1286-14	BIOUG14084-E03	BOLD:ACL3156	KR712931	Animalia;Arthropoda;Insecta;Diptera;Chironomidae;Orthocladiinae	Orthocladiinae	2013-07-10/20	Gros Morne National Park|Berry Hill Campground	49.62	-57.92
SSGBA1287-14	BIOUG14084-E04	BOLD:ACL3156	KR724035	Animalia;Arthropoda;Insecta;Diptera;Chironomidae;Orthocladiinae	Orthocladiinae	2013-07-10/20	Gros Morne National Park|Berry Hill Campground	49.62	-57.92
SSGBA1288-14	BIOUG14084-E05	BOLD:ACC5455	KR714680	Animalia;Arthropoda;Insecta;Diptera;Ceratopogonidae;Ceratopogoninae;Bezzia	Bezzia	2013-07-10/20	Gros Morne National Park|Berry Hill Campground	49.62	-57.92
SSGBA1289-14	BIOUG14084-E06	BOLD:ACL3156	KR718867	Animalia;Arthropoda;Insecta;Diptera;Chironomidae;Orthocladiinae	Orthocladiinae	2013-07-10/20	Gros Morne National Park|Berry Hill Campground	49.62	-57.92
SSGBA129-14	BIOUG14012-C10	BOLD:ACG4576	KR720373	Animalia;Arthropoda;Insecta;Diptera;Ceratopogonidae;Ceratopogoninae;Bezzia	Bezzia	2013-07-10/20	Gros Morne National Park|Berry Hill Campground	49.62	-57.92
SSGBA1290-14	BIOUG14084-E07	BOLD:ACL3156	KR723400	Animalia;Arthropoda;Insecta;Diptera;Chironomidae;Orthocladiinae	Orthocladiinae	2013-07-10/20	Gros Morne National Park|Berry Hill Campground	49.62	-57.92
SSGBA1291-14	BIOUG14084-E08	BOLD:AAD1720	KR728485	Animalia;Arthropoda;Insecta;Diptera;Chironomidae;Orthocladiinae;Limnophyes	Limnophyes	2013-07-10/20	Gros Morne National Park|Berry Hill Campground	49.62	-57.92
SSGBA1292-14	BIOUG14084-E09	BOLD:ACC5455	KR730447	Animalia;Arthropoda;Insecta;Diptera;Ceratopogonidae;Ceratopogoninae;Bezzia	Bezzia	2013-07-10/20	Gros Morne National Park|Berry Hill Campground	49.62	-57.92
SSGBA1293-14	BIOUG14084-E10	BOLD:ACL3156	KR719377	Animalia;Arthropoda;Insecta;Diptera;Chironomidae;Orthocladiinae	Orthocladiinae	2013-07-10/20	Gros Morne National Park|Berry Hill Campground	49.62	-57.92
SSGBA1294-14	BIOUG14084-E11	BOLD:ACO6025	KR725470	Animalia;Arthropoda;Insecta;Diptera;Chironomidae	Chironomidae	2013-07-10/20	Gros Morne National Park|Berry Hill Campground	49.62	-57.92
SSGBA1295-14	BIOUG14084-E12	BOLD:ACO6025	KR732084	Animalia;Arthropoda;Insecta;Diptera;Chironomidae	Chironomidae	2013-07-10/20	Gros Morne National Park|Berry Hill Campground	49.62	-57.92
SSGBA1296-14	BIOUG14084-F01	BOLD:ACL3156	KR713895	Animalia;Arthropoda;Insecta;Diptera;Chironomidae;Orthocladiinae	Orthocladiinae	2013-07-10/20	Gros Morne National Park|Berry Hill Campground	49.62	-57.92
SSGBA1297-14	BIOUG14084-F02	BOLD:ACL3156	KR713971	Animalia;Arthropoda;Insecta;Diptera;Chironomidae;Orthocladiinae	Orthocladiinae	2013-07-10/20	Gros Morne National Park|Berry Hill Campground	49.62	-57.92
SSGBA1298-14	BIOUG14084-F03	BOLD:ACO6025	KR730862	Animalia;Arthropoda;Insecta;Diptera;Chironomidae	Chironomidae	2013-07-10/20	Gros Morne National Park|Berry Hill Campground	49.62	-57.92
SSGBA1299-14	BIOUG14084-F04	BOLD:ACO6025	KR715634	Animalia;Arthropoda;Insecta;Diptera;Chironomidae	Chironomidae	2013-07-10/20	Gros Morne National Park|Berry Hill Campground	49.62	-57.92
SSGBA130-14	BIOUG14012-C11	BOLD:ACL3156	KR731151	Animalia;Arthropoda;Insecta;Diptera;Chironomidae;Orthocladiinae	Orthocladiinae	2013-07-10/20	Gros Morne National Park|Berry Hill Campground	49.62	-57.92
SSGBA1300-14	BIOUG14084-F05	BOLD:ACA4980	KR718252	Animalia;Arthropoda;Insecta;Diptera;Chironomidae;Orthocladiinae	Orthocladiinae	2013-07-10/20	Gros Morne National Park|Berry Hill Campground	49.62	-57.92
SSGBA1301-14	BIOUG14084-F06	BOLD:ACL9111	KR726649	Animalia;Arthropoda;Insecta;Diptera;Chironomidae;Orthocladiinae	Orthocladiinae	2013-07-10/20	Gros Morne National Park|Berry Hill Campground	49.62	-57.92
SSGBA1302-14	BIOUG14084-F07	BOLD:ACO6025	KR716241	Animalia;Arthropoda;Insecta;Diptera;Chironomidae	Chironomidae	2013-07-10/20	Gros Morne National Park|Berry Hill Campground	49.62	-57.92
SSGBA1303-14	BIOUG14084-F08	BOLD:ACL9111	KR716237	Animalia;Arthropoda;Insecta;Diptera;Chironomidae;Orthocladiinae	Orthocladiinae	2013-07-10/20	Gros Morne National Park|Berry Hill Campground	49.62	-57.92
SSGBA1304-14	BIOUG14084-F09	BOLD:AAN5392	KR718965	Animalia;Arthropoda;Insecta;Diptera;Chironomidae;Orthocladiinae;Limnophyes	Limnophyes	2013-07-10/20	Gros Morne National Park|Berry Hill Campground	49.62	-57.92
SSGBA1305-14	BIOUG14084-F10	BOLD:ACC5455	KR731095	Animalia;Arthropoda;Insecta;Diptera;Ceratopogonidae;Ceratopogoninae;Bezzia	Bezzia	2013-07-10/20	Gros Morne National Park|Berry Hill Campground	49.62	-57.92
SSGBA1307-14	BIOUG14084-F12	BOLD:AAG6521	KR727620	Animalia;Arthropoda;Insecta;Diptera;Ceratopogonidae;Ceratopogoninae;Brachypogon	Brachypogon	2013-07-10/20	Gros Morne National Park|Berry Hill Campground	49.62	-57.92
SSGBA1308-14	BIOUG14084-G01	BOLD:ACO6025	KR712392	Animalia;Arthropoda;Insecta;Diptera;Chironomidae	Chironomidae	2013-07-10/20	Gros Morne National Park|Berry Hill Campground	49.62	-57.92
SSGBA1309-14	BIOUG14084-G02	BOLD:ACL3156	KR724825	Animalia;Arthropoda;Insecta;Diptera;Chironomidae;Orthocladiinae	Orthocladiinae	2013-07-10/20	Gros Morne National Park|Berry Hill Campground	49.62	-57.92
SSGBA131-14	BIOUG14012-C12	BOLD:ACL3156	KR724782	Animalia;Arthropoda;Insecta;Diptera;Chironomidae;Orthocladiinae	Orthocladiinae	2013-07-10/20	Gros Morne National Park|Berry Hill Campground	49.62	-57.92
SSGBA1310-14	BIOUG14084-G03	BOLD:AAD1720	KR721940	Animalia;Arthropoda;Insecta;Diptera;Chironomidae;Orthocladiinae;Limnophyes	Limnophyes	2013-07-10/20	Gros Morne National Park|Berry Hill Campground	49.62	-57.92
SSGBA1311-14	BIOUG14084-G04	BOLD:ACL3156	KR725410	Animalia;Arthropoda;Insecta;Diptera;Chironomidae;Orthocladiinae	Orthocladiinae	2013-07-10/20	Gros Morne National Park|Berry Hill Campground	49.62	-57.92
SSGBA1312-14	BIOUG14084-G05	BOLD:ACL3156	KR721887	Animalia;Arthropoda;Insecta;Diptera;Chironomidae;Orthocladiinae	Orthocladiinae	2013-07-10/20	Gros Morne National Park|Berry Hill Campground	49.62	-57.92
SSGBA1313-14	BIOUG14084-G06	BOLD:ACL3156	KR724338	Animalia;Arthropoda;Insecta;Diptera;Chironomidae;Orthocladiinae	Orthocladiinae	2013-07-10/20	Gros Morne National Park|Berry Hill Campground	49.62	-57.92
SSGBA1314-14	BIOUG14084-G07	BOLD:ACO6025	KR729507	Animalia;Arthropoda;Insecta;Diptera;Chironomidae	Chironomidae	2013-07-10/20	Gros Morne National Park|Berry Hill Campground	49.62	-57.92
SSGBA1315-14	BIOUG14084-G08	BOLD:ACC5455	KR714400	Animalia;Arthropoda;Insecta;Diptera;Ceratopogonidae;Ceratopogoninae;Bezzia	Bezzia	2013-07-10/20	Gros Morne National Park|Berry Hill Campground	49.62	-57.92
SSGBA1316-14	BIOUG14084-G09	BOLD:ACO6025	KR728750	Animalia;Arthropoda;Insecta;Diptera;Chironomidae	Chironomidae	2013-07-10/20	Gros Morne National Park|Berry Hill Campground	49.62	-57.92
SSGBA1317-14	BIOUG14084-G10	BOLD:ACG4576	KR716264	Animalia;Arthropoda;Insecta;Diptera;Ceratopogonidae;Ceratopogoninae;Bezzia	Bezzia	2013-07-10/20	Gros Morne National Park|Berry Hill Campground	49.62	-57.92
SSGBA1318-14	BIOUG14084-G11	BOLD:ACL3156	KR721016	Animalia;Arthropoda;Insecta;Diptera;Chironomidae;Orthocladiinae	Orthocladiinae	2013-07-10/20	Gros Morne National Park|Berry Hill Campground	49.62	-57.92
SSGBA1319-14	BIOUG14084-G12	BOLD:ACL3156	KR716132	Animalia;Arthropoda;Insecta;Diptera;Chironomidae;Orthocladiinae	Orthocladiinae	2013-07-10/20	Gros Morne National Park|Berry Hill Campground	49.62	-57.92
SSGBA132-14	BIOUG14012-D01	BOLD:ACL3156	KR731714	Animalia;Arthropoda;Insecta;Diptera;Chironomidae;Orthocladiinae	Orthocladiinae	2013-07-10/20	Gros Morne National Park|Berry Hill Campground	49.62	-57.92
SSGBA1320-14	BIOUG14084-H01	BOLD:ACL3156	KR728816	Animalia;Arthropoda;Insecta;Diptera;Chironomidae;Orthocladiinae	Orthocladiinae	2013-07-10/20	Gros Morne National Park|Berry Hill Campground	49.62	-57.92
SSGBA1321-14	BIOUG14084-H02	BOLD:ACO6025	KR722205	Animalia;Arthropoda;Insecta;Diptera;Chironomidae	Chironomidae	2013-07-10/20	Gros Morne National Park|Berry Hill Campground	49.62	-57.92
SSGBA1322-14	BIOUG14084-H03	BOLD:ACL3156	KR728048	Animalia;Arthropoda;Insecta;Diptera;Chironomidae;Orthocladiinae	Orthocladiinae	2013-07-10/20	Gros Morne National Park|Berry Hill Campground	49.62	-57.92
SSGBA1323-14	BIOUG14084-H04	BOLD:ACO6025	KR728102	Animalia;Arthropoda;Insecta;Diptera;Chironomidae	Chironomidae	2013-07-10/20	Gros Morne National Park|Berry Hill Campground	49.62	-57.92
SSGBA1324-14	BIOUG14084-H05	BOLD:ACL3156	KR719795	Animalia;Arthropoda;Insecta;Diptera;Chironomidae;Orthocladiinae	Orthocladiinae	2013-07-10/20	Gros Morne National Park|Berry Hill Campground	49.62	-57.92
SSGBA1325-14	BIOUG14084-H06	BOLD:ACL3156	KR730901	Animalia;Arthropoda;Insecta;Diptera;Chironomidae;Orthocladiinae	Orthocladiinae	2013-07-10/20	Gros Morne National Park|Berry Hill Campground	49.62	-57.92
SSGBA1326-14	BIOUG14084-H07	BOLD:ACL3156	KR716760	Animalia;Arthropoda;Insecta;Diptera;Chironomidae;Orthocladiinae	Orthocladiinae	2013-07-10/20	Gros Morne National Park|Berry Hill Campground	49.62	-57.92
SSGBA1327-14	BIOUG14084-H08	BOLD:ACG4576	KR716613	Animalia;Arthropoda;Insecta;Diptera;Ceratopogonidae;Ceratopogoninae;Bezzia	Bezzia	2013-07-10/20	Gros Morne National Park|Berry Hill Campground	49.62	-57.92
SSGBA1328-14	BIOUG14084-H09	BOLD:AAF9855	KR721395	Animalia;Arthropoda;Insecta;Diptera;Hybotidae;Ocydromiinae;Anthalia	Anthalia	2013-07-10/20	Gros Morne National Park|Berry Hill Campground	49.62	-57.92
SSGBA1329-14	BIOUG14084-H10	BOLD:ACO6025	KR714523	Animalia;Arthropoda;Insecta;Diptera;Chironomidae	Chironomidae	2013-07-10/20	Gros Morne National Park|Berry Hill Campground	49.62	-57.92
SSGBA133-14	BIOUG14012-D02	BOLD:AAG6521	KR714420	Animalia;Arthropoda;Insecta;Diptera;Ceratopogonidae;Ceratopogoninae;Brachypogon	Brachypogon	2013-07-10/20	Gros Morne National Park|Berry Hill Campground	49.62	-57.92
SSGBA1331-14	BIOUG14121-A01	BOLD:AAG4935	KR732215	Animalia;Arthropoda;Insecta;Diptera;Mycetophilidae;Mycomyinae;Mycomya	Mycomya		Gros Morne National Park|Berry Hill Campground	49.62	-57.92
SSGBA1332-14	BIOUG14121-A02	BOLD:ACL3156	KR716198	Animalia;Arthropoda;Insecta;Diptera;Chironomidae;Orthocladiinae	Orthocladiinae	2013-07-10/20	Gros Morne National Park|Berry Hill Campground	49.62	-57.92
SSGBA1333-14	BIOUG14121-A03	BOLD:AAD1720	KR717405	Animalia;Arthropoda;Insecta;Diptera;Chironomidae;Orthocladiinae;Limnophyes	Limnophyes	2013-07-10/20	Gros Morne National Park|Berry Hill Campground	49.62	-57.92
SSGBA1334-14	BIOUG14121-A04	BOLD:ACO6025	KR718290	Animalia;Arthropoda;Insecta;Diptera;Chironomidae	Chironomidae	2013-07-10/20	Gros Morne National Park|Berry Hill Campground	49.62	-57.92
SSGBA1335-14	BIOUG14121-A05	BOLD:ACL3156	KR725029	Animalia;Arthropoda;Insecta;Diptera;Chironomidae;Orthocladiinae	Orthocladiinae	2013-07-10/20	Gros Morne National Park|Berry Hill Campground	49.62	-57.92
SSGBA1336-14	BIOUG14121-A06	BOLD:AAD1720	KR731710	Animalia;Arthropoda;Insecta;Diptera;Chironomidae;Orthocladiinae;Limnophyes	Limnophyes	2013-07-10/20	Gros Morne National Park|Berry Hill Campground	49.62	-57.92
SSGBA1337-14	BIOUG14121-A07	BOLD:ACL3156	KR731978	Animalia;Arthropoda;Insecta;Diptera;Chironomidae;Orthocladiinae	Orthocladiinae	2013-07-10/20	Gros Morne National Park|Berry Hill Campground	49.62	-57.92
SSGBA1338-14	BIOUG14121-A08	BOLD:ACO6025	KR717734	Animalia;Arthropoda;Insecta;Diptera;Chironomidae	Chironomidae	2013-07-10/20	Gros Morne National Park|Berry Hill Campground	49.62	-57.92
SSGBA1339-14	BIOUG14121-A09	BOLD:AAD1720	KR723374	Animalia;Arthropoda;Insecta;Diptera;Chironomidae;Orthocladiinae;Limnophyes	Limnophyes	2013-07-10/20	Gros Morne National Park|Berry Hill Campground	49.62	-57.92
SSGBA134-14	BIOUG14012-D03	BOLD:AAG4952	KR731507	Animalia;Arthropoda;Insecta;Diptera;Mycetophilidae;Mycetophilinae;Brevicornu	Brevicornu		Gros Morne National Park|Berry Hill Campground	49.62	-57.92
SSGBA1340-14	BIOUG14121-A10	BOLD:ACL3156	KR715031	Animalia;Arthropoda;Insecta;Diptera;Chironomidae;Orthocladiinae	Orthocladiinae	2013-07-10/20	Gros Morne National Park|Berry Hill Campground	49.62	-57.92
SSGBA1341-14	BIOUG14121-A11	BOLD:AAG6521	KR716996	Animalia;Arthropoda;Insecta;Diptera;Ceratopogonidae;Ceratopogoninae;Brachypogon	Brachypogon	2013-07-10/20	Gros Morne National Park|Berry Hill Campground	49.62	-57.92
SSGBA1342-14	BIOUG14121-A12	BOLD:AAD1720	KR718186	Animalia;Arthropoda;Insecta;Diptera;Chironomidae;Orthocladiinae;Limnophyes	Limnophyes	2013-07-10/20	Gros Morne National Park|Berry Hill Campground	49.62	-57.92
SSGBA1343-14	BIOUG14121-B01	BOLD:ACO6025	KR722170	Animalia;Arthropoda;Insecta;Diptera;Chironomidae	Chironomidae	2013-07-10/20	Gros Morne National Park|Berry Hill Campground	49.62	-57.92
SSGBA1344-14	BIOUG14121-B02	BOLD:ACL3156	KR717281	Animalia;Arthropoda;Insecta;Diptera;Chironomidae;Orthocladiinae	Orthocladiinae	2013-07-10/20	Gros Morne National Park|Berry Hill Campground	49.62	-57.92
SSGBA1345-14	BIOUG14121-B03	BOLD:ACO6025	KR716163	Animalia;Arthropoda;Insecta;Diptera;Chironomidae	Chironomidae	2013-07-10/20	Gros Morne National Park|Berry Hill Campground	49.62	-57.92
SSGBA1346-14	BIOUG14121-B04	BOLD:AAG3328	KR724189	Animalia;Arthropoda;Insecta;Diptera;Phoridae;Metopininae;Megaselia	Megaselia	2013-07-10/20	Gros Morne National Park|Berry Hill Campground	49.62	-57.92
SSGBA1347-14	BIOUG14121-B05	BOLD:ACL3156	KR730369	Animalia;Arthropoda;Insecta;Diptera;Chironomidae;Orthocladiinae	Orthocladiinae	2013-07-10/20	Gros Morne National Park|Berry Hill Campground	49.62	-57.92
SSGBA1348-14	BIOUG14121-B06	BOLD:ACL3156	KR714291	Animalia;Arthropoda;Insecta;Diptera;Chironomidae;Orthocladiinae	Orthocladiinae	2013-07-10/20	Gros Morne National Park|Berry Hill Campground	49.62	-57.92
SSGBA1349-14	BIOUG14121-B07	BOLD:AAD1720	KR719960	Animalia;Arthropoda;Insecta;Diptera;Chironomidae;Orthocladiinae;Limnophyes	Limnophyes	2013-07-10/20	Gros Morne National Park|Berry Hill Campground	49.62	-57.92
SSGBA135-14	BIOUG14012-D04	BOLD:AAN5392	KR726691	Animalia;Arthropoda;Insecta;Diptera;Chironomidae;Orthocladiinae;Limnophyes	Limnophyes	2013-07-10/20	Gros Morne National Park|Berry Hill Campground	49.62	-57.92
SSGBA1350-14	BIOUG14121-B08	BOLD:ACL3156	KR714678	Animalia;Arthropoda;Insecta;Diptera;Chironomidae;Orthocladiinae	Orthocladiinae	2013-07-10/20	Gros Morne National Park|Berry Hill Campground	49.62	-57.92
SSGBA1351-14	BIOUG14121-B09	BOLD:ACL3156	KR718591	Animalia;Arthropoda;Insecta;Diptera;Chironomidae;Orthocladiinae	Orthocladiinae	2013-07-10/20	Gros Morne National Park|Berry Hill Campground	49.62	-57.92
SSGBA1352-14	BIOUG14121-B10	BOLD:ACL3156	KR720026	Animalia;Arthropoda;Insecta;Diptera;Chironomidae;Orthocladiinae	Orthocladiinae	2013-07-10/20	Gros Morne National Park|Berry Hill Campground	49.62	-57.92
SSGBA1353-14	BIOUG14121-B11		MG474655	Animalia;Arthropoda;Insecta;Diptera;Cecidomyiidae	Cecidomyiidae	2013-07-10/20	Gros Morne National Park|Berry Hill Campground	49.62	-57.92
SSGBA1354-14	BIOUG14121-B12	BOLD:ACL3156	KR716474	Animalia;Arthropoda;Insecta;Diptera;Chironomidae;Orthocladiinae	Orthocladiinae	2013-07-10/20	Gros Morne National Park|Berry Hill Campground	49.62	-57.92
SSGBA1355-14	BIOUG14121-C01	BOLD:AAG6521	KR715559	Animalia;Arthropoda;Insecta;Diptera;Ceratopogonidae;Ceratopogoninae;Brachypogon	Brachypogon	2013-07-10/20	Gros Morne National Park|Berry Hill Campground	49.62	-57.92
SSGBA1356-14	BIOUG14121-C02	BOLD:ACI7237	KR727126	Animalia;Arthropoda;Insecta;Diptera;Chironomidae;Orthocladiinae	Orthocladiinae	2013-07-10/20	Gros Morne National Park|Berry Hill Campground	49.62	-57.92
SSGBA1357-14	BIOUG14121-C03	BOLD:ACL3156	KR716685	Animalia;Arthropoda;Insecta;Diptera;Chironomidae;Orthocladiinae	Orthocladiinae	2013-07-10/20	Gros Morne National Park|Berry Hill Campground	49.62	-57.92
SSGBA1358-14	BIOUG14121-C04	BOLD:ACC1222	KR715098	Animalia;Arthropoda;Insecta;Diptera;Chironomidae;Orthocladiinae	Orthocladiinae	2013-07-10/20	Gros Morne National Park|Berry Hill Campground	49.62	-57.92
SSGBA1359-14	BIOUG14121-C05	BOLD:AAD1720	KR729870	Animalia;Arthropoda;Insecta;Diptera;Chironomidae;Orthocladiinae;Limnophyes	Limnophyes	2013-07-10/20	Gros Morne National Park|Berry Hill Campground	49.62	-57.92
SSGBA136-14	BIOUG14012-D05	BOLD:ACO6025	KR731442	Animalia;Arthropoda;Insecta;Diptera;Chironomidae	Chironomidae	2013-07-10/20	Gros Morne National Park|Berry Hill Campground	49.62	-57.92
SSGBA1360-14	BIOUG14121-C06	BOLD:ACO6025	KR720034	Animalia;Arthropoda;Insecta;Diptera;Chironomidae	Chironomidae	2013-07-10/20	Gros Morne National Park|Berry Hill Campground	49.62	-57.92
SSGBA1361-14	BIOUG14121-C07	BOLD:ACI7328	KR728581	Animalia;Arthropoda;Insecta;Diptera;Ceratopogonidae;Ceratopogoninae;Monohelea	Monohelea	2013-07-10/20	Gros Morne National Park|Berry Hill Campground	49.62	-57.92
SSGBA1362-14	BIOUG14121-C08	BOLD:ACL3156	KR725084	Animalia;Arthropoda;Insecta;Diptera;Chironomidae;Orthocladiinae	Orthocladiinae	2013-07-10/20	Gros Morne National Park|Berry Hill Campground	49.62	-57.92
SSGBA1363-14	BIOUG14121-C09	BOLD:ACM7234	KR721856	Animalia;Arthropoda;Insecta;Diptera;Ceratopogonidae;Ceratopogoninae;Brachypogon	Brachypogon	2013-07-10/20	Gros Morne National Park|Berry Hill Campground	49.62	-57.92
SSGBA1364-14	BIOUG14121-C10	BOLD:ACL3156	KR726496	Animalia;Arthropoda;Insecta;Diptera;Chironomidae;Orthocladiinae	Orthocladiinae	2013-07-10/20	Gros Morne National Park|Berry Hill Campground	49.62	-57.92
SSGBA1365-14	BIOUG14121-C11	BOLD:AAD1720	KR712411	Animalia;Arthropoda;Insecta;Diptera;Chironomidae;Orthocladiinae;Limnophyes	Limnophyes	2013-07-10/20	Gros Morne National Park|Berry Hill Campground	49.62	-57.92
SSGBA1366-14	BIOUG14121-C12	BOLD:ACL9111	KR729124	Animalia;Arthropoda;Insecta;Diptera;Chironomidae;Orthocladiinae	Orthocladiinae	2013-07-10/20	Gros Morne National Park|Berry Hill Campground	49.62	-57.92
SSGBA1367-14	BIOUG14121-D01	BOLD:ACO6025	KR713349	Animalia;Arthropoda;Insecta;Diptera;Chironomidae	Chironomidae	2013-07-10/20	Gros Morne National Park|Berry Hill Campground	49.62	-57.92
SSGBA1368-14	BIOUG14121-D02	BOLD:AAN5392	KR713886	Animalia;Arthropoda;Insecta;Diptera;Chironomidae;Orthocladiinae;Limnophyes	Limnophyes	2013-07-10/20	Gros Morne National Park|Berry Hill Campground	49.62	-57.92
SSGBA1369-14	BIOUG14121-D03	BOLD:ACI7328	KR729655	Animalia;Arthropoda;Insecta;Diptera;Ceratopogonidae;Ceratopogoninae;Monohelea	Monohelea	2013-07-10/20	Gros Morne National Park|Berry Hill Campground	49.62	-57.92
SSGBA137-14	BIOUG14012-D06	BOLD:ACG4576	KR724440	Animalia;Arthropoda;Insecta;Diptera;Ceratopogonidae;Ceratopogoninae;Bezzia	Bezzia	2013-07-10/20	Gros Morne National Park|Berry Hill Campground	49.62	-57.92
SSGBA1370-14	BIOUG14121-D04	BOLD:ACO6025	KR719051	Animalia;Arthropoda;Insecta;Diptera;Chironomidae	Chironomidae	2013-07-10/20	Gros Morne National Park|Berry Hill Campground	49.62	-57.92
SSGBA1371-14	BIOUG14121-D05	BOLD:ACL3156	KR721470	Animalia;Arthropoda;Insecta;Diptera;Chironomidae;Orthocladiinae	Orthocladiinae	2013-07-10/20	Gros Morne National Park|Berry Hill Campground	49.62	-57.92
SSGBA1372-14	BIOUG14121-D06	BOLD:AAG6521	KR727722	Animalia;Arthropoda;Insecta;Diptera;Ceratopogonidae;Ceratopogoninae;Brachypogon	Brachypogon	2013-07-10/20	Gros Morne National Park|Berry Hill Campground	49.62	-57.92
SSGBA1373-14	BIOUG14121-D07	BOLD:ACL3156	KR714384	Animalia;Arthropoda;Insecta;Diptera;Chironomidae;Orthocladiinae	Orthocladiinae	2013-07-10/20	Gros Morne National Park|Berry Hill Campground	49.62	-57.92
SSGBA1374-14	BIOUG14121-D08	BOLD:ACO6025	KR727878	Animalia;Arthropoda;Insecta;Diptera;Chironomidae	Chironomidae	2013-07-10/20	Gros Morne National Park|Berry Hill Campground	49.62	-57.92
SSGBA1375-14	BIOUG14121-D09	BOLD:ACL3156	KR724778	Animalia;Arthropoda;Insecta;Diptera;Chironomidae;Orthocladiinae	Orthocladiinae	2013-07-10/20	Gros Morne National Park|Berry Hill Campground	49.62	-57.92
SSGBA1376-14	BIOUG14121-D10	BOLD:ACL3156	KR715707	Animalia;Arthropoda;Insecta;Diptera;Chironomidae;Orthocladiinae	Orthocladiinae	2013-07-10/20	Gros Morne National Park|Berry Hill Campground	49.62	-57.92
SSGBA1377-14	BIOUG14121-D11	BOLD:ACO6025	KR716337	Animalia;Arthropoda;Insecta;Diptera;Chironomidae	Chironomidae	2013-07-10/20	Gros Morne National Park|Berry Hill Campground	49.62	-57.92
SSGBA1378-14	BIOUG14121-D12	BOLD:ACL3156	KR720653	Animalia;Arthropoda;Insecta;Diptera;Chironomidae;Orthocladiinae	Orthocladiinae	2013-07-10/20	Gros Morne National Park|Berry Hill Campground	49.62	-57.92
SSGBA1379-14	BIOUG14121-E01	BOLD:ACB8903	KR725489	Animalia;Arthropoda;Insecta;Diptera;Cecidomyiidae	Cecidomyiidae	2013-07-10/20	Gros Morne National Park|Berry Hill Campground	49.62	-57.92
SSGBA138-14	BIOUG14012-D07	BOLD:ACL3156	KR723604	Animalia;Arthropoda;Insecta;Diptera;Chironomidae;Orthocladiinae	Orthocladiinae	2013-07-10/20	Gros Morne National Park|Berry Hill Campground	49.62	-57.92
SSGBA1380-14	BIOUG14121-E02	BOLD:AAG6521	KR722856	Animalia;Arthropoda;Insecta;Diptera;Ceratopogonidae;Ceratopogoninae;Brachypogon	Brachypogon	2013-07-10/20	Gros Morne National Park|Berry Hill Campground	49.62	-57.92
SSGBA1381-14	BIOUG14121-E03	BOLD:ACO6025	KR729597	Animalia;Arthropoda;Insecta;Diptera;Chironomidae	Chironomidae	2013-07-10/20	Gros Morne National Park|Berry Hill Campground	49.62	-57.92
SSGBA1382-14	BIOUG14121-E04	BOLD:ACO6025	KR717539	Animalia;Arthropoda;Insecta;Diptera;Chironomidae	Chironomidae	2013-07-10/20	Gros Morne National Park|Berry Hill Campground	49.62	-57.92
SSGBA1383-14	BIOUG14121-E05	BOLD:ACL3156	KR714936	Animalia;Arthropoda;Insecta;Diptera;Chironomidae;Orthocladiinae	Orthocladiinae	2013-07-10/20	Gros Morne National Park|Berry Hill Campground	49.62	-57.92
SSGBA1384-14	BIOUG14121-E06	BOLD:ACL9111	KR712342	Animalia;Arthropoda;Insecta;Diptera;Chironomidae;Orthocladiinae	Orthocladiinae	2013-07-10/20	Gros Morne National Park|Berry Hill Campground	49.62	-57.92
SSGBA1385-14	BIOUG14121-E07	BOLD:ACL3156	KR720746	Animalia;Arthropoda;Insecta;Diptera;Chironomidae;Orthocladiinae	Orthocladiinae	2013-07-10/20	Gros Morne National Park|Berry Hill Campground	49.62	-57.92
SSGBA1386-14	BIOUG14121-E08	BOLD:AAG6521	KR716709	Animalia;Arthropoda;Insecta;Diptera;Ceratopogonidae;Ceratopogoninae;Brachypogon	Brachypogon	2013-07-10/20	Gros Morne National Park|Berry Hill Campground	49.62	-57.92
SSGBA1387-14	BIOUG14121-E09	BOLD:ACL3156	KR726823	Animalia;Arthropoda;Insecta;Diptera;Chironomidae;Orthocladiinae	Orthocladiinae	2013-07-10/20	Gros Morne National Park|Berry Hill Campground	49.62	-57.92
SSGBA1388-14	BIOUG14121-E10	BOLD:ACL3156	KR727645	Animalia;Arthropoda;Insecta;Diptera;Chironomidae;Orthocladiinae	Orthocladiinae	2013-07-10/20	Gros Morne National Park|Berry Hill Campground	49.62	-57.92
SSGBA1389-14	BIOUG14121-E11	BOLD:AAM6271	KR721766	Animalia;Arthropoda;Insecta;Diptera;Chironomidae;Tanypodinae;Krenopelopia	Krenopelopia	2013-07-10/20	Gros Morne National Park|Berry Hill Campground	49.62	-57.92
SSGBA139-14	BIOUG14012-D08	BOLD:ACO6025	KR713599	Animalia;Arthropoda;Insecta;Diptera;Chironomidae	Chironomidae	2013-07-10/20	Gros Morne National Park|Berry Hill Campground	49.62	-57.92
SSGBA1390-14	BIOUG14121-E12	BOLD:ACO4534	KR715124	Animalia;Arthropoda;Insecta;Diptera;Chironomidae;Orthocladiinae	Orthocladiinae	2013-07-10/20	Gros Morne National Park|Berry Hill Campground	49.62	-57.92
SSGBA1391-14	BIOUG14121-F01	BOLD:ACO6025	KR724042	Animalia;Arthropoda;Insecta;Diptera;Chironomidae	Chironomidae	2013-07-10/20	Gros Morne National Park|Berry Hill Campground	49.62	-57.92
SSGBA1392-14	BIOUG14121-F02	BOLD:ACL3156	KR726029	Animalia;Arthropoda;Insecta;Diptera;Chironomidae;Orthocladiinae	Orthocladiinae	2013-07-10/20	Gros Morne National Park|Berry Hill Campground	49.62	-57.92
SSGBA1393-14	BIOUG14121-F03	BOLD:ACO9331	KR725681	Animalia;Arthropoda;Insecta;Diptera;Chironomidae	Chironomidae	2013-07-10/20	Gros Morne National Park|Berry Hill Campground	49.62	-57.92
SSGBA1394-14	BIOUG14121-F04	BOLD:ACX4987	KR715940	Animalia;Arthropoda;Insecta;Diptera;Cecidomyiidae	Cecidomyiidae	2013-07-10/20	Gros Morne National Park|Berry Hill Campground	49.62	-57.92
SSGBA1395-14	BIOUG14121-F05	BOLD:ACL3156	KR712668	Animalia;Arthropoda;Insecta;Diptera;Chironomidae;Orthocladiinae	Orthocladiinae	2013-07-10/20	Gros Morne National Park|Berry Hill Campground	49.62	-57.92
SSGBA1396-14	BIOUG14121-F06	BOLD:ACL3156	KR965338	Animalia;Arthropoda;Insecta;Diptera;Chironomidae;Orthocladiinae	Orthocladiinae	2013-07-10/20	Gros Morne National Park|Berry Hill Campground	49.62	-57.92
SSGBA1397-14	BIOUG14121-F07	BOLD:ACL3156	KR715560	Animalia;Arthropoda;Insecta;Diptera;Chironomidae;Orthocladiinae	Orthocladiinae	2013-07-10/20	Gros Morne National Park|Berry Hill Campground	49.62	-57.92
SSGBA1398-14	BIOUG14121-F08	BOLD:ACL3156	KR731470	Animalia;Arthropoda;Insecta;Diptera;Chironomidae;Orthocladiinae	Orthocladiinae	2013-07-10/20	Gros Morne National Park|Berry Hill Campground	49.62	-57.92
SSGBA1399-14	BIOUG14121-F09	BOLD:ABV9360	KR719959	Animalia;Arthropoda;Insecta;Diptera;Chironomidae	Chironomidae	2013-07-10/20	Gros Morne National Park|Berry Hill Campground	49.62	-57.92
SSGBA140-14	BIOUG14012-D09	BOLD:ACC1098	KR729808	Animalia;Arthropoda;Insecta;Diptera;Chironomidae;Orthocladiinae;Smittia	Smittia	2013-07-10/20	Gros Morne National Park|Berry Hill Campground	49.62	-57.92
SSGBA1400-14	BIOUG14121-F10	BOLD:AAH3723	KR716491	Animalia;Arthropoda;Insecta;Diptera;Cecidomyiidae	Cecidomyiidae	2013-07-10/20	Gros Morne National Park|Berry Hill Campground	49.62	-57.92
SSGBA1401-14	BIOUG14121-F11	BOLD:ACL3156	KR724083	Animalia;Arthropoda;Insecta;Diptera;Chironomidae;Orthocladiinae	Orthocladiinae	2013-07-10/20	Gros Morne National Park|Berry Hill Campground	49.62	-57.92
SSGBA1402-14	BIOUG14121-F12	BOLD:ACL9111	KR729539	Animalia;Arthropoda;Insecta;Diptera;Chironomidae;Orthocladiinae	Orthocladiinae	2013-07-10/20	Gros Morne National Park|Berry Hill Campground	49.62	-57.92
SSGBA1403-14	BIOUG14121-G01	BOLD:AAD1720	KR718314	Animalia;Arthropoda;Insecta;Diptera;Chironomidae;Orthocladiinae;Limnophyes	Limnophyes	2013-07-10/20	Gros Morne National Park|Berry Hill Campground	49.62	-57.92
SSGBA1404-14	BIOUG14121-G02		MG476193	Animalia;Arthropoda;Insecta;Diptera;Ceratopogonidae	Ceratopogonidae	2013-07-10/20	Gros Morne National Park|Berry Hill Campground	49.62	-57.92
SSGBA1405-14	BIOUG14121-G03	BOLD:ACL3156	KR731919	Animalia;Arthropoda;Insecta;Diptera;Chironomidae;Orthocladiinae	Orthocladiinae	2013-07-10/20	Gros Morne National Park|Berry Hill Campground	49.62	-57.92
SSGBA1406-14	BIOUG14121-G04	BOLD:ACX4882	KR713991	Animalia;Arthropoda;Insecta;Diptera;Cecidomyiidae	Cecidomyiidae	2013-07-10/20	Gros Morne National Park|Berry Hill Campground	49.62	-57.92
SSGBA1407-14	BIOUG14121-G05	BOLD:ACO6025	KR727817	Animalia;Arthropoda;Insecta;Diptera;Chironomidae	Chironomidae	2013-07-10/20	Gros Morne National Park|Berry Hill Campground	49.62	-57.92
SSGBA1408-14	BIOUG14121-G06	BOLD:ACL3156	KR714350	Animalia;Arthropoda;Insecta;Diptera;Chironomidae;Orthocladiinae	Orthocladiinae	2013-07-10/20	Gros Morne National Park|Berry Hill Campground	49.62	-57.92
SSGBA1409-14	BIOUG14121-G07	BOLD:ACL3254	KR731817	Animalia;Arthropoda;Insecta;Diptera;Chironomidae;Orthocladiinae	Orthocladiinae	2013-07-10/20	Gros Morne National Park|Berry Hill Campground	49.62	-57.92
SSGBA141-14	BIOUG14012-D10	BOLD:ACL3156	KR715870	Animalia;Arthropoda;Insecta;Diptera;Chironomidae;Orthocladiinae	Orthocladiinae	2013-07-10/20	Gros Morne National Park|Berry Hill Campground	49.62	-57.92
SSGBA1410-14	BIOUG14121-G08	BOLD:ACO6025	KR721747	Animalia;Arthropoda;Insecta;Diptera;Chironomidae	Chironomidae	2013-07-10/20	Gros Morne National Park|Berry Hill Campground	49.62	-57.92
SSGBA1411-14	BIOUG14121-G09	BOLD:ACM7234	KR719193	Animalia;Arthropoda;Insecta;Diptera;Ceratopogonidae;Ceratopogoninae;Brachypogon	Brachypogon	2013-07-10/20	Gros Morne National Park|Berry Hill Campground	49.62	-57.92
SSGBA1412-14	BIOUG14121-G10	BOLD:AAG5426	KR730307	Animalia;Arthropoda;Insecta;Diptera;Chironomidae;Orthocladiinae;Limnophyes	Limnophyes	2013-07-10/20	Gros Morne National Park|Berry Hill Campground	49.62	-57.92
SSGBA1413-14	BIOUG14121-G11	BOLD:AAN5392	KR727882	Animalia;Arthropoda;Insecta;Diptera;Chironomidae;Orthocladiinae;Limnophyes	Limnophyes	2013-07-10/20	Gros Morne National Park|Berry Hill Campground	49.62	-57.92
SSGBA1414-14	BIOUG14121-G12	BOLD:ACL3156	KR719185	Animalia;Arthropoda;Insecta;Diptera;Chironomidae;Orthocladiinae	Orthocladiinae	2013-07-10/20	Gros Morne National Park|Berry Hill Campground	49.62	-57.92
SSGBA1415-14	BIOUG14121-H01	BOLD:ACC5455	KR721152	Animalia;Arthropoda;Insecta;Diptera;Ceratopogonidae;Ceratopogoninae;Bezzia	Bezzia	2013-07-10/20	Gros Morne National Park|Berry Hill Campground	49.62	-57.92
SSGBA1416-14	BIOUG14121-H02	BOLD:ACO4534	KR729129	Animalia;Arthropoda;Insecta;Diptera;Chironomidae;Orthocladiinae	Orthocladiinae	2013-07-10/20	Gros Morne National Park|Berry Hill Campground	49.62	-57.92
SSGBA1417-14	BIOUG14121-H03	BOLD:AAD1720	KR725882	Animalia;Arthropoda;Insecta;Diptera;Chironomidae;Orthocladiinae;Limnophyes	Limnophyes	2013-07-10/20	Gros Morne National Park|Berry Hill Campground	49.62	-57.92
SSGBA1418-14	BIOUG14121-H04	BOLD:AAV5591	KR725440	Animalia;Arthropoda;Insecta;Diptera;Cecidomyiidae	Cecidomyiidae	2013-07-10/20	Gros Morne National Park|Berry Hill Campground	49.62	-57.92
SSGBA1419-14	BIOUG14121-H05	BOLD:ACL3156	KR719745	Animalia;Arthropoda;Insecta;Diptera;Chironomidae;Orthocladiinae	Orthocladiinae	2013-07-10/20	Gros Morne National Park|Berry Hill Campground	49.62	-57.92
SSGBA142-14	BIOUG14012-D11	BOLD:ACL3156	KR725764	Animalia;Arthropoda;Insecta;Diptera;Chironomidae;Orthocladiinae	Orthocladiinae	2013-07-10/20	Gros Morne National Park|Berry Hill Campground	49.62	-57.92
SSGBA1420-14	BIOUG14121-H06	BOLD:AAH3718	KR728337	Animalia;Arthropoda;Insecta;Diptera;Cecidomyiidae	Cecidomyiidae	2013-07-10/20	Gros Morne National Park|Berry Hill Campground	49.62	-57.92
SSGBA1421-14	BIOUG14121-H07	BOLD:ACB8903	KR717486	Animalia;Arthropoda;Insecta;Diptera;Cecidomyiidae	Cecidomyiidae	2013-07-10/20	Gros Morne National Park|Berry Hill Campground	49.62	-57.92
SSGBA1422-14	BIOUG14121-H08	BOLD:ACL9111	KR721394	Animalia;Arthropoda;Insecta;Diptera;Chironomidae;Orthocladiinae	Orthocladiinae	2013-07-10/20	Gros Morne National Park|Berry Hill Campground	49.62	-57.92
SSGBA1423-14	BIOUG14121-H09	BOLD:ACM7234	KR730032	Animalia;Arthropoda;Insecta;Diptera;Ceratopogonidae;Ceratopogoninae;Brachypogon	Brachypogon	2013-07-10/20	Gros Morne National Park|Berry Hill Campground	49.62	-57.92
SSGBA1424-14	BIOUG14121-H10	BOLD:ACL3156	KR730828	Animalia;Arthropoda;Insecta;Diptera;Chironomidae;Orthocladiinae	Orthocladiinae	2013-07-10/20	Gros Morne National Park|Berry Hill Campground	49.62	-57.92
SSGBA1425-14	BIOUG14121-H11	BOLD:ACL3156	KR730539	Animalia;Arthropoda;Insecta;Diptera;Chironomidae;Orthocladiinae	Orthocladiinae	2013-07-10/20	Gros Morne National Park|Berry Hill Campground	49.62	-57.92
SSGBA1426-14	BIOUG14122-A01	BOLD:ACO6025	KR731655	Animalia;Arthropoda;Insecta;Diptera;Chironomidae	Chironomidae	2013-07-10/20	Gros Morne National Park|Berry Hill Campground	49.62	-57.92
SSGBA1427-14	BIOUG14122-A02	BOLD:AAG6521	KR729198	Animalia;Arthropoda;Insecta;Diptera;Ceratopogonidae;Ceratopogoninae;Brachypogon	Brachypogon	2013-07-10/20	Gros Morne National Park|Berry Hill Campground	49.62	-57.92
SSGBA1428-14	BIOUG14122-A03	BOLD:ACO6025	KR719737	Animalia;Arthropoda;Insecta;Diptera;Chironomidae	Chironomidae	2013-07-10/20	Gros Morne National Park|Berry Hill Campground	49.62	-57.92
SSGBA1429-14	BIOUG14122-A04	BOLD:ACK6988	KR719260	Animalia;Arthropoda;Insecta;Diptera;Cecidomyiidae	Cecidomyiidae	2013-07-10/20	Gros Morne National Park|Berry Hill Campground	49.62	-57.92
SSGBA143-14	BIOUG14012-D12	BOLD:ACL3156	KR731297	Animalia;Arthropoda;Insecta;Diptera;Chironomidae;Orthocladiinae	Orthocladiinae	2013-07-10/20	Gros Morne National Park|Berry Hill Campground	49.62	-57.92
SSGBA1430-14	BIOUG14122-A05	BOLD:ACL3156	KR718644	Animalia;Arthropoda;Insecta;Diptera;Chironomidae;Orthocladiinae	Orthocladiinae	2013-07-10/20	Gros Morne National Park|Berry Hill Campground	49.62	-57.92
SSGBA1431-14	BIOUG14122-A06	BOLD:AAH3718	KR731128	Animalia;Arthropoda;Insecta;Diptera;Cecidomyiidae	Cecidomyiidae	2013-07-10/20	Gros Morne National Park|Berry Hill Campground	49.62	-57.92
SSGBA1432-14	BIOUG14122-A07	BOLD:AAD1720	KR717133	Animalia;Arthropoda;Insecta;Diptera;Chironomidae;Orthocladiinae;Limnophyes	Limnophyes	2013-07-10/20	Gros Morne National Park|Berry Hill Campground	49.62	-57.92
SSGBA1433-14	BIOUG14122-A08	BOLD:ACI7237	KR715783	Animalia;Arthropoda;Insecta;Diptera;Chironomidae;Orthocladiinae	Orthocladiinae	2013-07-10/20	Gros Morne National Park|Berry Hill Campground	49.62	-57.92
SSGBA1434-14	BIOUG14122-A09	BOLD:AAG3346	KR716981	Animalia;Arthropoda;Insecta;Diptera;Phoridae;Metopininae;Megaselia	Megaselia	2013-07-10/20	Gros Morne National Park|Berry Hill Campground	49.62	-57.92
SSGBA1435-14	BIOUG14122-A10	BOLD:AAG6498	KR718278	Animalia;Arthropoda;Insecta;Diptera;Ceratopogonidae;Ceratopogoninae;Palpomyia	Palpomyia	2013-07-10/20	Gros Morne National Park|Berry Hill Campground	49.62	-57.92
SSGBA1436-14	BIOUG14122-A11	BOLD:ACL3156	KR732172	Animalia;Arthropoda;Insecta;Diptera;Chironomidae;Orthocladiinae	Orthocladiinae	2013-07-10/20	Gros Morne National Park|Berry Hill Campground	49.62	-57.92
SSGBA1437-14	BIOUG14122-A12	BOLD:ACL9111	KR724986	Animalia;Arthropoda;Insecta;Diptera;Chironomidae;Orthocladiinae	Orthocladiinae	2013-07-10/20	Gros Morne National Park|Berry Hill Campground	49.62	-57.92
SSGBA1438-14	BIOUG14122-B01	BOLD:ACL3156	KR712912	Animalia;Arthropoda;Insecta;Diptera;Chironomidae;Orthocladiinae	Orthocladiinae	2013-07-10/20	Gros Morne National Park|Berry Hill Campground	49.62	-57.92
SSGBA1439-14	BIOUG14122-B02	BOLD:AAG3239	KR730639	Animalia;Arthropoda;Insecta;Diptera;Phoridae;Phorinae;Phora	Phora	2013-07-10/20	Gros Morne National Park|Berry Hill Campground	49.62	-57.92
SSGBA144-14	BIOUG14012-E01	BOLD:ACO6025	KR729904	Animalia;Arthropoda;Insecta;Diptera;Chironomidae	Chironomidae	2013-07-10/20	Gros Morne National Park|Berry Hill Campground	49.62	-57.92
SSGBA1440-14	BIOUG14122-B03	BOLD:ACO4534	KR726828	Animalia;Arthropoda;Insecta;Diptera;Chironomidae;Orthocladiinae	Orthocladiinae	2013-07-10/20	Gros Morne National Park|Berry Hill Campground	49.62	-57.92
SSGBA1441-14	BIOUG14122-B04	BOLD:ACI7237	KR723258	Animalia;Arthropoda;Insecta;Diptera;Chironomidae;Orthocladiinae	Orthocladiinae	2013-07-10/20	Gros Morne National Park|Berry Hill Campground	49.62	-57.92
SSGBA1442-14	BIOUG14122-B05	BOLD:AAN5392	KR718545	Animalia;Arthropoda;Insecta;Diptera;Chironomidae;Orthocladiinae;Limnophyes	Limnophyes	2013-07-10/20	Gros Morne National Park|Berry Hill Campground	49.62	-57.92
SSGBA1443-14	BIOUG14122-B06	BOLD:ACO6025	KR726436	Animalia;Arthropoda;Insecta;Diptera;Chironomidae	Chironomidae	2013-07-10/20	Gros Morne National Park|Berry Hill Campground	49.62	-57.92
SSGBA1444-14	BIOUG14122-B07	BOLD:ACO6025	KR718805	Animalia;Arthropoda;Insecta;Diptera;Chironomidae	Chironomidae	2013-07-10/20	Gros Morne National Park|Berry Hill Campground	49.62	-57.92
SSGBA1445-14	BIOUG14122-B08	BOLD:ACK6988	KR717739	Animalia;Arthropoda;Insecta;Diptera;Cecidomyiidae	Cecidomyiidae	2013-07-10/20	Gros Morne National Park|Berry Hill Campground	49.62	-57.92
SSGBA1446-14	BIOUG14122-B09	BOLD:ACO6025	KR727002	Animalia;Arthropoda;Insecta;Diptera;Chironomidae	Chironomidae	2013-07-10/20	Gros Morne National Park|Berry Hill Campground	49.62	-57.92
SSGBA1447-14	BIOUG14122-B10	BOLD:ACO6025	KR731142	Animalia;Arthropoda;Insecta;Diptera;Chironomidae	Chironomidae	2013-07-10/20	Gros Morne National Park|Berry Hill Campground	49.62	-57.92
SSGBA1448-14	BIOUG14122-B11	BOLD:ACL3156	KR721645	Animalia;Arthropoda;Insecta;Diptera;Chironomidae;Orthocladiinae	Orthocladiinae	2013-07-10/20	Gros Morne National Park|Berry Hill Campground	49.62	-57.92
SSGBA1449-14	BIOUG14122-B12	BOLD:ACO6025	KR717759	Animalia;Arthropoda;Insecta;Diptera;Chironomidae	Chironomidae	2013-07-10/20	Gros Morne National Park|Berry Hill Campground	49.62	-57.92
SSGBA145-14	BIOUG14012-E02	BOLD:ACL3156	KR730127	Animalia;Arthropoda;Insecta;Diptera;Chironomidae;Orthocladiinae	Orthocladiinae	2013-07-10/20	Gros Morne National Park|Berry Hill Campground	49.62	-57.92
SSGBA1450-14	BIOUG14122-C01	BOLD:AAN6446	KR714435	Animalia;Arthropoda;Insecta;Diptera;Sciaridae;Cratyna	Cratyna uliginosoides	2013-07-10/20	Gros Morne National Park|Berry Hill Campground	49.62	-57.92
SSGBA1451-14	BIOUG14122-C02	BOLD:AAF9314	KR714360	Animalia;Arthropoda;Insecta;Diptera;Psychodidae;Psychodinae;Psychoda	Psychoda	2013-07-10/20	Gros Morne National Park|Berry Hill Campground	49.62	-57.92
SSGBA1452-14	BIOUG14122-C03	BOLD:ACO6025	KR712415	Animalia;Arthropoda;Insecta;Diptera;Chironomidae	Chironomidae	2013-07-10/20	Gros Morne National Park|Berry Hill Campground	49.62	-57.92
SSGBA1453-14	BIOUG14122-C04	BOLD:ACO6025	KR730585	Animalia;Arthropoda;Insecta;Diptera;Chironomidae	Chironomidae	2013-07-10/20	Gros Morne National Park|Berry Hill Campground	49.62	-57.92
SSGBA1454-14	BIOUG14122-C05	BOLD:ACL3156	KR713355	Animalia;Arthropoda;Insecta;Diptera;Chironomidae;Orthocladiinae	Orthocladiinae	2013-07-10/20	Gros Morne National Park|Berry Hill Campground	49.62	-57.92
SSGBA1455-14	BIOUG14122-C06	BOLD:ACL3156	KR721748	Animalia;Arthropoda;Insecta;Diptera;Chironomidae;Orthocladiinae	Orthocladiinae	2013-07-10/20	Gros Morne National Park|Berry Hill Campground	49.62	-57.92
SSGBA1456-14	BIOUG14122-C07	BOLD:ABV1468	KR726882	Animalia;Arthropoda;Insecta;Diptera;Chironomidae;Orthocladiinae;Bryophaenocladius	Bryophaenocladius	2013-07-10/20	Gros Morne National Park|Berry Hill Campground	49.62	-57.92
SSGBA1457-14	BIOUG14122-C08	BOLD:ACO6025	KR723707	Animalia;Arthropoda;Insecta;Diptera;Chironomidae	Chironomidae	2013-07-10/20	Gros Morne National Park|Berry Hill Campground	49.62	-57.92
SSGBA1458-14	BIOUG14122-C09	BOLD:ACL3156	KR720625	Animalia;Arthropoda;Insecta;Diptera;Chironomidae;Orthocladiinae	Orthocladiinae	2013-07-10/20	Gros Morne National Park|Berry Hill Campground	49.62	-57.92
SSGBA1459-14	BIOUG14122-C10	BOLD:ACL3156	KR724702	Animalia;Arthropoda;Insecta;Diptera;Chironomidae;Orthocladiinae	Orthocladiinae	2013-07-10/20	Gros Morne National Park|Berry Hill Campground	49.62	-57.92
SSGBA146-14	BIOUG14012-E03	BOLD:AAG6498	KR727614	Animalia;Arthropoda;Insecta;Diptera;Ceratopogonidae;Ceratopogoninae;Palpomyia	Palpomyia	2013-07-10/20	Gros Morne National Park|Berry Hill Campground	49.62	-57.92
SSGBA1460-14	BIOUG14122-C11	BOLD:AAD1720	KR723513	Animalia;Arthropoda;Insecta;Diptera;Chironomidae;Orthocladiinae;Limnophyes	Limnophyes	2013-07-10/20	Gros Morne National Park|Berry Hill Campground	49.62	-57.92
SSGBA1461-14	BIOUG14122-C12	BOLD:ACO6025	KR727411	Animalia;Arthropoda;Insecta;Diptera;Chironomidae	Chironomidae	2013-07-10/20	Gros Morne National Park|Berry Hill Campground	49.62	-57.92
SSGBA1462-14	BIOUG14122-D01	BOLD:AAG6498	KR723121	Animalia;Arthropoda;Insecta;Diptera;Ceratopogonidae;Ceratopogoninae;Palpomyia	Palpomyia	2013-07-10/20	Gros Morne National Park|Berry Hill Campground	49.62	-57.92
SSGBA1463-14	BIOUG14122-D02	BOLD:ACL3156	KR730927	Animalia;Arthropoda;Insecta;Diptera;Chironomidae;Orthocladiinae	Orthocladiinae	2013-07-10/20	Gros Morne National Park|Berry Hill Campground	49.62	-57.92
SSGBA1464-14	BIOUG14122-D03	BOLD:AAD1720	KR723738	Animalia;Arthropoda;Insecta;Diptera;Chironomidae;Orthocladiinae;Limnophyes	Limnophyes	2013-07-10/20	Gros Morne National Park|Berry Hill Campground	49.62	-57.92
SSGBA1465-14	BIOUG14122-D04	BOLD:AAH3720	KR713324	Animalia;Arthropoda;Insecta;Diptera;Cecidomyiidae	Cecidomyiidae	2013-07-10/20	Gros Morne National Park|Berry Hill Campground	49.62	-57.92
SSGBA1466-14	BIOUG14122-D05	BOLD:ACL3156	KR731480	Animalia;Arthropoda;Insecta;Diptera;Chironomidae;Orthocladiinae	Orthocladiinae	2013-07-10/20	Gros Morne National Park|Berry Hill Campground	49.62	-57.92
SSGBA1467-14	BIOUG14122-D06	BOLD:ACA7687	KR728455	Animalia;Arthropoda;Insecta;Diptera;Sciaridae	Sciaridae	2013-07-10/20	Gros Morne National Park|Berry Hill Campground	49.62	-57.92
SSGBA1468-14	BIOUG14122-D07	BOLD:AAI2659	KR712967	Animalia;Arthropoda;Insecta;Diptera;Cecidomyiidae	Cecidomyiidae	2013-07-10/20	Gros Morne National Park|Berry Hill Campground	49.62	-57.92
SSGBA1469-14	BIOUG14122-D08	BOLD:ACL3254	KR731478	Animalia;Arthropoda;Insecta;Diptera;Chironomidae;Orthocladiinae	Orthocladiinae	2013-07-10/20	Gros Morne National Park|Berry Hill Campground	49.62	-57.92
SSGBA147-14	BIOUG14012-E04	BOLD:ACC5455	KR723914	Animalia;Arthropoda;Insecta;Diptera;Ceratopogonidae;Ceratopogoninae;Bezzia	Bezzia	2013-07-10/20	Gros Morne National Park|Berry Hill Campground	49.62	-57.92
SSGBA1470-14	BIOUG14122-D09	BOLD:AAN5392	KR729895	Animalia;Arthropoda;Insecta;Diptera;Chironomidae;Orthocladiinae;Limnophyes	Limnophyes	2013-07-10/20	Gros Morne National Park|Berry Hill Campground	49.62	-57.92
SSGBA1471-14	BIOUG14122-D10	BOLD:AAN5392	KR730098	Animalia;Arthropoda;Insecta;Diptera;Chironomidae;Orthocladiinae;Limnophyes	Limnophyes	2013-07-10/20	Gros Morne National Park|Berry Hill Campground	49.62	-57.92
SSGBA1472-14	BIOUG14122-D11	BOLD:AAD1720	KR714327	Animalia;Arthropoda;Insecta;Diptera;Chironomidae;Orthocladiinae;Limnophyes	Limnophyes	2013-07-10/20	Gros Morne National Park|Berry Hill Campground	49.62	-57.92
SSGBA1474-14	BIOUG14122-E01	BOLD:ACM9246	KR720335	Animalia;Arthropoda;Insecta;Diptera;Chironomidae;Orthocladiinae	Orthocladiinae	2013-07-10/20	Gros Morne National Park|Berry Hill Campground	49.62	-57.92
SSGBA1475-14	BIOUG14122-E02	BOLD:AAF9314	KR714781	Animalia;Arthropoda;Insecta;Diptera;Psychodidae;Psychodinae;Psychoda	Psychoda	2013-07-10/20	Gros Morne National Park|Berry Hill Campground	49.62	-57.92
SSGBA1476-14	BIOUG14122-E03	BOLD:ACL3156	KR732042	Animalia;Arthropoda;Insecta;Diptera;Chironomidae;Orthocladiinae	Orthocladiinae	2013-07-10/20	Gros Morne National Park|Berry Hill Campground	49.62	-57.92
SSGBA1477-14	BIOUG14122-E04	BOLD:ACL3156	KR727282	Animalia;Arthropoda;Insecta;Diptera;Chironomidae;Orthocladiinae	Orthocladiinae	2013-07-10/20	Gros Morne National Park|Berry Hill Campground	49.62	-57.92
SSGBA1478-14	BIOUG14122-E05	BOLD:ACI3301	KR719670	Animalia;Arthropoda;Insecta;Diptera;Cecidomyiidae	Cecidomyiidae	2013-07-10/20	Gros Morne National Park|Berry Hill Campground	49.62	-57.92
SSGBA1479-14	BIOUG14122-E06	BOLD:ACL3156	KR726998	Animalia;Arthropoda;Insecta;Diptera;Chironomidae;Orthocladiinae	Orthocladiinae	2013-07-10/20	Gros Morne National Park|Berry Hill Campground	49.62	-57.92
SSGBA148-14	BIOUG14012-E05	BOLD:ACL3156	KR714447	Animalia;Arthropoda;Insecta;Diptera;Chironomidae;Orthocladiinae	Orthocladiinae	2013-07-10/20	Gros Morne National Park|Berry Hill Campground	49.62	-57.92
SSGBA1480-14	BIOUG14122-E07	BOLD:ACO6025	KR723206	Animalia;Arthropoda;Insecta;Diptera;Chironomidae	Chironomidae	2013-07-10/20	Gros Morne National Park|Berry Hill Campground	49.62	-57.92
SSGBA1481-14	BIOUG14122-E08	BOLD:ACO6025	KR714212	Animalia;Arthropoda;Insecta;Diptera;Chironomidae	Chironomidae	2013-07-10/20	Gros Morne National Park|Berry Hill Campground	49.62	-57.92
SSGBA1482-14	BIOUG14122-E09	BOLD:ACO8870	KR729684	Animalia;Arthropoda;Insecta;Diptera;Chironomidae;Chironominae	Chironominae	2013-07-10/20	Gros Morne National Park|Berry Hill Campground	49.62	-57.92
SSGBA1483-14	BIOUG14122-E10	BOLD:ACL3156	KR725719	Animalia;Arthropoda;Insecta;Diptera;Chironomidae;Orthocladiinae	Orthocladiinae	2013-07-10/20	Gros Morne National Park|Berry Hill Campground	49.62	-57.92
SSGBA1484-14	BIOUG14122-E11	BOLD:AAF9317	KR717740	Animalia;Arthropoda;Insecta;Diptera;Psychodidae;Psychodinae;Psychoda	Psychoda phalaenoides	2013-07-10/20	Gros Morne National Park|Berry Hill Campground	49.62	-57.92
SSGBA1485-14	BIOUG14122-E12	BOLD:AAO7623	KR730908	Animalia;Arthropoda;Insecta;Diptera;Chironomidae;Orthocladiinae	Orthocladiinae	2013-07-10/20	Gros Morne National Park|Berry Hill Campground	49.62	-57.92
SSGBA1486-14	BIOUG14122-F01	BOLD:ACO6025	KR714176	Animalia;Arthropoda;Insecta;Diptera;Chironomidae	Chironomidae	2013-07-10/20	Gros Morne National Park|Berry Hill Campground	49.62	-57.92
SSGBA1487-14	BIOUG14122-F02	BOLD:ACL9111	KR712909	Animalia;Arthropoda;Insecta;Diptera;Chironomidae;Orthocladiinae	Orthocladiinae	2013-07-10/20	Gros Morne National Park|Berry Hill Campground	49.62	-57.92
SSGBA1488-14	BIOUG14122-F03	BOLD:AAD1720	KR730060	Animalia;Arthropoda;Insecta;Diptera;Chironomidae;Orthocladiinae;Limnophyes	Limnophyes	2013-07-10/20	Gros Morne National Park|Berry Hill Campground	49.62	-57.92
SSGBA1489-14	BIOUG14122-F04	BOLD:AAD1720	KR731160	Animalia;Arthropoda;Insecta;Diptera;Chironomidae;Orthocladiinae;Limnophyes	Limnophyes	2013-07-10/20	Gros Morne National Park|Berry Hill Campground	49.62	-57.92
SSGBA149-14	BIOUG14012-E06	BOLD:ACL3156	KR712323	Animalia;Arthropoda;Insecta;Diptera;Chironomidae;Orthocladiinae	Orthocladiinae	2013-07-10/20	Gros Morne National Park|Berry Hill Campground	49.62	-57.92
SSGBA1490-14	BIOUG14122-F05	BOLD:ACL3156	KR729733	Animalia;Arthropoda;Insecta;Diptera;Chironomidae;Orthocladiinae	Orthocladiinae	2013-07-10/20	Gros Morne National Park|Berry Hill Campground	49.62	-57.92
SSGBA1491-14	BIOUG14122-F06	BOLD:ACO6025	KR718675	Animalia;Arthropoda;Insecta;Diptera;Chironomidae	Chironomidae	2013-07-10/20	Gros Morne National Park|Berry Hill Campground	49.62	-57.92
SSGBA1492-14	BIOUG14122-F07	BOLD:ACA4980	KR731426	Animalia;Arthropoda;Insecta;Diptera;Chironomidae;Orthocladiinae	Orthocladiinae	2013-07-10/20	Gros Morne National Park|Berry Hill Campground	49.62	-57.92
SSGBA1493-14	BIOUG14122-F08	BOLD:AAD1720	KR712806	Animalia;Arthropoda;Insecta;Diptera;Chironomidae;Orthocladiinae;Limnophyes	Limnophyes	2013-07-10/20	Gros Morne National Park|Berry Hill Campground	49.62	-57.92
SSGBA1494-14	BIOUG14122-F09	BOLD:AAG6498	KR730412	Animalia;Arthropoda;Insecta;Diptera;Ceratopogonidae;Ceratopogoninae;Palpomyia	Palpomyia	2013-07-10/20	Gros Morne National Park|Berry Hill Campground	49.62	-57.92
SSGBA1495-14	BIOUG14122-F10	BOLD:ACL3156	KR726396	Animalia;Arthropoda;Insecta;Diptera;Chironomidae;Orthocladiinae	Orthocladiinae	2013-07-10/20	Gros Morne National Park|Berry Hill Campground	49.62	-57.92
SSGBA1496-14	BIOUG14122-F11	BOLD:AAG4943	KR718722	Animalia;Arthropoda;Insecta;Diptera;Keroplatidae	Keroplatidae	2013-07-10/20	Gros Morne National Park|Berry Hill Campground	49.62	-57.92
SSGBA1497-14	BIOUG14122-F12	BOLD:AAD1720	KR719096	Animalia;Arthropoda;Insecta;Diptera;Chironomidae;Orthocladiinae;Limnophyes	Limnophyes	2013-07-10/20	Gros Morne National Park|Berry Hill Campground	49.62	-57.92
SSGBA1498-14	BIOUG14122-G01	BOLD:ACO6025	KR732251	Animalia;Arthropoda;Insecta;Diptera;Chironomidae	Chironomidae	2013-07-10/20	Gros Morne National Park|Berry Hill Campground	49.62	-57.92
SSGBA1499-14	BIOUG14122-G02	BOLD:ACL3156	KR726405	Animalia;Arthropoda;Insecta;Diptera;Chironomidae;Orthocladiinae	Orthocladiinae	2013-07-10/20	Gros Morne National Park|Berry Hill Campground	49.62	-57.92
SSGBA150-14	BIOUG14012-E07	BOLD:ACL3156	KR718543	Animalia;Arthropoda;Insecta;Diptera;Chironomidae;Orthocladiinae	Orthocladiinae	2013-07-10/20	Gros Morne National Park|Berry Hill Campground	49.62	-57.92
SSGBA1500-14	BIOUG14122-G03	BOLD:ACI3114	KR953748	Animalia;Arthropoda;Insecta;Diptera;Cecidomyiidae	Cecidomyiidae	2013-07-10/20	Gros Morne National Park|Berry Hill Campground	49.62	-57.92
SSGBA1501-14	BIOUG14122-G04	BOLD:ACL3156	KR730376	Animalia;Arthropoda;Insecta;Diptera;Chironomidae;Orthocladiinae	Orthocladiinae	2013-07-10/20	Gros Morne National Park|Berry Hill Campground	49.62	-57.92
SSGBA1502-14	BIOUG14122-G05	BOLD:ACO6025	KR731339	Animalia;Arthropoda;Insecta;Diptera;Chironomidae	Chironomidae	2013-07-10/20	Gros Morne National Park|Berry Hill Campground	49.62	-57.92
SSGBA1503-14	BIOUG14122-G06	BOLD:ACL9111	KR727954	Animalia;Arthropoda;Insecta;Diptera;Chironomidae;Orthocladiinae	Orthocladiinae	2013-07-10/20	Gros Morne National Park|Berry Hill Campground	49.62	-57.92
SSGBA1504-14	BIOUG14122-G07	BOLD:ACM7234	KR731333	Animalia;Arthropoda;Insecta;Diptera;Ceratopogonidae;Ceratopogoninae;Brachypogon	Brachypogon	2013-07-10/20	Gros Morne National Park|Berry Hill Campground	49.62	-57.92
SSGBA1505-14	BIOUG14122-G08	BOLD:ACL3156	KR719197	Animalia;Arthropoda;Insecta;Diptera;Chironomidae;Orthocladiinae	Orthocladiinae	2013-07-10/20	Gros Morne National Park|Berry Hill Campground	49.62	-57.92
SSGBA1506-14	BIOUG14122-G09	BOLD:ACL3156	KR728199	Animalia;Arthropoda;Insecta;Diptera;Chironomidae;Orthocladiinae	Orthocladiinae	2013-07-10/20	Gros Morne National Park|Berry Hill Campground	49.62	-57.92
SSGBA1507-14	BIOUG14122-G10	BOLD:ACI9170	KR728711	Animalia;Arthropoda;Insecta;Diptera;Cecidomyiidae	Cecidomyiidae	2013-07-10/20	Gros Morne National Park|Berry Hill Campground	49.62	-57.92
SSGBA1508-14	BIOUG14122-G11	BOLD:ACL3156	KR724058	Animalia;Arthropoda;Insecta;Diptera;Chironomidae;Orthocladiinae	Orthocladiinae	2013-07-10/20	Gros Morne National Park|Berry Hill Campground	49.62	-57.92
SSGBA1509-14	BIOUG14122-G12	BOLD:ACL3156	KR712938	Animalia;Arthropoda;Insecta;Diptera;Chironomidae;Orthocladiinae	Orthocladiinae	2013-07-10/20	Gros Morne National Park|Berry Hill Campground	49.62	-57.92
SSGBA1510-14	BIOUG14122-H01	BOLD:ACL3156	KR719003	Animalia;Arthropoda;Insecta;Diptera;Chironomidae;Orthocladiinae	Orthocladiinae	2013-07-10/20	Gros Morne National Park|Berry Hill Campground	49.62	-57.92
SSGBA1511-14	BIOUG14122-H02	BOLD:ACK6988	KR713180	Animalia;Arthropoda;Insecta;Diptera;Cecidomyiidae	Cecidomyiidae	2013-07-10/20	Gros Morne National Park|Berry Hill Campground	49.62	-57.92
SSGBA1512-14	BIOUG14122-H03	BOLD:ACL3156	KR730281	Animalia;Arthropoda;Insecta;Diptera;Chironomidae;Orthocladiinae	Orthocladiinae	2013-07-10/20	Gros Morne National Park|Berry Hill Campground	49.62	-57.92
SSGBA1513-14	BIOUG14122-H04	BOLD:ACI7237	KR723904	Animalia;Arthropoda;Insecta;Diptera;Chironomidae;Orthocladiinae	Orthocladiinae	2013-07-10/20	Gros Morne National Park|Berry Hill Campground	49.62	-57.92
SSGBA1514-14	BIOUG14122-H05	BOLD:ACL3156	KR715624	Animalia;Arthropoda;Insecta;Diptera;Chironomidae;Orthocladiinae	Orthocladiinae	2013-07-10/20	Gros Morne National Park|Berry Hill Campground	49.62	-57.92
SSGBA1515-14	BIOUG14122-H06	BOLD:ACL3156	KR716870	Animalia;Arthropoda;Insecta;Diptera;Chironomidae;Orthocladiinae	Orthocladiinae	2013-07-10/20	Gros Morne National Park|Berry Hill Campground	49.62	-57.92
SSGBA1517-14	BIOUG14122-H08	BOLD:AAG3266	KR730141	Animalia;Arthropoda;Insecta;Diptera;Phoridae;Metopininae;Megaselia	Megaselia	2013-07-10/20	Gros Morne National Park|Berry Hill Campground	49.62	-57.92
SSGBA1518-14	BIOUG14122-H09	BOLD:ACC5455	KR724446	Animalia;Arthropoda;Insecta;Diptera;Ceratopogonidae;Ceratopogoninae;Bezzia	Bezzia	2013-07-10/20	Gros Morne National Park|Berry Hill Campground	49.62	-57.92
SSGBA1519-14	BIOUG14122-H10	BOLD:ACL3156	KR722599	Animalia;Arthropoda;Insecta;Diptera;Chironomidae;Orthocladiinae	Orthocladiinae	2013-07-10/20	Gros Morne National Park|Berry Hill Campground	49.62	-57.92
SSGBA152-14	BIOUG14012-E09	BOLD:ACL3156	KR715877	Animalia;Arthropoda;Insecta;Diptera;Chironomidae;Orthocladiinae	Orthocladiinae	2013-07-10/20	Gros Morne National Park|Berry Hill Campground	49.62	-57.92
SSGBA1520-14	BIOUG14122-H11	BOLD:ACI7237	KR727458	Animalia;Arthropoda;Insecta;Diptera;Chironomidae;Orthocladiinae	Orthocladiinae	2013-07-10/20	Gros Morne National Park|Berry Hill Campground	49.62	-57.92
SSGBA1521-14	BIOUG14123-A01	BOLD:AAG6521	KR731941	Animalia;Arthropoda;Insecta;Diptera;Ceratopogonidae;Ceratopogoninae;Brachypogon	Brachypogon	2013-07-10/20	Gros Morne National Park|Berry Hill Campground	49.62	-57.92
SSGBA1522-14	BIOUG14123-A02	BOLD:ACA4980	KR723808	Animalia;Arthropoda;Insecta;Diptera;Chironomidae;Orthocladiinae	Orthocladiinae	2013-07-10/20	Gros Morne National Park|Berry Hill Campground	49.62	-57.92
SSGBA1523-14	BIOUG14123-A03	BOLD:ACL3156	KR714929	Animalia;Arthropoda;Insecta;Diptera;Chironomidae;Orthocladiinae	Orthocladiinae	2013-07-10/20	Gros Morne National Park|Berry Hill Campground	49.62	-57.92
SSGBA1524-14	BIOUG14123-A04	BOLD:ACN8884	KR731085	Animalia;Arthropoda;Insecta;Diptera;Ceratopogonidae	Ceratopogonidae	2013-07-10/20	Gros Morne National Park|Berry Hill Campground	49.62	-57.92
SSGBA1525-14	BIOUG14123-A05	BOLD:AAG5518	KR721217	Animalia;Arthropoda;Insecta;Diptera;Chironomidae;Orthocladiinae	Orthocladiinae	2013-07-10/20	Gros Morne National Park|Berry Hill Campground	49.62	-57.92
SSGBA1526-14	BIOUG14123-A06	BOLD:ACO6025	KR713080	Animalia;Arthropoda;Insecta;Diptera;Chironomidae	Chironomidae	2013-07-10/20	Gros Morne National Park|Berry Hill Campground	49.62	-57.92
SSGBA1527-14	BIOUG14123-A07	BOLD:AAG6521	KR726253	Animalia;Arthropoda;Insecta;Diptera;Ceratopogonidae;Ceratopogoninae;Brachypogon	Brachypogon	2013-07-10/20	Gros Morne National Park|Berry Hill Campground	49.62	-57.92
SSGBA1528-14	BIOUG14123-A08	BOLD:ACL3156	KR726408	Animalia;Arthropoda;Insecta;Diptera;Chironomidae;Orthocladiinae	Orthocladiinae	2013-07-10/20	Gros Morne National Park|Berry Hill Campground	49.62	-57.92
SSGBA153-14	BIOUG14012-E10	BOLD:AAD1720	KR712604	Animalia;Arthropoda;Insecta;Diptera;Chironomidae;Orthocladiinae;Limnophyes	Limnophyes	2013-07-10/20	Gros Morne National Park|Berry Hill Campground	49.62	-57.92
SSGBA1530-14	BIOUG14123-A10	BOLD:ACL9111	KR727607	Animalia;Arthropoda;Insecta;Diptera;Chironomidae;Orthocladiinae	Orthocladiinae	2013-07-10/20	Gros Morne National Park|Berry Hill Campground	49.62	-57.92
SSGBA1531-14	BIOUG14123-A11	BOLD:AAG6498	KR723814	Animalia;Arthropoda;Insecta;Diptera;Ceratopogonidae;Ceratopogoninae;Palpomyia	Palpomyia	2013-07-10/20	Gros Morne National Park|Berry Hill Campground	49.62	-57.92
SSGBA1532-14	BIOUG14123-A12	BOLD:ACL3156	KR713408	Animalia;Arthropoda;Insecta;Diptera;Chironomidae;Orthocladiinae	Orthocladiinae	2013-07-10/20	Gros Morne National Park|Berry Hill Campground	49.62	-57.92
SSGBA1533-14	BIOUG14123-B01	BOLD:ACL3156	KR729130	Animalia;Arthropoda;Insecta;Diptera;Chironomidae;Orthocladiinae	Orthocladiinae	2013-07-10/20	Gros Morne National Park|Berry Hill Campground	49.62	-57.92
SSGBA1534-14	BIOUG14123-B02	BOLD:ACL3156	KR727935	Animalia;Arthropoda;Insecta;Diptera;Chironomidae;Orthocladiinae	Orthocladiinae	2013-07-10/20	Gros Morne National Park|Berry Hill Campground	49.62	-57.92
SSGBA1535-14	BIOUG14123-B03	BOLD:ACL3254	KR730894	Animalia;Arthropoda;Insecta;Diptera;Chironomidae;Orthocladiinae	Orthocladiinae	2013-07-10/20	Gros Morne National Park|Berry Hill Campground	49.62	-57.92
SSGBA1536-14	BIOUG14123-B04	BOLD:ACL3156	KR721444	Animalia;Arthropoda;Insecta;Diptera;Chironomidae;Orthocladiinae	Orthocladiinae	2013-07-10/20	Gros Morne National Park|Berry Hill Campground	49.62	-57.92
SSGBA1537-14	BIOUG14123-B05	BOLD:ACL9111	KR725807	Animalia;Arthropoda;Insecta;Diptera;Chironomidae;Orthocladiinae	Orthocladiinae	2013-07-10/20	Gros Morne National Park|Berry Hill Campground	49.62	-57.92
SSGBA1538-14	BIOUG14123-B06	BOLD:ACL3156	KR729666	Animalia;Arthropoda;Insecta;Diptera;Chironomidae;Orthocladiinae	Orthocladiinae	2013-07-10/20	Gros Morne National Park|Berry Hill Campground	49.62	-57.92
SSGBA1539-14	BIOUG14123-B07	BOLD:AAH3720	KR717606	Animalia;Arthropoda;Insecta;Diptera;Cecidomyiidae	Cecidomyiidae	2013-07-10/20	Gros Morne National Park|Berry Hill Campground	49.62	-57.92
SSGBA154-14	BIOUG14012-E11	BOLD:ACX4987	KR718119	Animalia;Arthropoda;Insecta;Diptera;Cecidomyiidae	Cecidomyiidae	2013-07-10/20	Gros Morne National Park|Berry Hill Campground	49.62	-57.92
SSGBA1540-14	BIOUG14123-B08	BOLD:AAD1720	KR716209	Animalia;Arthropoda;Insecta;Diptera;Chironomidae;Orthocladiinae;Limnophyes	Limnophyes	2013-07-10/20	Gros Morne National Park|Berry Hill Campground	49.62	-57.92
SSGBA1541-14	BIOUG14123-B09	BOLD:ACO6025	KR722656	Animalia;Arthropoda;Insecta;Diptera;Chironomidae	Chironomidae	2013-07-10/20	Gros Morne National Park|Berry Hill Campground	49.62	-57.92
SSGBA1542-14	BIOUG14123-B10	BOLD:AAD1720	KR729432	Animalia;Arthropoda;Insecta;Diptera;Chironomidae;Orthocladiinae;Limnophyes	Limnophyes	2013-07-10/20	Gros Morne National Park|Berry Hill Campground	49.62	-57.92
SSGBA1543-14	BIOUG14123-B11	BOLD:ACB8974	KR720544	Animalia;Arthropoda;Insecta;Diptera;Cecidomyiidae	Cecidomyiidae	2013-07-10/20	Gros Morne National Park|Berry Hill Campground	49.62	-57.92
SSGBA1544-14	BIOUG14123-B12	BOLD:ACL3156	KR714576	Animalia;Arthropoda;Insecta;Diptera;Chironomidae;Orthocladiinae	Orthocladiinae	2013-07-10/20	Gros Morne National Park|Berry Hill Campground	49.62	-57.92
SSGBA1545-14	BIOUG14123-C01	BOLD:AAD1720	KR727457	Animalia;Arthropoda;Insecta;Diptera;Chironomidae;Orthocladiinae;Limnophyes	Limnophyes	2013-07-10/20	Gros Morne National Park|Berry Hill Campground	49.62	-57.92
SSGBA1546-14	BIOUG14123-C02	BOLD:ACA4980	KR731362	Animalia;Arthropoda;Insecta;Diptera;Chironomidae;Orthocladiinae	Orthocladiinae	2013-07-10/20	Gros Morne National Park|Berry Hill Campground	49.62	-57.92
SSGBA1547-14	BIOUG14123-C03	BOLD:ACO6025	KR728443	Animalia;Arthropoda;Insecta;Diptera;Chironomidae	Chironomidae	2013-07-10/20	Gros Morne National Park|Berry Hill Campground	49.62	-57.92
SSGBA1548-14	BIOUG14123-C04	BOLD:ACO6025	KR722664	Animalia;Arthropoda;Insecta;Diptera;Chironomidae	Chironomidae	2013-07-10/20	Gros Morne National Park|Berry Hill Campground	49.62	-57.92
SSGBA1549-14	BIOUG14123-C05	BOLD:AAN5392	KR718503	Animalia;Arthropoda;Insecta;Diptera;Chironomidae;Orthocladiinae;Limnophyes	Limnophyes	2013-07-10/20	Gros Morne National Park|Berry Hill Campground	49.62	-57.92
SSGBA155-14	BIOUG14012-E12	BOLD:ACO6025	KR720786	Animalia;Arthropoda;Insecta;Diptera;Chironomidae	Chironomidae	2013-07-10/20	Gros Morne National Park|Berry Hill Campground	49.62	-57.92
SSGBA1550-14	BIOUG14123-C06	BOLD:ACK6988	KR713295	Animalia;Arthropoda;Insecta;Diptera;Cecidomyiidae	Cecidomyiidae	2013-07-10/20	Gros Morne National Park|Berry Hill Campground	49.62	-57.92
SSGBA1551-14	BIOUG14123-C07	BOLD:ACG4234	KR728213	Animalia;Arthropoda;Insecta;Diptera;Chironomidae;Orthocladiinae	Orthocladiinae	2013-07-10/20	Gros Morne National Park|Berry Hill Campground	49.62	-57.92
SSGBA1552-14	BIOUG14123-C08	BOLD:ACA4980	KR716554	Animalia;Arthropoda;Insecta;Diptera;Chironomidae;Orthocladiinae	Orthocladiinae	2013-07-10/20	Gros Morne National Park|Berry Hill Campground	49.62	-57.92
SSGBA1553-14	BIOUG14123-C09	BOLD:ACL3254	KR714806	Animalia;Arthropoda;Insecta;Diptera;Chironomidae;Orthocladiinae	Orthocladiinae	2013-07-10/20	Gros Morne National Park|Berry Hill Campground	49.62	-57.92
SSGBA1554-14	BIOUG14123-C10	BOLD:AAM6107	KR716378	Animalia;Arthropoda;Insecta;Diptera;Cecidomyiidae	Cecidomyiidae	2013-07-10/20	Gros Morne National Park|Berry Hill Campground	49.62	-57.92
SSGBA1555-14	BIOUG14123-C11	BOLD:ACI7328	KR730737	Animalia;Arthropoda;Insecta;Diptera;Ceratopogonidae;Ceratopogoninae;Monohelea	Monohelea	2013-07-10/20	Gros Morne National Park|Berry Hill Campground	49.62	-57.92
SSGBA1556-14	BIOUG14123-C12	BOLD:AAD1720	KR723318	Animalia;Arthropoda;Insecta;Diptera;Chironomidae;Orthocladiinae;Limnophyes	Limnophyes	2013-07-10/20	Gros Morne National Park|Berry Hill Campground	49.62	-57.92
SSGBA1557-14	BIOUG14123-D01	BOLD:ACL9111	KR724559	Animalia;Arthropoda;Insecta;Diptera;Chironomidae;Orthocladiinae	Orthocladiinae	2013-07-10/20	Gros Morne National Park|Berry Hill Campground	49.62	-57.92
SSGBA1558-14	BIOUG14123-D02	BOLD:ACO6025	KR725190	Animalia;Arthropoda;Insecta;Diptera;Chironomidae	Chironomidae	2013-07-10/20	Gros Morne National Park|Berry Hill Campground	49.62	-57.92
SSGBA1559-14	BIOUG14123-D03	BOLD:ACO4534	KR721498	Animalia;Arthropoda;Insecta;Diptera;Chironomidae;Orthocladiinae	Orthocladiinae	2013-07-10/20	Gros Morne National Park|Berry Hill Campground	49.62	-57.92
SSGBA156-14	BIOUG14012-F01	BOLD:ACL3156	KR720266	Animalia;Arthropoda;Insecta;Diptera;Chironomidae;Orthocladiinae	Orthocladiinae	2013-07-10/20	Gros Morne National Park|Berry Hill Campground	49.62	-57.92
SSGBA1560-14	BIOUG14123-D04	BOLD:ACO6025	KR728887	Animalia;Arthropoda;Insecta;Diptera;Chironomidae	Chironomidae	2013-07-10/20	Gros Morne National Park|Berry Hill Campground	49.62	-57.92
SSGBA1561-14	BIOUG14123-D05	BOLD:AAG5539	KR719483	Animalia;Arthropoda;Insecta;Diptera;Chironomidae;Orthocladiinae	Orthocladiinae	2013-07-10/20	Gros Morne National Park|Berry Hill Campground	49.62	-57.92
SSGBA1562-14	BIOUG14123-D06	BOLD:ACL3156	KR718957	Animalia;Arthropoda;Insecta;Diptera;Chironomidae;Orthocladiinae	Orthocladiinae	2013-07-10/20	Gros Morne National Park|Berry Hill Campground	49.62	-57.92
SSGBA1563-14	BIOUG14123-D07	BOLD:ACI7237	KR724471	Animalia;Arthropoda;Insecta;Diptera;Chironomidae;Orthocladiinae	Orthocladiinae	2013-07-10/20	Gros Morne National Park|Berry Hill Campground	49.62	-57.92
SSGBA1564-14	BIOUG14123-D08	BOLD:AAD1720	KR732016	Animalia;Arthropoda;Insecta;Diptera;Chironomidae;Orthocladiinae;Limnophyes	Limnophyes	2013-07-10/20	Gros Morne National Park|Berry Hill Campground	49.62	-57.92
SSGBA1565-14	BIOUG14123-D09	BOLD:ACL3156	KR715161	Animalia;Arthropoda;Insecta;Diptera;Chironomidae;Orthocladiinae	Orthocladiinae	2013-07-10/20	Gros Morne National Park|Berry Hill Campground	49.62	-57.92
SSGBA1566-14	BIOUG14123-D10	BOLD:AAN5392	KR722097	Animalia;Arthropoda;Insecta;Diptera;Chironomidae;Orthocladiinae;Limnophyes	Limnophyes	2013-07-10/20	Gros Morne National Park|Berry Hill Campground	49.62	-57.92
SSGBA1567-14	BIOUG14123-D11	BOLD:ACL5262	KR727163	Animalia;Arthropoda;Insecta;Diptera;Chironomidae;Orthocladiinae	Orthocladiinae	2013-07-10/20	Gros Morne National Park|Berry Hill Campground	49.62	-57.92
SSGBA1568-14	BIOUG14123-D12	BOLD:ACL3156	KR731453	Animalia;Arthropoda;Insecta;Diptera;Chironomidae;Orthocladiinae	Orthocladiinae	2013-07-10/20	Gros Morne National Park|Berry Hill Campground	49.62	-57.92
SSGBA1569-14	BIOUG14123-E01	BOLD:ACL3156	KR716561	Animalia;Arthropoda;Insecta;Diptera;Chironomidae;Orthocladiinae	Orthocladiinae	2013-07-10/20	Gros Morne National Park|Berry Hill Campground	49.62	-57.92
SSGBA157-14	BIOUG14012-F02	BOLD:ACO6025	KR714817	Animalia;Arthropoda;Insecta;Diptera;Chironomidae	Chironomidae	2013-07-10/20	Gros Morne National Park|Berry Hill Campground	49.62	-57.92
SSGBA1570-14	BIOUG14123-E02	BOLD:AAN5392	KR717111	Animalia;Arthropoda;Insecta;Diptera;Chironomidae;Orthocladiinae;Limnophyes	Limnophyes	2013-07-10/20	Gros Morne National Park|Berry Hill Campground	49.62	-57.92
SSGBA1571-14	BIOUG14123-E03	BOLD:ACB3072	KR714762	Animalia;Arthropoda;Insecta;Diptera;Cecidomyiidae	Cecidomyiidae	2013-07-10/20	Gros Morne National Park|Berry Hill Campground	49.62	-57.92
SSGBA1572-14	BIOUG14123-E04	BOLD:ACL3156	KR730457	Animalia;Arthropoda;Insecta;Diptera;Chironomidae;Orthocladiinae	Orthocladiinae	2013-07-10/20	Gros Morne National Park|Berry Hill Campground	49.62	-57.92
SSGBA1573-14	BIOUG14123-E05	BOLD:ABV0501	KR720463	Animalia;Arthropoda;Insecta;Diptera;Cecidomyiidae	Cecidomyiidae	2013-07-10/20	Gros Morne National Park|Berry Hill Campground	49.62	-57.92
SSGBA1574-14	BIOUG14123-E06	BOLD:ACL9111	KR965214	Animalia;Arthropoda;Insecta;Diptera;Chironomidae;Orthocladiinae	Orthocladiinae	2013-07-10/20	Gros Morne National Park|Berry Hill Campground	49.62	-57.92
SSGBA1576-14	BIOUG14123-E08	BOLD:ACL3156	KR718860	Animalia;Arthropoda;Insecta;Diptera;Chironomidae;Orthocladiinae	Orthocladiinae	2013-07-10/20	Gros Morne National Park|Berry Hill Campground	49.62	-57.92
SSGBA1577-14	BIOUG14123-E09	BOLD:AAH3947	KR721908	Animalia;Arthropoda;Insecta;Diptera;Sciaridae;Bradysia	Bradysia trivittata	2013-07-10/20	Gros Morne National Park|Berry Hill Campground	49.62	-57.92
SSGBA1578-14	BIOUG14123-E10	BOLD:ACL3156	KR730655	Animalia;Arthropoda;Insecta;Diptera;Chironomidae;Orthocladiinae	Orthocladiinae	2013-07-10/20	Gros Morne National Park|Berry Hill Campground	49.62	-57.92
SSGBA1579-14	BIOUG14123-E11	BOLD:ABW8024	KR714524	Animalia;Arthropoda;Insecta;Diptera;Cecidomyiidae	Cecidomyiidae	2013-07-10/20	Gros Morne National Park|Berry Hill Campground	49.62	-57.92
SSGBA158-14	BIOUG14012-F03	BOLD:AAG6521	KR723238	Animalia;Arthropoda;Insecta;Diptera;Ceratopogonidae;Ceratopogoninae;Brachypogon	Brachypogon	2013-07-10/20	Gros Morne National Park|Berry Hill Campground	49.62	-57.92
SSGBA1580-14	BIOUG14123-E12	BOLD:ACO6025	KR728165	Animalia;Arthropoda;Insecta;Diptera;Chironomidae	Chironomidae	2013-07-10/20	Gros Morne National Park|Berry Hill Campground	49.62	-57.92
SSGBA1581-14	BIOUG14123-F01	BOLD:AAN5392	KR713773	Animalia;Arthropoda;Insecta;Diptera;Chironomidae;Orthocladiinae;Limnophyes	Limnophyes	2013-07-10/20	Gros Morne National Park|Berry Hill Campground	49.62	-57.92
SSGBA1582-14	BIOUG14123-F02	BOLD:ACO6025	KR726375	Animalia;Arthropoda;Insecta;Diptera;Chironomidae	Chironomidae	2013-07-10/20	Gros Morne National Park|Berry Hill Campground	49.62	-57.92
SSGBA1583-14	BIOUG14123-F03	BOLD:ACO6025	KR713235	Animalia;Arthropoda;Insecta;Diptera;Chironomidae	Chironomidae	2013-07-10/20	Gros Morne National Park|Berry Hill Campground	49.62	-57.92
SSGBA1584-14	BIOUG14123-F04	BOLD:ACL3156	KR731922	Animalia;Arthropoda;Insecta;Diptera;Chironomidae;Orthocladiinae	Orthocladiinae	2013-07-10/20	Gros Morne National Park|Berry Hill Campground	49.62	-57.92
SSGBA1585-14	BIOUG14123-F05	BOLD:ACL3156	KR730188	Animalia;Arthropoda;Insecta;Diptera;Chironomidae;Orthocladiinae	Orthocladiinae	2013-07-10/20	Gros Morne National Park|Berry Hill Campground	49.62	-57.92
SSGBA1586-14	BIOUG14123-F06	BOLD:AAD1720	KR713736	Animalia;Arthropoda;Insecta;Diptera;Chironomidae;Orthocladiinae;Limnophyes	Limnophyes	2013-07-10/20	Gros Morne National Park|Berry Hill Campground	49.62	-57.92
SSGBA1587-14	BIOUG14123-F07	BOLD:AAH3712	KR721997	Animalia;Arthropoda;Insecta;Diptera;Cecidomyiidae	Cecidomyiidae	2013-07-10/20	Gros Morne National Park|Berry Hill Campground	49.62	-57.92
SSGBA1588-14	BIOUG14123-F08	BOLD:AAN5392	KR712986	Animalia;Arthropoda;Insecta;Diptera;Chironomidae;Orthocladiinae;Limnophyes	Limnophyes	2013-07-10/20	Gros Morne National Park|Berry Hill Campground	49.62	-57.92
SSGBA1589-14	BIOUG14123-F09	BOLD:ACN8884	KR712612	Animalia;Arthropoda;Insecta;Diptera;Ceratopogonidae	Ceratopogonidae	2013-07-10/20	Gros Morne National Park|Berry Hill Campground	49.62	-57.92
SSGBA159-14	BIOUG14012-F04	BOLD:AAZ0271	KR712979	Animalia;Arthropoda;Insecta;Diptera;Ceratopogonidae;Ceratopogoninae;Culicoides	Culicoides	2013-07-10/20	Gros Morne National Park|Berry Hill Campground	49.62	-57.92
SSGBA1590-14	BIOUG14123-F10	BOLD:ACC5455	KR716253	Animalia;Arthropoda;Insecta;Diptera;Ceratopogonidae;Ceratopogoninae;Bezzia	Bezzia	2013-07-10/20	Gros Morne National Park|Berry Hill Campground	49.62	-57.92
SSGBA1591-14	BIOUG14123-F11	BOLD:ACA7731	KR730001	Animalia;Arthropoda;Insecta;Diptera;Cecidomyiidae	Cecidomyiidae	2013-07-10/20	Gros Morne National Park|Berry Hill Campground	49.62	-57.92
SSGBA1593-14	BIOUG14123-G01	BOLD:ACL3156	KR721387	Animalia;Arthropoda;Insecta;Diptera;Chironomidae;Orthocladiinae	Orthocladiinae	2013-07-10/20	Gros Morne National Park|Berry Hill Campground	49.62	-57.92
SSGBA1594-14	BIOUG14123-G02	BOLD:AAG6523	KR727742	Animalia;Arthropoda;Insecta;Diptera;Ceratopogonidae;Dasyheleinae;Dasyhelea	Dasyhelea	2013-07-10/20	Gros Morne National Park|Berry Hill Campground	49.62	-57.92
SSGBA1595-14	BIOUG14123-G03	BOLD:ACO6025	KR728248	Animalia;Arthropoda;Insecta;Diptera;Chironomidae	Chironomidae	2013-07-10/20	Gros Morne National Park|Berry Hill Campground	49.62	-57.92
SSGBA1596-14	BIOUG14123-G04	BOLD:AAG1614	KR721900	Animalia;Arthropoda;Insecta;Diptera;Chironomidae;Orthocladiinae;Thienemanniella	Thienemanniella lobapodema	2013-07-10/20	Gros Morne National Park|Berry Hill Campground	49.62	-57.92
SSGBA1597-14	BIOUG14123-G05	BOLD:ACI3362	KR729881	Animalia;Arthropoda;Insecta;Diptera;Cecidomyiidae	Cecidomyiidae	2013-07-10/20	Gros Morne National Park|Berry Hill Campground	49.62	-57.92
SSGBA1598-14	BIOUG14123-G06	BOLD:ACN8884	KR721477	Animalia;Arthropoda;Insecta;Diptera;Ceratopogonidae	Ceratopogonidae	2013-07-10/20	Gros Morne National Park|Berry Hill Campground	49.62	-57.92
SSGBA1599-14	BIOUG14123-G07	BOLD:ACL9111	KR717727	Animalia;Arthropoda;Insecta;Diptera;Chironomidae;Orthocladiinae	Orthocladiinae	2013-07-10/20	Gros Morne National Park|Berry Hill Campground	49.62	-57.92
SSGBA160-14	BIOUG14012-F05	BOLD:ACO6025	KR730490	Animalia;Arthropoda;Insecta;Diptera;Chironomidae	Chironomidae	2013-07-10/20	Gros Morne National Park|Berry Hill Campground	49.62	-57.92
SSGBA1600-14	BIOUG14123-G08	BOLD:ACL3156	KR729469	Animalia;Arthropoda;Insecta;Diptera;Chironomidae;Orthocladiinae	Orthocladiinae	2013-07-10/20	Gros Morne National Park|Berry Hill Campground	49.62	-57.92
SSGBA1601-14	BIOUG14123-G09	BOLD:ACL3156	KR714285	Animalia;Arthropoda;Insecta;Diptera;Chironomidae;Orthocladiinae	Orthocladiinae	2013-07-10/20	Gros Morne National Park|Berry Hill Campground	49.62	-57.92
SSGBA1602-14	BIOUG14123-G10	BOLD:ACL3156	KR719595	Animalia;Arthropoda;Insecta;Diptera;Chironomidae;Orthocladiinae	Orthocladiinae	2013-07-10/20	Gros Morne National Park|Berry Hill Campground	49.62	-57.92
SSGBA1603-14	BIOUG14123-G11	BOLD:AAN5186	KR714445	Animalia;Arthropoda;Insecta;Diptera;Cecidomyiidae	Cecidomyiidae	2013-07-10/20	Gros Morne National Park|Berry Hill Campground	49.62	-57.92
SSGBA1604-14	BIOUG14123-G12	BOLD:ACO6025	KR724504	Animalia;Arthropoda;Insecta;Diptera;Chironomidae	Chironomidae	2013-07-10/20	Gros Morne National Park|Berry Hill Campground	49.62	-57.92
SSGBA1605-14	BIOUG14123-H01	BOLD:ACL3156	KR727410	Animalia;Arthropoda;Insecta;Diptera;Chironomidae;Orthocladiinae	Orthocladiinae	2013-07-10/20	Gros Morne National Park|Berry Hill Campground	49.62	-57.92
SSGBA1606-14	BIOUG14123-H02	BOLD:ACN0751	KR716113	Animalia;Arthropoda;Insecta;Diptera;Ceratopogonidae;Ceratopogoninae;Brachypogon	Brachypogon	2013-07-10/20	Gros Morne National Park|Berry Hill Campground	49.62	-57.92
SSGBA1607-14	BIOUG14123-H03	BOLD:ACK6988	KR726026	Animalia;Arthropoda;Insecta;Diptera;Cecidomyiidae	Cecidomyiidae	2013-07-10/20	Gros Morne National Park|Berry Hill Campground	49.62	-57.92
SSGBA1608-14	BIOUG14123-H04	BOLD:ACN8884	KR713069	Animalia;Arthropoda;Insecta;Diptera;Ceratopogonidae	Ceratopogonidae	2013-07-10/20	Gros Morne National Park|Berry Hill Campground	49.62	-57.92
SSGBA1609-14	BIOUG14123-H05	BOLD:ACL3156	KR712462	Animalia;Arthropoda;Insecta;Diptera;Chironomidae;Orthocladiinae	Orthocladiinae	2013-07-10/20	Gros Morne National Park|Berry Hill Campground	49.62	-57.92
SSGBA161-14	BIOUG14012-F06	BOLD:AAG6498	KR722436	Animalia;Arthropoda;Insecta;Diptera;Ceratopogonidae;Ceratopogoninae;Palpomyia	Palpomyia	2013-07-10/20	Gros Morne National Park|Berry Hill Campground	49.62	-57.92
SSGBA1612-14	BIOUG14123-H08	BOLD:AAD1720	KR722884	Animalia;Arthropoda;Insecta;Diptera;Chironomidae;Orthocladiinae;Limnophyes	Limnophyes	2013-07-10/20	Gros Morne National Park|Berry Hill Campground	49.62	-57.92
SSGBA1613-14	BIOUG14123-H09	BOLD:ACO6025	KR722617	Animalia;Arthropoda;Insecta;Diptera;Chironomidae	Chironomidae	2013-07-10/20	Gros Morne National Park|Berry Hill Campground	49.62	-57.92
SSGBA1614-14	BIOUG14123-H10	BOLD:AAD1720	KR730452	Animalia;Arthropoda;Insecta;Diptera;Chironomidae;Orthocladiinae;Limnophyes	Limnophyes	2013-07-10/20	Gros Morne National Park|Berry Hill Campground	49.62	-57.92
SSGBA1615-14	BIOUG14123-H11	BOLD:AAM6118	KR713033	Animalia;Arthropoda;Insecta;Diptera;Cecidomyiidae	Cecidomyiidae	2013-07-10/20	Gros Morne National Park|Berry Hill Campground	49.62	-57.92
SSGBA1616-14	BIOUG14124-A01	BOLD:ACL3156	KR715950	Animalia;Arthropoda;Insecta;Diptera;Chironomidae;Orthocladiinae	Orthocladiinae	2013-07-10/20	Gros Morne National Park|Berry Hill Campground	49.62	-57.92
SSGBA1617-14	BIOUG14124-A02	BOLD:ABV0501	KR713453	Animalia;Arthropoda;Insecta;Diptera;Cecidomyiidae	Cecidomyiidae	2013-07-10/20	Gros Morne National Park|Berry Hill Campground	49.62	-57.92
SSGBA1618-14	BIOUG14124-A03	BOLD:AAD1720	KR717367	Animalia;Arthropoda;Insecta;Diptera;Chironomidae;Orthocladiinae;Limnophyes	Limnophyes	2013-07-10/20	Gros Morne National Park|Berry Hill Campground	49.62	-57.92
SSGBA1619-14	BIOUG14124-A04	BOLD:AAG5539	KR727309	Animalia;Arthropoda;Insecta;Diptera;Chironomidae;Orthocladiinae	Orthocladiinae	2013-07-10/20	Gros Morne National Park|Berry Hill Campground	49.62	-57.92
SSGBA162-14	BIOUG14012-F07	BOLD:ACI7328	KR721043	Animalia;Arthropoda;Insecta;Diptera;Ceratopogonidae;Ceratopogoninae;Monohelea	Monohelea	2013-07-10/20	Gros Morne National Park|Berry Hill Campground	49.62	-57.92
SSGBA1620-14	BIOUG14124-A05	BOLD:ACI7328	KR720385	Animalia;Arthropoda;Insecta;Diptera;Ceratopogonidae;Ceratopogoninae;Monohelea	Monohelea	2013-07-10/20	Gros Morne National Park|Berry Hill Campground	49.62	-57.92
SSGBA1621-14	BIOUG14124-A06	BOLD:ACL3156	KR731433	Animalia;Arthropoda;Insecta;Diptera;Chironomidae;Orthocladiinae	Orthocladiinae	2013-07-10/20	Gros Morne National Park|Berry Hill Campground	49.62	-57.92
SSGBA1622-14	BIOUG14124-A07	BOLD:ACO6025	KR716375	Animalia;Arthropoda;Insecta;Diptera;Chironomidae	Chironomidae	2013-07-10/20	Gros Morne National Park|Berry Hill Campground	49.62	-57.92
SSGBA1623-14	BIOUG14124-A08	BOLD:ACK6988	KR722256	Animalia;Arthropoda;Insecta;Diptera;Cecidomyiidae	Cecidomyiidae	2013-07-10/20	Gros Morne National Park|Berry Hill Campground	49.62	-57.92
SSGBA1624-14	BIOUG14124-A09	BOLD:AAD1720	KR714484	Animalia;Arthropoda;Insecta;Diptera;Chironomidae;Orthocladiinae;Limnophyes	Limnophyes	2013-07-10/20	Gros Morne National Park|Berry Hill Campground	49.62	-57.92
SSGBA1625-14	BIOUG14124-A10	BOLD:AAG6521	KR712402	Animalia;Arthropoda;Insecta;Diptera;Ceratopogonidae;Ceratopogoninae;Brachypogon	Brachypogon	2013-07-10/20	Gros Morne National Park|Berry Hill Campground	49.62	-57.92
SSGBA1626-14	BIOUG14124-A11	BOLD:ACL9111	KR727874	Animalia;Arthropoda;Insecta;Diptera;Chironomidae;Orthocladiinae	Orthocladiinae	2013-07-10/20	Gros Morne National Park|Berry Hill Campground	49.62	-57.92
SSGBA1627-14	BIOUG14124-A12	BOLD:ACB8903	MF703681	Animalia;Arthropoda;Insecta;Diptera;Cecidomyiidae	Cecidomyiidae	2013-07-10/20	Gros Morne National Park|Berry Hill Campground	49.62	-57.92
SSGBA1628-14	BIOUG14124-B01	BOLD:AAG5539	KR728176	Animalia;Arthropoda;Insecta;Diptera;Chironomidae;Orthocladiinae	Orthocladiinae	2013-07-10/20	Gros Morne National Park|Berry Hill Campground	49.62	-57.92
SSGBA1629-14	BIOUG14124-B02	BOLD:ACL3156	KR723122	Animalia;Arthropoda;Insecta;Diptera;Chironomidae;Orthocladiinae	Orthocladiinae	2013-07-10/20	Gros Morne National Park|Berry Hill Campground	49.62	-57.92
SSGBA163-14	BIOUG14012-F08	BOLD:ACM9246	KR714547	Animalia;Arthropoda;Insecta;Diptera;Chironomidae;Orthocladiinae	Orthocladiinae	2013-07-10/20	Gros Morne National Park|Berry Hill Campground	49.62	-57.92
SSGBA1630-14	BIOUG14124-B03	BOLD:AAG6521	KR713091	Animalia;Arthropoda;Insecta;Diptera;Ceratopogonidae;Ceratopogoninae;Brachypogon	Brachypogon	2013-07-10/20	Gros Morne National Park|Berry Hill Campground	49.62	-57.92
SSGBA1631-14	BIOUG14124-B04	BOLD:ACM7234	KR713251	Animalia;Arthropoda;Insecta;Diptera;Ceratopogonidae;Ceratopogoninae;Brachypogon	Brachypogon	2013-07-10/20	Gros Morne National Park|Berry Hill Campground	49.62	-57.92
SSGBA1632-14	BIOUG14124-B05	BOLD:ACG4576	KR724205	Animalia;Arthropoda;Insecta;Diptera;Ceratopogonidae;Ceratopogoninae;Bezzia	Bezzia	2013-07-10/20	Gros Morne National Park|Berry Hill Campground	49.62	-57.92
SSGBA1633-14	BIOUG14124-B06	BOLD:ACO6025	KR716029	Animalia;Arthropoda;Insecta;Diptera;Chironomidae	Chironomidae	2013-07-10/20	Gros Morne National Park|Berry Hill Campground	49.62	-57.92
SSGBA1634-14	BIOUG14124-B07	BOLD:ACI7237	KR712532	Animalia;Arthropoda;Insecta;Diptera;Chironomidae;Orthocladiinae	Orthocladiinae	2013-07-10/20	Gros Morne National Park|Berry Hill Campground	49.62	-57.92
SSGBA1635-14	BIOUG14124-B08	BOLD:ACL3156	KR721763	Animalia;Arthropoda;Insecta;Diptera;Chironomidae;Orthocladiinae	Orthocladiinae	2013-07-10/20	Gros Morne National Park|Berry Hill Campground	49.62	-57.92
SSGBA1636-14	BIOUG14124-B09	BOLD:AAD1720	KR721861	Animalia;Arthropoda;Insecta;Diptera;Chironomidae;Orthocladiinae;Limnophyes	Limnophyes	2013-07-10/20	Gros Morne National Park|Berry Hill Campground	49.62	-57.92
SSGBA1637-14	BIOUG14124-B10	BOLD:ACO6025	KR713111	Animalia;Arthropoda;Insecta;Diptera;Chironomidae	Chironomidae	2013-07-10/20	Gros Morne National Park|Berry Hill Campground	49.62	-57.92
SSGBA1638-14	BIOUG14124-B11	BOLD:ACO9331	KR717968	Animalia;Arthropoda;Insecta;Diptera;Chironomidae	Chironomidae	2013-07-10/20	Gros Morne National Park|Berry Hill Campground	49.62	-57.92
SSGBA1639-14	BIOUG14124-B12	BOLD:AAN5392	KR717519	Animalia;Arthropoda;Insecta;Diptera;Chironomidae;Orthocladiinae;Limnophyes	Limnophyes	2013-07-10/20	Gros Morne National Park|Berry Hill Campground	49.62	-57.92
SSGBA164-14	BIOUG14012-F09	BOLD:ACL3156	KR728685	Animalia;Arthropoda;Insecta;Diptera;Chironomidae;Orthocladiinae	Orthocladiinae	2013-07-10/20	Gros Morne National Park|Berry Hill Campground	49.62	-57.92
SSGBA1640-14	BIOUG14124-C01	BOLD:ACI7237	KR727798	Animalia;Arthropoda;Insecta;Diptera;Chironomidae;Orthocladiinae	Orthocladiinae	2013-07-10/20	Gros Morne National Park|Berry Hill Campground	49.62	-57.92
SSGBA1641-14	BIOUG14124-C02	BOLD:ACL3156	KR716312	Animalia;Arthropoda;Insecta;Diptera;Chironomidae;Orthocladiinae	Orthocladiinae	2013-07-10/20	Gros Morne National Park|Berry Hill Campground	49.62	-57.92
SSGBA1642-14	BIOUG14124-C03	BOLD:AAN5392	KR714642	Animalia;Arthropoda;Insecta;Diptera;Chironomidae;Orthocladiinae;Limnophyes	Limnophyes	2013-07-10/20	Gros Morne National Park|Berry Hill Campground	49.62	-57.92
SSGBA1643-14	BIOUG14124-C04	BOLD:ACL3156	KR727793	Animalia;Arthropoda;Insecta;Diptera;Chironomidae;Orthocladiinae	Orthocladiinae	2013-07-10/20	Gros Morne National Park|Berry Hill Campground	49.62	-57.92
SSGBA1644-14	BIOUG14124-C05	BOLD:ACL3156	KR728882	Animalia;Arthropoda;Insecta;Diptera;Chironomidae;Orthocladiinae	Orthocladiinae	2013-07-10/20	Gros Morne National Park|Berry Hill Campground	49.62	-57.92
SSGBA1645-14	BIOUG14124-C06	BOLD:ACL9111	KR723788	Animalia;Arthropoda;Insecta;Diptera;Chironomidae;Orthocladiinae	Orthocladiinae	2013-07-10/20	Gros Morne National Park|Berry Hill Campground	49.62	-57.92
SSGBA1646-14	BIOUG14124-C07	BOLD:AAD1720	KR712471	Animalia;Arthropoda;Insecta;Diptera;Chironomidae;Orthocladiinae;Limnophyes	Limnophyes	2013-07-10/20	Gros Morne National Park|Berry Hill Campground	49.62	-57.92
SSGBA1647-14	BIOUG14124-C08	BOLD:ACO6025	KR731515	Animalia;Arthropoda;Insecta;Diptera;Chironomidae	Chironomidae	2013-07-10/20	Gros Morne National Park|Berry Hill Campground	49.62	-57.92
SSGBA1648-14	BIOUG14124-C09	BOLD:ABY0932	KR715842	Animalia;Arthropoda;Insecta;Diptera;Phoridae;Metopininae;Megaselia	Megaselia	2013-07-10/20	Gros Morne National Park|Berry Hill Campground	49.62	-57.92
SSGBA1649-14	BIOUG14124-C10	BOLD:AAG5539	KR729249	Animalia;Arthropoda;Insecta;Diptera;Chironomidae;Orthocladiinae	Orthocladiinae	2013-07-10/20	Gros Morne National Park|Berry Hill Campground	49.62	-57.92
SSGBA165-14	BIOUG14012-F10	BOLD:ACL9111	KR724792	Animalia;Arthropoda;Insecta;Diptera;Chironomidae;Orthocladiinae	Orthocladiinae	2013-07-10/20	Gros Morne National Park|Berry Hill Campground	49.62	-57.92
SSGBA1650-14	BIOUG14124-C11	BOLD:AAG6523	KR722915	Animalia;Arthropoda;Insecta;Diptera;Ceratopogonidae;Dasyheleinae;Dasyhelea	Dasyhelea	2013-07-10/20	Gros Morne National Park|Berry Hill Campground	49.62	-57.92
SSGBA1651-14	BIOUG14124-C12	BOLD:ACA4980	KR714376	Animalia;Arthropoda;Insecta;Diptera;Chironomidae;Orthocladiinae	Orthocladiinae	2013-07-10/20	Gros Morne National Park|Berry Hill Campground	49.62	-57.92
SSGBA1652-14	BIOUG14124-D01	BOLD:AAD1720	KR730501	Animalia;Arthropoda;Insecta;Diptera;Chironomidae;Orthocladiinae;Limnophyes	Limnophyes	2013-07-10/20	Gros Morne National Park|Berry Hill Campground	49.62	-57.92
SSGBA1653-14	BIOUG14124-D02	BOLD:AAG5539	KR712382	Animalia;Arthropoda;Insecta;Diptera;Chironomidae;Orthocladiinae	Orthocladiinae	2013-07-10/20	Gros Morne National Park|Berry Hill Campground	49.62	-57.92
SSGBA1654-14	BIOUG14124-D03	BOLD:ACK6988	KR728842	Animalia;Arthropoda;Insecta;Diptera;Cecidomyiidae	Cecidomyiidae	2013-07-10/20	Gros Morne National Park|Berry Hill Campground	49.62	-57.92
SSGBA1655-14	BIOUG14124-D04	BOLD:AAM6107	KR717361	Animalia;Arthropoda;Insecta;Diptera;Cecidomyiidae	Cecidomyiidae	2013-07-10/20	Gros Morne National Park|Berry Hill Campground	49.62	-57.92
SSGBA1656-14	BIOUG14124-D05	BOLD:AAG6501	KR716438	Animalia;Arthropoda;Insecta;Diptera;Ceratopogonidae;Forcipomyiinae;Forcipomyia	Forcipomyia titillans	2013-07-10/20	Gros Morne National Park|Berry Hill Campground	49.62	-57.92
SSGBA1657-14	BIOUG14124-D06	BOLD:ACK6988	KR722301	Animalia;Arthropoda;Insecta;Diptera;Cecidomyiidae	Cecidomyiidae	2013-07-10/20	Gros Morne National Park|Berry Hill Campground	49.62	-57.92
SSGBA1659-14	BIOUG14124-D08	BOLD:ACL3156	MG474781	Animalia;Arthropoda;Insecta;Diptera;Chironomidae;Orthocladiinae	Chironomidae	2013-07-10/20	Gros Morne National Park|Berry Hill Campground	49.62	-57.92
SSGBA166-14	BIOUG14012-F11	BOLD:ACD0647	KR720773	Animalia;Arthropoda;Insecta;Diptera;Hybotidae;Tachydromiinae;Platypalpus	Platypalpus	2013-07-10/20	Gros Morne National Park|Berry Hill Campground	49.62	-57.92
SSGBA1660-14	BIOUG14124-D09	BOLD:AAD1720	KR723282	Animalia;Arthropoda;Insecta;Diptera;Chironomidae;Orthocladiinae;Limnophyes	Limnophyes	2013-07-10/20	Gros Morne National Park|Berry Hill Campground	49.62	-57.92
SSGBA1661-14	BIOUG14124-D10	BOLD:ACL3156	KR728301	Animalia;Arthropoda;Insecta;Diptera;Chironomidae;Orthocladiinae	Orthocladiinae	2013-07-10/20	Gros Morne National Park|Berry Hill Campground	49.62	-57.92
SSGBA1662-14	BIOUG14124-D11	BOLD:ACO6025	KR715040	Animalia;Arthropoda;Insecta;Diptera;Chironomidae	Chironomidae	2013-07-10/20	Gros Morne National Park|Berry Hill Campground	49.62	-57.92
SSGBA1663-14	BIOUG14124-D12		MG473367	Animalia;Arthropoda;Insecta;Diptera;Cecidomyiidae	Cecidomyiidae	2013-07-10/20	Gros Morne National Park|Berry Hill Campground	49.62	-57.92
SSGBA1664-14	BIOUG14124-E01	BOLD:ACL9111	KR717450	Animalia;Arthropoda;Insecta;Diptera;Chironomidae;Orthocladiinae	Orthocladiinae	2013-07-10/20	Gros Morne National Park|Berry Hill Campground	49.62	-57.92
SSGBA1665-14	BIOUG14124-E02	BOLD:ACL3156	KR718340	Animalia;Arthropoda;Insecta;Diptera;Chironomidae;Orthocladiinae	Orthocladiinae	2013-07-10/20	Gros Morne National Park|Berry Hill Campground	49.62	-57.92
SSGBA1666-14	BIOUG14124-E03	BOLD:ACO6025	KR714514	Animalia;Arthropoda;Insecta;Diptera;Chironomidae	Chironomidae	2013-07-10/20	Gros Morne National Park|Berry Hill Campground	49.62	-57.92
SSGBA1667-14	BIOUG14124-E04	BOLD:ACL9111	KR723829	Animalia;Arthropoda;Insecta;Diptera;Chironomidae;Orthocladiinae	Orthocladiinae	2013-07-10/20	Gros Morne National Park|Berry Hill Campground	49.62	-57.92
SSGBA1668-14	BIOUG14124-E05	BOLD:AAN5392	KR719178	Animalia;Arthropoda;Insecta;Diptera;Chironomidae;Orthocladiinae;Limnophyes	Limnophyes	2013-07-10/20	Gros Morne National Park|Berry Hill Campground	49.62	-57.92
SSGBA167-14	BIOUG14012-F12	BOLD:ACM1969	KR481097	Animalia;Arthropoda;Insecta;Coleoptera;Cantharidae	Cantharidae	2013-07-10/20	Gros Morne National Park|Berry Hill Campground	49.62	-57.92
SSGBA1670-14	BIOUG14124-E07	BOLD:ACO9331	KR715302	Animalia;Arthropoda;Insecta;Diptera;Chironomidae	Chironomidae	2013-07-10/20	Gros Morne National Park|Berry Hill Campground	49.62	-57.92
SSGBA1671-14	BIOUG14124-E08	BOLD:ACN1072	KR722811	Animalia;Arthropoda;Insecta;Diptera;Ceratopogonidae	Ceratopogonidae	2013-07-10/20	Gros Morne National Park|Berry Hill Campground	49.62	-57.92
SSGBA1672-14	BIOUG14124-E09	BOLD:ABY0682	KR723962	Animalia;Arthropoda;Insecta;Diptera;Cecidomyiidae	Cecidomyiidae	2013-07-10/20	Gros Morne National Park|Berry Hill Campground	49.62	-57.92
SSGBA1673-14	BIOUG14124-E10	BOLD:ACP0148	KR731908	Animalia;Arthropoda;Insecta;Diptera;Chironomidae;Chironominae;Micropsectra	Micropsectra	2013-07-10/20	Gros Morne National Park|Berry Hill Campground	49.62	-57.92
SSGBA1674-14	BIOUG14124-E11	BOLD:AAD1720	KR717089	Animalia;Arthropoda;Insecta;Diptera;Chironomidae;Orthocladiinae;Limnophyes	Limnophyes	2013-07-10/20	Gros Morne National Park|Berry Hill Campground	49.62	-57.92
SSGBA1675-14	BIOUG14124-E12	BOLD:ACO6025	KR725442	Animalia;Arthropoda;Insecta;Diptera;Chironomidae	Chironomidae	2013-07-10/20	Gros Morne National Park|Berry Hill Campground	49.62	-57.92
SSGBA1676-14	BIOUG14124-F01	BOLD:ACL9111	KR719756	Animalia;Arthropoda;Insecta;Diptera;Chironomidae;Orthocladiinae	Orthocladiinae	2013-07-10/20	Gros Morne National Park|Berry Hill Campground	49.62	-57.92
SSGBA1677-14	BIOUG14124-F02	BOLD:ACO6025	KR727250	Animalia;Arthropoda;Insecta;Diptera;Chironomidae	Chironomidae	2013-07-10/20	Gros Morne National Park|Berry Hill Campground	49.62	-57.92
SSGBA1678-14	BIOUG14124-F03	BOLD:ACO6025	KR715595	Animalia;Arthropoda;Insecta;Diptera;Chironomidae	Chironomidae	2013-07-10/20	Gros Morne National Park|Berry Hill Campground	49.62	-57.92
SSGBA1679-14	BIOUG14124-F04	BOLD:ACL9111	KR725905	Animalia;Arthropoda;Insecta;Diptera;Chironomidae;Orthocladiinae	Orthocladiinae	2013-07-10/20	Gros Morne National Park|Berry Hill Campground	49.62	-57.92
SSGBA168-14	BIOUG14012-G01	BOLD:ACZ5445	KR729300	Animalia;Arthropoda;Insecta;Diptera;Mycetophilidae;Gnoristinae;Coelosia	Coelosia tenella	2013-07-10/20	Gros Morne National Park|Berry Hill Campground	49.62	-57.92
SSGBA1680-14	BIOUG14124-F05	BOLD:AAG6498	KR715818	Animalia;Arthropoda;Insecta;Diptera;Ceratopogonidae;Ceratopogoninae;Palpomyia	Palpomyia	2013-07-10/20	Gros Morne National Park|Berry Hill Campground	49.62	-57.92
SSGBA1681-14	BIOUG14124-F06	BOLD:ACC5455	KR712285	Animalia;Arthropoda;Insecta;Diptera;Ceratopogonidae;Ceratopogoninae;Bezzia	Bezzia	2013-07-10/20	Gros Morne National Park|Berry Hill Campground	49.62	-57.92
SSGBA1682-14	BIOUG14124-F07	BOLD:AAN5248	KR731495	Animalia;Arthropoda;Insecta;Diptera;Cecidomyiidae	Cecidomyiidae	2013-07-10/20	Gros Morne National Park|Berry Hill Campground	49.62	-57.92
SSGBA1683-14	BIOUG14124-F08	BOLD:AAD1720	KR731828	Animalia;Arthropoda;Insecta;Diptera;Chironomidae;Orthocladiinae;Limnophyes	Limnophyes	2013-07-10/20	Gros Morne National Park|Berry Hill Campground	49.62	-57.92
SSGBA1684-14	BIOUG14124-F09	BOLD:ACI7237	KR725137	Animalia;Arthropoda;Insecta;Diptera;Chironomidae;Orthocladiinae	Orthocladiinae	2013-07-10/20	Gros Morne National Park|Berry Hill Campground	49.62	-57.92
SSGBA1685-14	BIOUG14124-F10	BOLD:AAG6498	KR731943	Animalia;Arthropoda;Insecta;Diptera;Ceratopogonidae;Ceratopogoninae;Palpomyia	Palpomyia	2013-07-10/20	Gros Morne National Park|Berry Hill Campground	49.62	-57.92
SSGBA1686-14	BIOUG14124-F11	BOLD:ACO6025	KR722758	Animalia;Arthropoda;Insecta;Diptera;Chironomidae	Chironomidae	2013-07-10/20	Gros Morne National Park|Berry Hill Campground	49.62	-57.92
SSGBA1687-14	BIOUG14124-F12	BOLD:ACO6025	KR728234	Animalia;Arthropoda;Insecta;Diptera;Chironomidae	Chironomidae	2013-07-10/20	Gros Morne National Park|Berry Hill Campground	49.62	-57.92
SSGBA1688-14	BIOUG14124-G01	BOLD:ACL3099	KR715421	Animalia;Arthropoda;Insecta;Diptera;Cecidomyiidae	Cecidomyiidae	2013-07-10/20	Gros Morne National Park|Berry Hill Campground	49.62	-57.92
SSGBA1689-14	BIOUG14124-G02	BOLD:ACL3156	KR728953	Animalia;Arthropoda;Insecta;Diptera;Chironomidae;Orthocladiinae	Orthocladiinae	2013-07-10/20	Gros Morne National Park|Berry Hill Campground	49.62	-57.92
SSGBA169-14	BIOUG14012-G02	BOLD:ACL9111	KR725014	Animalia;Arthropoda;Insecta;Diptera;Chironomidae;Orthocladiinae	Orthocladiinae	2013-07-10/20	Gros Morne National Park|Berry Hill Campground	49.62	-57.92
SSGBA1690-14	BIOUG14124-G03	BOLD:ACL3156	KR717589	Animalia;Arthropoda;Insecta;Diptera;Chironomidae;Orthocladiinae	Orthocladiinae	2013-07-10/20	Gros Morne National Park|Berry Hill Campground	49.62	-57.92
SSGBA1691-14	BIOUG14124-G04	BOLD:ACI7328	KR723409	Animalia;Arthropoda;Insecta;Diptera;Ceratopogonidae;Ceratopogoninae;Monohelea	Monohelea	2013-07-10/20	Gros Morne National Park|Berry Hill Campground	49.62	-57.92
SSGBA1692-14	BIOUG14124-G05	BOLD:ACO6025	KR715538	Animalia;Arthropoda;Insecta;Diptera;Chironomidae	Chironomidae	2013-07-10/20	Gros Morne National Park|Berry Hill Campground	49.62	-57.92
SSGBA1693-14	BIOUG14124-G06	BOLD:AAM6263	KR720799	Animalia;Arthropoda;Insecta;Diptera;Chironomidae;Orthocladiinae;Pseudosmittia	Pseudosmittia	2013-07-10/20	Gros Morne National Park|Berry Hill Campground	49.62	-57.92
SSGBA1694-14	BIOUG14124-G07	BOLD:ACO6025	KR714765	Animalia;Arthropoda;Insecta;Diptera;Chironomidae	Chironomidae	2013-07-10/20	Gros Morne National Park|Berry Hill Campground	49.62	-57.92
SSGBA1695-14	BIOUG14124-G08	BOLD:ACO4534	KR728049	Animalia;Arthropoda;Insecta;Diptera;Chironomidae;Orthocladiinae	Orthocladiinae	2013-07-10/20	Gros Morne National Park|Berry Hill Campground	49.62	-57.92
SSGBA1696-14	BIOUG14124-G09	BOLD:ACL3156	KR714750	Animalia;Arthropoda;Insecta;Diptera;Chironomidae;Orthocladiinae	Orthocladiinae	2013-07-10/20	Gros Morne National Park|Berry Hill Campground	49.62	-57.92
SSGBA1697-14	BIOUG14124-G10	BOLD:AAD1720	KR730009	Animalia;Arthropoda;Insecta;Diptera;Chironomidae;Orthocladiinae;Limnophyes	Limnophyes	2013-07-10/20	Gros Morne National Park|Berry Hill Campground	49.62	-57.92
SSGBA1698-14	BIOUG14124-G11	BOLD:ACL3156	KR719525	Animalia;Arthropoda;Insecta;Diptera;Chironomidae;Orthocladiinae	Orthocladiinae	2013-07-10/20	Gros Morne National Park|Berry Hill Campground	49.62	-57.92
SSGBA1699-14	BIOUG14124-G12	BOLD:ACK6988	KR718133	Animalia;Arthropoda;Insecta;Diptera;Cecidomyiidae	Cecidomyiidae	2013-07-10/20	Gros Morne National Park|Berry Hill Campground	49.62	-57.92
SSGBA170-14	BIOUG14012-G03	BOLD:ACL3156	KR726577	Animalia;Arthropoda;Insecta;Diptera;Chironomidae;Orthocladiinae	Orthocladiinae	2013-07-10/20	Gros Morne National Park|Berry Hill Campground	49.62	-57.92
SSGBA1700-14	BIOUG14124-H01	BOLD:AAG5539	KR720173	Animalia;Arthropoda;Insecta;Diptera;Chironomidae;Orthocladiinae	Orthocladiinae	2013-07-10/20	Gros Morne National Park|Berry Hill Campground	49.62	-57.92
SSGBA1701-14	BIOUG14124-H02	BOLD:AAM6107	KR724389	Animalia;Arthropoda;Insecta;Diptera;Cecidomyiidae	Cecidomyiidae	2013-07-10/20	Gros Morne National Park|Berry Hill Campground	49.62	-57.92
SSGBA1702-14	BIOUG14124-H03	BOLD:ACL5015	KR721367	Animalia;Arthropoda;Insecta;Diptera;Cecidomyiidae	Cecidomyiidae	2013-07-10/20	Gros Morne National Park|Berry Hill Campground	49.62	-57.92
SSGBA1704-14	BIOUG14124-H05	BOLD:AAG5539	KR730632	Animalia;Arthropoda;Insecta;Diptera;Chironomidae;Orthocladiinae	Orthocladiinae	2013-07-10/20	Gros Morne National Park|Berry Hill Campground	49.62	-57.92
SSGBA1705-14	BIOUG14124-H06	BOLD:AAG1614	KR732058	Animalia;Arthropoda;Insecta;Diptera;Chironomidae;Orthocladiinae;Thienemanniella	Thienemanniella lobapodema	2013-07-10/20	Gros Morne National Park|Berry Hill Campground	49.62	-57.92
SSGBA1706-14	BIOUG14124-H07	BOLD:AAD1720	KR713948	Animalia;Arthropoda;Insecta;Diptera;Chironomidae;Orthocladiinae;Limnophyes	Limnophyes	2013-07-10/20	Gros Morne National Park|Berry Hill Campground	49.62	-57.92
SSGBA1707-14	BIOUG14124-H08	BOLD:ACO6025	KR715449	Animalia;Arthropoda;Insecta;Diptera;Chironomidae	Chironomidae	2013-07-10/20	Gros Morne National Park|Berry Hill Campground	49.62	-57.92
SSGBA1708-14	BIOUG14124-H09	BOLD:ACL4192	KR723029	Animalia;Arthropoda;Insecta;Diptera;Cecidomyiidae	Cecidomyiidae	2013-07-10/20	Gros Morne National Park|Berry Hill Campground	49.62	-57.92
SSGBA1709-14	BIOUG14124-H10	BOLD:ACA7731	KR714719	Animalia;Arthropoda;Insecta;Diptera;Cecidomyiidae	Cecidomyiidae	2013-07-10/20	Gros Morne National Park|Berry Hill Campground	49.62	-57.92
SSGBA171-14	BIOUG14012-G04	BOLD:AAG6498	KR716539	Animalia;Arthropoda;Insecta;Diptera;Ceratopogonidae;Ceratopogoninae;Palpomyia	Palpomyia	2013-07-10/20	Gros Morne National Park|Berry Hill Campground	49.62	-57.92
SSGBA1710-14	BIOUG14124-H11	BOLD:ACL9111	KR719254	Animalia;Arthropoda;Insecta;Diptera;Chironomidae;Orthocladiinae	Orthocladiinae	2013-07-10/20	Gros Morne National Park|Berry Hill Campground	49.62	-57.92
SSGBA1711-14	BIOUG14176-A01	BOLD:AAH3716	KR721570	Animalia;Arthropoda;Insecta;Diptera;Cecidomyiidae	Cecidomyiidae	2013-07-10/20	Gros Morne National Park|Berry Hill Campground	49.62	-57.92
SSGBA1712-14	BIOUG14176-A02	BOLD:AAN5193	KR729359	Animalia;Arthropoda;Insecta;Diptera;Cecidomyiidae	Cecidomyiidae	2013-07-10/20	Gros Morne National Park|Berry Hill Campground	49.62	-57.92
SSGBA1713-14	BIOUG14176-A03	BOLD:AAG6521	KR717640	Animalia;Arthropoda;Insecta;Diptera;Ceratopogonidae;Ceratopogoninae;Brachypogon	Brachypogon	2013-07-10/20	Gros Morne National Park|Berry Hill Campground	49.62	-57.92
SSGBA1714-14	BIOUG14176-A04	BOLD:ACO6025	KR732190	Animalia;Arthropoda;Insecta;Diptera;Chironomidae	Chironomidae	2013-07-10/20	Gros Morne National Park|Berry Hill Campground	49.62	-57.92
SSGBA1715-14	BIOUG14176-A05	BOLD:ACI7237	KR728719	Animalia;Arthropoda;Insecta;Diptera;Chironomidae;Orthocladiinae	Orthocladiinae	2013-07-10/20	Gros Morne National Park|Berry Hill Campground	49.62	-57.92
SSGBA1716-14	BIOUG14176-A06	BOLD:ACK6988	KR713548	Animalia;Arthropoda;Insecta;Diptera;Cecidomyiidae	Cecidomyiidae	2013-07-10/20	Gros Morne National Park|Berry Hill Campground	49.62	-57.92
SSGBA1717-14	BIOUG14176-A07	BOLD:ACL3156	KR721483	Animalia;Arthropoda;Insecta;Diptera;Chironomidae;Orthocladiinae	Orthocladiinae	2013-07-10/20	Gros Morne National Park|Berry Hill Campground	49.62	-57.92
SSGBA1718-14	BIOUG14176-A08	BOLD:AAN5392	KR727788	Animalia;Arthropoda;Insecta;Diptera;Chironomidae;Orthocladiinae;Limnophyes	Limnophyes	2013-07-10/20	Gros Morne National Park|Berry Hill Campground	49.62	-57.92
SSGBA1719-14	BIOUG14176-A09	BOLD:ACL3156	KR722998	Animalia;Arthropoda;Insecta;Diptera;Chironomidae;Orthocladiinae	Orthocladiinae	2013-07-10/20	Gros Morne National Park|Berry Hill Campground	49.62	-57.92
SSGBA172-14	BIOUG14012-G05	BOLD:ACO6025	KR730785	Animalia;Arthropoda;Insecta;Diptera;Chironomidae	Chironomidae	2013-07-10/20	Gros Morne National Park|Berry Hill Campground	49.62	-57.92
SSGBA1720-14	BIOUG14176-A10	BOLD:AAD1720	KR716166	Animalia;Arthropoda;Insecta;Diptera;Chironomidae;Orthocladiinae;Limnophyes	Limnophyes	2013-07-10/20	Gros Morne National Park|Berry Hill Campground	49.62	-57.92
SSGBA1721-14	BIOUG14176-A11	BOLD:ACL3156	KR717004	Animalia;Arthropoda;Insecta;Diptera;Chironomidae;Orthocladiinae	Orthocladiinae	2013-07-10/20	Gros Morne National Park|Berry Hill Campground	49.62	-57.92
SSGBA1722-14	BIOUG14176-A12	BOLD:AAG6501	KR722077	Animalia;Arthropoda;Insecta;Diptera;Ceratopogonidae;Forcipomyiinae;Forcipomyia	Forcipomyia titillans	2013-07-10/20	Gros Morne National Park|Berry Hill Campground	49.62	-57.92
SSGBA1723-14	BIOUG14176-B01	BOLD:ACO6025	KR714981	Animalia;Arthropoda;Insecta;Diptera;Chironomidae	Chironomidae	2013-07-10/20	Gros Morne National Park|Berry Hill Campground	49.62	-57.92
SSGBA1724-14	BIOUG14176-B02	BOLD:ACI3119	KR731743	Animalia;Arthropoda;Insecta;Diptera;Cecidomyiidae	Cecidomyiidae	2013-07-10/20	Gros Morne National Park|Berry Hill Campground	49.62	-57.92
SSGBA1725-14	BIOUG14176-B03	BOLD:ACL3156	KR716670	Animalia;Arthropoda;Insecta;Diptera;Chironomidae;Orthocladiinae	Orthocladiinae	2013-07-10/20	Gros Morne National Park|Berry Hill Campground	49.62	-57.92
SSGBA1726-14	BIOUG14176-B04	BOLD:ACL3156	KR713308	Animalia;Arthropoda;Insecta;Diptera;Chironomidae;Orthocladiinae	Orthocladiinae	2013-07-10/20	Gros Morne National Park|Berry Hill Campground	49.62	-57.92
SSGBA1727-14	BIOUG14176-B05	BOLD:AAM6107	KR715252	Animalia;Arthropoda;Insecta;Diptera;Cecidomyiidae	Cecidomyiidae	2013-07-10/20	Gros Morne National Park|Berry Hill Campground	49.62	-57.92
SSGBA1728-14	BIOUG14176-B06	BOLD:AAD1720	KR726714	Animalia;Arthropoda;Insecta;Diptera;Chironomidae;Orthocladiinae;Limnophyes	Limnophyes	2013-07-10/20	Gros Morne National Park|Berry Hill Campground	49.62	-57.92
SSGBA1729-14	BIOUG14176-B07	BOLD:ACA7731	KR720683	Animalia;Arthropoda;Insecta;Diptera;Cecidomyiidae	Cecidomyiidae	2013-07-10/20	Gros Morne National Park|Berry Hill Campground	49.62	-57.92
SSGBA173-14	BIOUG14012-G06	BOLD:ACC5455	KR726103	Animalia;Arthropoda;Insecta;Diptera;Ceratopogonidae;Ceratopogoninae;Bezzia	Bezzia	2013-07-10/20	Gros Morne National Park|Berry Hill Campground	49.62	-57.92
SSGBA1730-14	BIOUG14176-B08	BOLD:ACM7234	KR719727	Animalia;Arthropoda;Insecta;Diptera;Ceratopogonidae;Ceratopogoninae;Brachypogon	Brachypogon	2013-07-10/20	Gros Morne National Park|Berry Hill Campground	49.62	-57.92
SSGBA1731-14	BIOUG14176-B09	BOLD:ACA7731	KR713328	Animalia;Arthropoda;Insecta;Diptera;Cecidomyiidae	Cecidomyiidae	2013-07-10/20	Gros Morne National Park|Berry Hill Campground	49.62	-57.92
SSGBA1732-14	BIOUG14176-B10	BOLD:AAM6107	KR717178	Animalia;Arthropoda;Insecta;Diptera;Cecidomyiidae	Cecidomyiidae	2013-07-10/20	Gros Morne National Park|Berry Hill Campground	49.62	-57.92
SSGBA1733-14	BIOUG14176-B11	BOLD:ACL3156	KR716619	Animalia;Arthropoda;Insecta;Diptera;Chironomidae;Orthocladiinae	Orthocladiinae	2013-07-10/20	Gros Morne National Park|Berry Hill Campground	49.62	-57.92
SSGBA1734-14	BIOUG14176-B12	BOLD:ACL3156	KR715495	Animalia;Arthropoda;Insecta;Diptera;Chironomidae;Orthocladiinae	Orthocladiinae	2013-07-10/20	Gros Morne National Park|Berry Hill Campground	49.62	-57.92
SSGBA1735-14	BIOUG14176-C01	BOLD:ACM7234	KR717789	Animalia;Arthropoda;Insecta;Diptera;Ceratopogonidae;Ceratopogoninae;Brachypogon	Brachypogon	2013-07-10/20	Gros Morne National Park|Berry Hill Campground	49.62	-57.92
SSGBA1736-14	BIOUG14176-C02	BOLD:AAG6521	KR727906	Animalia;Arthropoda;Insecta;Diptera;Ceratopogonidae;Ceratopogoninae;Brachypogon	Brachypogon	2013-07-10/20	Gros Morne National Park|Berry Hill Campground	49.62	-57.92
SSGBA1737-14	BIOUG14176-C03	BOLD:ACL3156	KR719223	Animalia;Arthropoda;Insecta;Diptera;Chironomidae;Orthocladiinae	Orthocladiinae	2013-07-10/20	Gros Morne National Park|Berry Hill Campground	49.62	-57.92
SSGBA1738-14	BIOUG14176-C04	BOLD:ACO6025	KR729774	Animalia;Arthropoda;Insecta;Diptera;Chironomidae	Chironomidae	2013-07-10/20	Gros Morne National Park|Berry Hill Campground	49.62	-57.92
SSGBA1739-14	BIOUG14176-C05	BOLD:ACO6025	KR719400	Animalia;Arthropoda;Insecta;Diptera;Chironomidae	Chironomidae	2013-07-10/20	Gros Morne National Park|Berry Hill Campground	49.62	-57.92
SSGBA174-14	BIOUG14012-G07	BOLD:ACL3156	KR720757	Animalia;Arthropoda;Insecta;Diptera;Chironomidae;Orthocladiinae	Orthocladiinae	2013-07-10/20	Gros Morne National Park|Berry Hill Campground	49.62	-57.92
SSGBA1740-14	BIOUG14176-C06	BOLD:ACL9111	KR729155	Animalia;Arthropoda;Insecta;Diptera;Chironomidae;Orthocladiinae	Orthocladiinae	2013-07-10/20	Gros Morne National Park|Berry Hill Campground	49.62	-57.92
SSGBA1741-14	BIOUG14176-C07	BOLD:ACL4014	KR731613	Animalia;Arthropoda;Insecta;Diptera;Cecidomyiidae	Cecidomyiidae	2013-07-10/20	Gros Morne National Park|Berry Hill Campground	49.62	-57.92
SSGBA1742-14	BIOUG14176-C08	BOLD:ACB8903	KR727619	Animalia;Arthropoda;Insecta;Diptera;Cecidomyiidae	Cecidomyiidae	2013-07-10/20	Gros Morne National Park|Berry Hill Campground	49.62	-57.92
SSGBA1743-14	BIOUG14176-C09	BOLD:ACO6025	KR717537	Animalia;Arthropoda;Insecta;Diptera;Chironomidae	Chironomidae	2013-07-10/20	Gros Morne National Park|Berry Hill Campground	49.62	-57.92
SSGBA1744-14	BIOUG14176-C10	BOLD:ACL3156	KR718905	Animalia;Arthropoda;Insecta;Diptera;Chironomidae;Orthocladiinae	Orthocladiinae	2013-07-10/20	Gros Morne National Park|Berry Hill Campground	49.62	-57.92
SSGBA1745-14	BIOUG14176-C11	BOLD:ACL9111	KR724030	Animalia;Arthropoda;Insecta;Diptera;Chironomidae;Orthocladiinae	Orthocladiinae	2013-07-10/20	Gros Morne National Park|Berry Hill Campground	49.62	-57.92
SSGBA1746-14	BIOUG14176-C12	BOLD:ACL3156	KR731544	Animalia;Arthropoda;Insecta;Diptera;Chironomidae;Orthocladiinae	Orthocladiinae	2013-07-10/20	Gros Morne National Park|Berry Hill Campground	49.62	-57.92
SSGBA1747-14	BIOUG14176-D01	BOLD:AAG6521	KR722166	Animalia;Arthropoda;Insecta;Diptera;Ceratopogonidae;Ceratopogoninae;Brachypogon	Brachypogon	2013-07-10/20	Gros Morne National Park|Berry Hill Campground	49.62	-57.92
SSGBA1748-14	BIOUG14176-D02	BOLD:ABY2041	KR722183	Animalia;Arthropoda;Insecta;Diptera;Cecidomyiidae	Cecidomyiidae	2013-07-10/20	Gros Morne National Park|Berry Hill Campground	49.62	-57.92
SSGBA1749-14	BIOUG14176-D03	BOLD:ACO6025	KR723379	Animalia;Arthropoda;Insecta;Diptera;Chironomidae	Chironomidae	2013-07-10/20	Gros Morne National Park|Berry Hill Campground	49.62	-57.92
SSGBA175-14	BIOUG14012-G08	BOLD:ACO6025	KR725799	Animalia;Arthropoda;Insecta;Diptera;Chironomidae	Chironomidae	2013-07-10/20	Gros Morne National Park|Berry Hill Campground	49.62	-57.92
SSGBA1750-14	BIOUG14176-D04	BOLD:ACL9111	KR726880	Animalia;Arthropoda;Insecta;Diptera;Chironomidae;Orthocladiinae	Orthocladiinae	2013-07-10/20	Gros Morne National Park|Berry Hill Campground	49.62	-57.92
SSGBA1751-14	BIOUG14176-D05		MG471505	Animalia;Arthropoda;Insecta;Diptera;Cecidomyiidae	Cecidomyiidae	2013-07-10/20	Gros Morne National Park|Berry Hill Campground	49.62	-57.92
SSGBA1753-14	BIOUG14176-D07	BOLD:AAD1720	KR712949	Animalia;Arthropoda;Insecta;Diptera;Chironomidae;Orthocladiinae;Limnophyes	Limnophyes	2013-07-10/20	Gros Morne National Park|Berry Hill Campground	49.62	-57.92
SSGBA1754-14	BIOUG14176-D08	BOLD:AAD1720	KR729304	Animalia;Arthropoda;Insecta;Diptera;Chironomidae;Orthocladiinae;Limnophyes	Limnophyes	2013-07-10/20	Gros Morne National Park|Berry Hill Campground	49.62	-57.92
SSGBA1755-14	BIOUG14176-D09	BOLD:ACL3156	KR718912	Animalia;Arthropoda;Insecta;Diptera;Chironomidae;Orthocladiinae	Orthocladiinae	2013-07-10/20	Gros Morne National Park|Berry Hill Campground	49.62	-57.92
SSGBA1756-14	BIOUG14176-D10	BOLD:ACK6988	KR717628	Animalia;Arthropoda;Insecta;Diptera;Cecidomyiidae	Cecidomyiidae	2013-07-10/20	Gros Morne National Park|Berry Hill Campground	49.62	-57.92
SSGBA1757-14	BIOUG14176-D11	BOLD:ACL3156	KR713975	Animalia;Arthropoda;Insecta;Diptera;Chironomidae;Orthocladiinae	Orthocladiinae	2013-07-10/20	Gros Morne National Park|Berry Hill Campground	49.62	-57.92
SSGBA1758-14	BIOUG14176-D12	BOLD:ACL3156	KR716257	Animalia;Arthropoda;Insecta;Diptera;Chironomidae;Orthocladiinae	Orthocladiinae	2013-07-10/20	Gros Morne National Park|Berry Hill Campground	49.62	-57.92
SSGBA1759-14	BIOUG14176-E01	BOLD:AAG1614	KR717116	Animalia;Arthropoda;Insecta;Diptera;Chironomidae;Orthocladiinae;Thienemanniella	Thienemanniella lobapodema	2013-07-10/20	Gros Morne National Park|Berry Hill Campground	49.62	-57.92
SSGBA176-14	BIOUG14012-G09	BOLD:AAP2532	KR724598	Animalia;Arthropoda;Insecta;Diptera;Mycetophilidae;Mycetophilinae;Exechiini;Cordyla	Cordyla		Gros Morne National Park|Berry Hill Campground	49.62	-57.92
SSGBA1760-14	BIOUG14176-E02	BOLD:ACB2627	KR725519	Animalia;Arthropoda;Insecta;Diptera;Cecidomyiidae	Cecidomyiidae	2013-07-10/20	Gros Morne National Park|Berry Hill Campground	49.62	-57.92
SSGBA1761-14	BIOUG14176-E03	BOLD:AAO7623	KR729328	Animalia;Arthropoda;Insecta;Diptera;Chironomidae;Orthocladiinae	Orthocladiinae	2013-07-10/20	Gros Morne National Park|Berry Hill Campground	49.62	-57.92
SSGBA1762-14	BIOUG14176-E04	BOLD:ACO8709	KR719702	Animalia;Arthropoda;Insecta;Diptera;Sciaridae;Cratyna	Cratyna	2013-07-10/20	Gros Morne National Park|Berry Hill Campground	49.62	-57.92
SSGBA1763-14	BIOUG14176-E05	BOLD:ACI7237	KR720592	Animalia;Arthropoda;Insecta;Diptera;Chironomidae;Orthocladiinae	Orthocladiinae	2013-07-10/20	Gros Morne National Park|Berry Hill Campground	49.62	-57.92
SSGBA1764-14	BIOUG14176-E06	BOLD:ACL3156	MF727553	Animalia;Arthropoda;Insecta;Diptera;Chironomidae;Orthocladiinae	Orthocladiinae	2013-07-10/20	Gros Morne National Park|Berry Hill Campground	49.62	-57.92
SSGBA1765-14	BIOUG14176-E07	BOLD:ACI7237	KR717534	Animalia;Arthropoda;Insecta;Diptera;Chironomidae;Orthocladiinae	Orthocladiinae	2013-07-10/20	Gros Morne National Park|Berry Hill Campground	49.62	-57.92
SSGBA1766-14	BIOUG14176-E08	BOLD:ABX7483	KR728089	Animalia;Arthropoda;Insecta;Diptera;Cecidomyiidae	Cecidomyiidae	2013-07-10/20	Gros Morne National Park|Berry Hill Campground	49.62	-57.92
SSGBA1767-14	BIOUG14176-E09	BOLD:ACI7237	KR714449	Animalia;Arthropoda;Insecta;Diptera;Chironomidae;Orthocladiinae	Orthocladiinae	2013-07-10/20	Gros Morne National Park|Berry Hill Campground	49.62	-57.92
SSGBA1768-14	BIOUG14176-E10	BOLD:AAN5392	KR723249	Animalia;Arthropoda;Insecta;Diptera;Chironomidae;Orthocladiinae;Limnophyes	Limnophyes	2013-07-10/20	Gros Morne National Park|Berry Hill Campground	49.62	-57.92
SSGBA1769-14	BIOUG14176-E11	BOLD:AAG6521	KR713992	Animalia;Arthropoda;Insecta;Diptera;Ceratopogonidae;Ceratopogoninae;Brachypogon	Brachypogon	2013-07-10/20	Gros Morne National Park|Berry Hill Campground	49.62	-57.92
SSGBA177-14	BIOUG14012-G10	BOLD:ACL3156	KR719240	Animalia;Arthropoda;Insecta;Diptera;Chironomidae;Orthocladiinae	Orthocladiinae	2013-07-10/20	Gros Morne National Park|Berry Hill Campground	49.62	-57.92
SSGBA1770-14	BIOUG14176-E12	BOLD:AAN5186	KR712758	Animalia;Arthropoda;Insecta;Diptera;Cecidomyiidae	Cecidomyiidae	2013-07-10/20	Gros Morne National Park|Berry Hill Campground	49.62	-57.92
SSGBA1771-14	BIOUG14176-F01	BOLD:ACO6025	KR731585	Animalia;Arthropoda;Insecta;Diptera;Chironomidae	Chironomidae	2013-07-10/20	Gros Morne National Park|Berry Hill Campground	49.62	-57.92
SSGBA1772-14	BIOUG14176-F02	BOLD:AAH3720	KR716967	Animalia;Arthropoda;Insecta;Diptera;Cecidomyiidae	Cecidomyiidae	2013-07-10/20	Gros Morne National Park|Berry Hill Campground	49.62	-57.92
SSGBA1773-14	BIOUG14176-F03	BOLD:ACM0369	KR728150	Animalia;Arthropoda;Insecta;Diptera;Chironomidae;Orthocladiinae	Orthocladiinae	2013-07-10/20	Gros Morne National Park|Berry Hill Campground	49.62	-57.92
SSGBA1774-14	BIOUG14176-F04	BOLD:AAG1614	KR724069	Animalia;Arthropoda;Insecta;Diptera;Chironomidae;Orthocladiinae;Thienemanniella	Thienemanniella lobapodema	2013-07-10/20	Gros Morne National Park|Berry Hill Campground	49.62	-57.92
SSGBA1775-14	BIOUG14176-F05	BOLD:AAD1720	KR713386	Animalia;Arthropoda;Insecta;Diptera;Chironomidae;Orthocladiinae;Limnophyes	Limnophyes	2013-07-10/20	Gros Morne National Park|Berry Hill Campground	49.62	-57.92
SSGBA1777-14	BIOUG14176-F07	BOLD:ACL9111	KR713627	Animalia;Arthropoda;Insecta;Diptera;Chironomidae;Orthocladiinae	Orthocladiinae	2013-07-10/20	Gros Morne National Park|Berry Hill Campground	49.62	-57.92
SSGBA1778-14	BIOUG14176-F08	BOLD:AAG5426	KR713900	Animalia;Arthropoda;Insecta;Diptera;Chironomidae;Orthocladiinae;Limnophyes	Limnophyes	2013-07-10/20	Gros Morne National Park|Berry Hill Campground	49.62	-57.92
SSGBA1779-14	BIOUG14176-F09	BOLD:AAI2659	KR715393	Animalia;Arthropoda;Insecta;Diptera;Cecidomyiidae	Cecidomyiidae	2013-07-10/20	Gros Morne National Park|Berry Hill Campground	49.62	-57.92
SSGBA178-14	BIOUG14012-G11	BOLD:ACB2544	KR726217	Animalia;Arthropoda;Insecta;Diptera;Hybotidae	Hybotidae	2013-07-10/20	Gros Morne National Park|Berry Hill Campground	49.62	-57.92
SSGBA1780-14	BIOUG14176-F10	BOLD:ACA7731	KR728621	Animalia;Arthropoda;Insecta;Diptera;Cecidomyiidae	Cecidomyiidae	2013-07-10/20	Gros Morne National Park|Berry Hill Campground	49.62	-57.92
SSGBA1781-14	BIOUG14176-F11	BOLD:AAD1720	KR717644	Animalia;Arthropoda;Insecta;Diptera;Chironomidae;Orthocladiinae;Limnophyes	Limnophyes	2013-07-10/20	Gros Morne National Park|Berry Hill Campground	49.62	-57.92
SSGBA1782-14	BIOUG14176-F12	BOLD:ACL3156	KR718418	Animalia;Arthropoda;Insecta;Diptera;Chironomidae;Orthocladiinae	Orthocladiinae	2013-07-10/20	Gros Morne National Park|Berry Hill Campground	49.62	-57.92
SSGBA1783-14	BIOUG14176-G01	BOLD:ACI4401	KR729004	Animalia;Arthropoda;Insecta;Diptera;Chironomidae;Orthocladiinae;Pseudorthocladius	Pseudorthocladius	2013-07-10/20	Gros Morne National Park|Berry Hill Campground	49.62	-57.92
SSGBA1784-14	BIOUG14176-G02	BOLD:ACL3156	KR731246	Animalia;Arthropoda;Insecta;Diptera;Chironomidae;Orthocladiinae	Orthocladiinae	2013-07-10/20	Gros Morne National Park|Berry Hill Campground	49.62	-57.92
SSGBA1785-14	BIOUG14176-G03	BOLD:AAG5426	KR718410	Animalia;Arthropoda;Insecta;Diptera;Chironomidae;Orthocladiinae;Limnophyes	Limnophyes	2013-07-10/20	Gros Morne National Park|Berry Hill Campground	49.62	-57.92
SSGBA1786-14	BIOUG14176-G04	BOLD:ACI7237	KR724339	Animalia;Arthropoda;Insecta;Diptera;Chironomidae;Orthocladiinae	Orthocladiinae	2013-07-10/20	Gros Morne National Park|Berry Hill Campground	49.62	-57.92
SSGBA1787-14	BIOUG14176-G05	BOLD:ACI7328	KR717492	Animalia;Arthropoda;Insecta;Diptera;Ceratopogonidae;Ceratopogoninae;Monohelea	Monohelea	2013-07-10/20	Gros Morne National Park|Berry Hill Campground	49.62	-57.92
SSGBA1788-14	BIOUG14176-G06	BOLD:AAH3728	KR713401	Animalia;Arthropoda;Insecta;Diptera;Cecidomyiidae	Cecidomyiidae	2013-07-10/20	Gros Morne National Park|Berry Hill Campground	49.62	-57.92
SSGBA1789-14	BIOUG14176-G07	BOLD:ACO6025	KR720477	Animalia;Arthropoda;Insecta;Diptera;Chironomidae	Chironomidae	2013-07-10/20	Gros Morne National Park|Berry Hill Campground	49.62	-57.92
SSGBA179-14	BIOUG14012-G12	BOLD:ACK6988	KR712877	Animalia;Arthropoda;Insecta;Diptera;Cecidomyiidae	Cecidomyiidae	2013-07-10/20	Gros Morne National Park|Berry Hill Campground	49.62	-57.92
SSGBA1790-14	BIOUG14176-G08	BOLD:ACA4980	KR729272	Animalia;Arthropoda;Insecta;Diptera;Chironomidae;Orthocladiinae	Orthocladiinae	2013-07-10/20	Gros Morne National Park|Berry Hill Campground	49.62	-57.92
SSGBA1791-14	BIOUG14176-G09	BOLD:ACO6025	KR716442	Animalia;Arthropoda;Insecta;Diptera;Chironomidae	Chironomidae	2013-07-10/20	Gros Morne National Park|Berry Hill Campground	49.62	-57.92
SSGBA1792-14	BIOUG14176-G10	BOLD:ACN8884	KR726450	Animalia;Arthropoda;Insecta;Diptera;Ceratopogonidae	Ceratopogonidae	2013-07-10/20	Gros Morne National Park|Berry Hill Campground	49.62	-57.92
SSGBA1793-14	BIOUG14176-G11	BOLD:ACV1315	KR717408	Animalia;Arthropoda;Insecta;Diptera;Cecidomyiidae	Cecidomyiidae	2013-07-10/20	Gros Morne National Park|Berry Hill Campground	49.62	-57.92
SSGBA1794-14	BIOUG14176-G12	BOLD:ACD3183	KR880553	Animalia;Arthropoda;Insecta;Hymenoptera;Platygastridae;Scelioninae;Telenomus	Telenomus	2013-07-10/20	Gros Morne National Park|Berry Hill Campground	49.62	-57.92
SSGBA1795-14	BIOUG14176-H01	BOLD:ACI7328	KR726416	Animalia;Arthropoda;Insecta;Diptera;Ceratopogonidae;Ceratopogoninae;Monohelea	Monohelea	2013-07-10/20	Gros Morne National Park|Berry Hill Campground	49.62	-57.92
SSGBA1796-14	BIOUG14176-H02	BOLD:ACL3156	KR713348	Animalia;Arthropoda;Insecta;Diptera;Chironomidae;Orthocladiinae	Orthocladiinae	2013-07-10/20	Gros Morne National Park|Berry Hill Campground	49.62	-57.92
SSGBA1797-14	BIOUG14176-H03	BOLD:ACA7731	KR712294	Animalia;Arthropoda;Insecta;Diptera;Cecidomyiidae	Cecidomyiidae	2013-07-10/20	Gros Morne National Park|Berry Hill Campground	49.62	-57.92
SSGBA1798-14	BIOUG14176-H04	BOLD:ACM7234	KR713333	Animalia;Arthropoda;Insecta;Diptera;Ceratopogonidae;Ceratopogoninae;Brachypogon	Brachypogon	2013-07-10/20	Gros Morne National Park|Berry Hill Campground	49.62	-57.92
SSGBA1799-14	BIOUG14176-H05	BOLD:AAN5392	KR725990	Animalia;Arthropoda;Insecta;Diptera;Chironomidae;Orthocladiinae;Limnophyes	Limnophyes	2013-07-10/20	Gros Morne National Park|Berry Hill Campground	49.62	-57.92
SSGBA180-14	BIOUG14012-H01	BOLD:ACO6025	KR722604	Animalia;Arthropoda;Insecta;Diptera;Chironomidae	Chironomidae	2013-07-10/20	Gros Morne National Park|Berry Hill Campground	49.62	-57.92
SSGBA1800-14	BIOUG14176-H06	BOLD:ACL3254	KR724227	Animalia;Arthropoda;Insecta;Diptera;Chironomidae;Orthocladiinae	Orthocladiinae	2013-07-10/20	Gros Morne National Park|Berry Hill Campground	49.62	-57.92
SSGBA1801-14	BIOUG14176-H07	BOLD:ACL3156	KR719606	Animalia;Arthropoda;Insecta;Diptera;Chironomidae;Orthocladiinae	Orthocladiinae	2013-07-10/20	Gros Morne National Park|Berry Hill Campground	49.62	-57.92
SSGBA1802-14	BIOUG14176-H08	BOLD:AAO7623	KR715201	Animalia;Arthropoda;Insecta;Diptera;Chironomidae;Orthocladiinae	Orthocladiinae	2013-07-10/20	Gros Morne National Park|Berry Hill Campground	49.62	-57.92
SSGBA1803-14	BIOUG14176-H09	BOLD:AAG5539	KR729069	Animalia;Arthropoda;Insecta;Diptera;Chironomidae;Orthocladiinae	Orthocladiinae	2013-07-10/20	Gros Morne National Park|Berry Hill Campground	49.62	-57.92
SSGBA1804-14	BIOUG14176-H10	BOLD:AAI5885	KR713523	Animalia;Arthropoda;Insecta;Diptera;Chironomidae;Orthocladiinae;Corynoneura	Corynoneura sp. 10ES	2013-07-10/20	Gros Morne National Park|Berry Hill Campground	49.62	-57.92
SSGBA1805-14	BIOUG14176-H11	BOLD:ACI3114	KR725222	Animalia;Arthropoda;Insecta;Diptera;Cecidomyiidae	Cecidomyiidae	2013-07-10/20	Gros Morne National Park|Berry Hill Campground	49.62	-57.92
SSGBA1806-14	BIOUG14177-A01	BOLD:AAH3728	KR719799	Animalia;Arthropoda;Insecta;Diptera;Cecidomyiidae	Cecidomyiidae	2013-07-10/20	Gros Morne National Park|Berry Hill Campground	49.62	-57.92
SSGBA1808-14	BIOUG14177-A03	BOLD:AAM6107	KR729780	Animalia;Arthropoda;Insecta;Diptera;Cecidomyiidae	Cecidomyiidae	2013-07-10/20	Gros Morne National Park|Berry Hill Campground	49.62	-57.92
SSGBA1809-14	BIOUG14177-A04	BOLD:ABV1468	KR730863	Animalia;Arthropoda;Insecta;Diptera;Chironomidae;Orthocladiinae;Bryophaenocladius	Bryophaenocladius	2013-07-10/20	Gros Morne National Park|Berry Hill Campground	49.62	-57.92
SSGBA181-14	BIOUG14012-H02	BOLD:AAP2532	KR730669	Animalia;Arthropoda;Insecta;Diptera;Mycetophilidae;Mycetophilinae;Exechiini;Cordyla	Cordyla		Gros Morne National Park|Berry Hill Campground	49.62	-57.92
SSGBA1811-14	BIOUG14177-A06	BOLD:ACB8903	KR724875	Animalia;Arthropoda;Insecta;Diptera;Cecidomyiidae	Cecidomyiidae	2013-07-10/20	Gros Morne National Park|Berry Hill Campground	49.62	-57.92
SSGBA1812-14	BIOUG14177-A07	BOLD:AAD1720	KR722123	Animalia;Arthropoda;Insecta;Diptera;Chironomidae;Orthocladiinae;Limnophyes	Limnophyes	2013-07-10/20	Gros Morne National Park|Berry Hill Campground	49.62	-57.92
SSGBA1813-14	BIOUG14177-A08	BOLD:AAD1720	KR726095	Animalia;Arthropoda;Insecta;Diptera;Chironomidae;Orthocladiinae;Limnophyes	Limnophyes	2013-07-10/20	Gros Morne National Park|Berry Hill Campground	49.62	-57.92
SSGBA1814-14	BIOUG14177-A09	BOLD:ACL3156	KR719045	Animalia;Arthropoda;Insecta;Diptera;Chironomidae;Orthocladiinae	Orthocladiinae	2013-07-10/20	Gros Morne National Park|Berry Hill Campground	49.62	-57.92
SSGBA1815-14	BIOUG14177-A10	BOLD:AAN5324	KR724731	Animalia;Arthropoda;Insecta;Diptera;Chironomidae;Chironominae;Micropsectra	Micropsectra	2013-07-10/20	Gros Morne National Park|Berry Hill Campground	49.62	-57.92
SSGBA1816-14	BIOUG14177-A11	BOLD:ACL3156	KR716232	Animalia;Arthropoda;Insecta;Diptera;Chironomidae;Orthocladiinae	Orthocladiinae	2013-07-10/20	Gros Morne National Park|Berry Hill Campground	49.62	-57.92
SSGBA1817-14	BIOUG14177-A12	BOLD:ACK6988	KR725509	Animalia;Arthropoda;Insecta;Diptera;Cecidomyiidae	Cecidomyiidae	2013-07-10/20	Gros Morne National Park|Berry Hill Campground	49.62	-57.92
SSGBA1818-14	BIOUG14177-B01	BOLD:ACI7237	KR724783	Animalia;Arthropoda;Insecta;Diptera;Chironomidae;Orthocladiinae	Orthocladiinae	2013-07-10/20	Gros Morne National Park|Berry Hill Campground	49.62	-57.92
SSGBA1819-14	BIOUG14177-B02	BOLD:AAN5392	KR725971	Animalia;Arthropoda;Insecta;Diptera;Chironomidae;Orthocladiinae;Limnophyes	Limnophyes	2013-07-10/20	Gros Morne National Park|Berry Hill Campground	49.62	-57.92
SSGBA182-14	BIOUG14012-H03	BOLD:ACO6025	KR720154	Animalia;Arthropoda;Insecta;Diptera;Chironomidae	Chironomidae	2013-07-10/20	Gros Morne National Park|Berry Hill Campground	49.62	-57.92
SSGBA1820-14	BIOUG14177-B03	BOLD:AAM6107	KR717564	Animalia;Arthropoda;Insecta;Diptera;Cecidomyiidae	Cecidomyiidae	2013-07-10/20	Gros Morne National Park|Berry Hill Campground	49.62	-57.92
SSGBA1821-14	BIOUG14177-B04	BOLD:AAM6113	KR721658	Animalia;Arthropoda;Insecta;Diptera;Cecidomyiidae	Cecidomyiidae	2013-07-10/20	Gros Morne National Park|Berry Hill Campground	49.62	-57.92
SSGBA1822-14	BIOUG14177-B05	BOLD:ACL3156	KR723439	Animalia;Arthropoda;Insecta;Diptera;Chironomidae;Orthocladiinae	Orthocladiinae	2013-07-10/20	Gros Morne National Park|Berry Hill Campground	49.62	-57.92
SSGBA1823-14	BIOUG14177-B06	BOLD:AAN5392	KR722283	Animalia;Arthropoda;Insecta;Diptera;Chironomidae;Orthocladiinae;Limnophyes	Limnophyes	2013-07-10/20	Gros Morne National Park|Berry Hill Campground	49.62	-57.92
SSGBA1824-14	BIOUG14177-B07	BOLD:AAD1720	KR716099	Animalia;Arthropoda;Insecta;Diptera;Chironomidae;Orthocladiinae;Limnophyes	Limnophyes	2013-07-10/20	Gros Morne National Park|Berry Hill Campground	49.62	-57.92
SSGBA1825-14	BIOUG14177-B08	BOLD:ACL3156	KR726839	Animalia;Arthropoda;Insecta;Diptera;Chironomidae;Orthocladiinae	Orthocladiinae	2013-07-10/20	Gros Morne National Park|Berry Hill Campground	49.62	-57.92
SSGBA1826-14	BIOUG14177-B09	BOLD:AAG5426	KR717928	Animalia;Arthropoda;Insecta;Diptera;Chironomidae;Orthocladiinae;Limnophyes	Limnophyes	2013-07-10/20	Gros Morne National Park|Berry Hill Campground	49.62	-57.92
SSGBA1827-14	BIOUG14177-B10	BOLD:ACU5394	KR717705	Animalia;Arthropoda;Insecta;Diptera;Cecidomyiidae	Cecidomyiidae	2013-07-10/20	Gros Morne National Park|Berry Hill Campground	49.62	-57.92
SSGBA1829-14	BIOUG14177-B12	BOLD:AAH3720	KR722223	Animalia;Arthropoda;Insecta;Diptera;Cecidomyiidae	Cecidomyiidae	2013-07-10/20	Gros Morne National Park|Berry Hill Campground	49.62	-57.92
SSGBA183-14	BIOUG14012-H04	BOLD:AAG6498	KR723685	Animalia;Arthropoda;Insecta;Diptera;Ceratopogonidae;Ceratopogoninae;Palpomyia	Palpomyia	2013-07-10/20	Gros Morne National Park|Berry Hill Campground	49.62	-57.92
SSGBA1830-14	BIOUG14177-C01	BOLD:ACK6988	KR725321	Animalia;Arthropoda;Insecta;Diptera;Cecidomyiidae	Cecidomyiidae	2013-07-10/20	Gros Morne National Park|Berry Hill Campground	49.62	-57.92
SSGBA1831-14	BIOUG14177-C02	BOLD:ACI7237	KR721968	Animalia;Arthropoda;Insecta;Diptera;Chironomidae;Orthocladiinae	Orthocladiinae	2013-07-10/20	Gros Morne National Park|Berry Hill Campground	49.62	-57.92
SSGBA1832-14	BIOUG14177-C03	BOLD:AAN5186	KR714273	Animalia;Arthropoda;Insecta;Diptera;Cecidomyiidae	Cecidomyiidae	2013-07-10/20	Gros Morne National Park|Berry Hill Campground	49.62	-57.92
SSGBA1833-14	BIOUG14177-C04	BOLD:ACN8884	KR720396	Animalia;Arthropoda;Insecta;Diptera;Ceratopogonidae	Ceratopogonidae	2013-07-10/20	Gros Morne National Park|Berry Hill Campground	49.62	-57.92
SSGBA1834-14	BIOUG14177-C05	BOLD:ACC6221	KR719229	Animalia;Arthropoda;Insecta;Diptera;Cecidomyiidae	Cecidomyiidae	2013-07-10/20	Gros Morne National Park|Berry Hill Campground	49.62	-57.92
SSGBA1836-14	BIOUG14177-C07	BOLD:AAH3720	KR714668	Animalia;Arthropoda;Insecta;Diptera;Cecidomyiidae	Cecidomyiidae	2013-07-10/20	Gros Morne National Park|Berry Hill Campground	49.62	-57.92
SSGBA1837-14	BIOUG14177-C08	BOLD:AAM6113	KR722171	Animalia;Arthropoda;Insecta;Diptera;Cecidomyiidae	Cecidomyiidae	2013-07-10/20	Gros Morne National Park|Berry Hill Campground	49.62	-57.92
SSGBA1838-14	BIOUG14177-C09	BOLD:AAD1720	KR728154	Animalia;Arthropoda;Insecta;Diptera;Chironomidae;Orthocladiinae;Limnophyes	Limnophyes	2013-07-10/20	Gros Morne National Park|Berry Hill Campground	49.62	-57.92
SSGBA1839-14	BIOUG14177-C10	BOLD:ABY1249	KR717129	Animalia;Arthropoda;Insecta;Diptera;Cecidomyiidae	Cecidomyiidae	2013-07-10/20	Gros Morne National Park|Berry Hill Campground	49.62	-57.92
SSGBA184-14	BIOUG14012-H05	BOLD:ACO6025	KR716041	Animalia;Arthropoda;Insecta;Diptera;Chironomidae	Chironomidae	2013-07-10/20	Gros Morne National Park|Berry Hill Campground	49.62	-57.92
SSGBA1840-14	BIOUG14177-C11	BOLD:ACL3156	KR716447	Animalia;Arthropoda;Insecta;Diptera;Chironomidae;Orthocladiinae	Orthocladiinae	2013-07-10/20	Gros Morne National Park|Berry Hill Campground	49.62	-57.92
SSGBA1841-14	BIOUG14177-C12	BOLD:AAG3239	KR717325	Animalia;Arthropoda;Insecta;Diptera;Phoridae;Phorinae;Phora	Phora	2013-07-10/20	Gros Morne National Park|Berry Hill Campground	49.62	-57.92
SSGBA1842-14	BIOUG14177-D01	BOLD:ACA4980	KR728811	Animalia;Arthropoda;Insecta;Diptera;Chironomidae;Orthocladiinae	Orthocladiinae	2013-07-10/20	Gros Morne National Park|Berry Hill Campground	49.62	-57.92
SSGBA1843-14	BIOUG14177-D02	BOLD:ACL3156	KR721184	Animalia;Arthropoda;Insecta;Diptera;Chironomidae;Orthocladiinae	Orthocladiinae	2013-07-10/20	Gros Morne National Park|Berry Hill Campground	49.62	-57.92
SSGBA1844-14	BIOUG14177-D03	BOLD:AAG3239	KR718098	Animalia;Arthropoda;Insecta;Diptera;Phoridae;Phorinae;Phora	Phora	2013-07-10/20	Gros Morne National Park|Berry Hill Campground	49.62	-57.92
SSGBA1845-14	BIOUG14177-D04	BOLD:ACG4234	KR722417	Animalia;Arthropoda;Insecta;Diptera;Chironomidae;Orthocladiinae	Orthocladiinae	2013-07-10/20	Gros Morne National Park|Berry Hill Campground	49.62	-57.92
SSGBA1846-14	BIOUG14177-D05	BOLD:ACL3156	KR729352	Animalia;Arthropoda;Insecta;Diptera;Chironomidae;Orthocladiinae	Orthocladiinae	2013-07-10/20	Gros Morne National Park|Berry Hill Campground	49.62	-57.92
SSGBA1847-14	BIOUG14177-D06	BOLD:ACL3156	KR718055	Animalia;Arthropoda;Insecta;Diptera;Chironomidae;Orthocladiinae	Orthocladiinae	2013-07-10/20	Gros Morne National Park|Berry Hill Campground	49.62	-57.92
SSGBA1848-14	BIOUG14177-D07	BOLD:ABV0501	KR714406	Animalia;Arthropoda;Insecta;Diptera;Cecidomyiidae	Cecidomyiidae	2013-07-10/20	Gros Morne National Park|Berry Hill Campground	49.62	-57.92
SSGBA1849-14	BIOUG14177-D08	BOLD:ACA4980	KR714208	Animalia;Arthropoda;Insecta;Diptera;Chironomidae;Orthocladiinae	Orthocladiinae	2013-07-10/20	Gros Morne National Park|Berry Hill Campground	49.62	-57.92
SSGBA185-14	BIOUG14012-H06	BOLD:AAG6525	KR723832	Animalia;Arthropoda;Insecta;Diptera;Ceratopogonidae;Forcipomyiinae;Forcipomyia	Forcipomyia	2013-07-10/20	Gros Morne National Park|Berry Hill Campground	49.62	-57.92
SSGBA1850-14	BIOUG14177-D09	BOLD:ACB8903	KR727284	Animalia;Arthropoda;Insecta;Diptera;Cecidomyiidae	Cecidomyiidae	2013-07-10/20	Gros Morne National Park|Berry Hill Campground	49.62	-57.92
SSGBA1851-14	BIOUG14177-D10	BOLD:ACM7234	KR721986	Animalia;Arthropoda;Insecta;Diptera;Ceratopogonidae;Ceratopogoninae;Brachypogon	Brachypogon	2013-07-10/20	Gros Morne National Park|Berry Hill Campground	49.62	-57.92
SSGBA1852-14	BIOUG14177-D11	BOLD:ABV9360	KR723493	Animalia;Arthropoda;Insecta;Diptera;Chironomidae	Chironomidae	2013-07-10/20	Gros Morne National Park|Berry Hill Campground	49.62	-57.92
SSGBA1853-14	BIOUG14177-D12	BOLD:ACI2753	KR725141	Animalia;Arthropoda;Insecta;Diptera;Ceratopogonidae;Ceratopogoninae;Palpomyia	Palpomyia	2013-07-10/20	Gros Morne National Park|Berry Hill Campground	49.62	-57.92
SSGBA1854-14	BIOUG14177-E01	BOLD:AAH3728	KR722433	Animalia;Arthropoda;Insecta;Diptera;Cecidomyiidae	Cecidomyiidae	2013-07-10/20	Gros Morne National Park|Berry Hill Campground	49.62	-57.92
SSGBA1855-14	BIOUG14177-E02	BOLD:ACA7731	KR723727	Animalia;Arthropoda;Insecta;Diptera;Cecidomyiidae	Cecidomyiidae	2013-07-10/20	Gros Morne National Park|Berry Hill Campground	49.62	-57.92
SSGBA1856-14	BIOUG14177-E03	BOLD:AAY6471	KR722529	Animalia;Arthropoda;Insecta;Diptera;Cecidomyiidae	Cecidomyiidae	2013-07-10/20	Gros Morne National Park|Berry Hill Campground	49.62	-57.92
SSGBA1857-14	BIOUG14177-E04	BOLD:AAN5186	KR720374	Animalia;Arthropoda;Insecta;Diptera;Cecidomyiidae	Cecidomyiidae	2013-07-10/20	Gros Morne National Park|Berry Hill Campground	49.62	-57.92
SSGBA1858-14	BIOUG14177-E05	BOLD:AAH3728	KR721380	Animalia;Arthropoda;Insecta;Diptera;Cecidomyiidae	Cecidomyiidae	2013-07-10/20	Gros Morne National Park|Berry Hill Campground	49.62	-57.92
SSGBA1859-14	BIOUG14177-E06	BOLD:AAN5392	KR727280	Animalia;Arthropoda;Insecta;Diptera;Chironomidae;Orthocladiinae;Limnophyes	Limnophyes	2013-07-10/20	Gros Morne National Park|Berry Hill Campground	49.62	-57.92
SSGBA186-14	BIOUG14012-H07	BOLD:AAD1720	KR713280	Animalia;Arthropoda;Insecta;Diptera;Chironomidae;Orthocladiinae;Limnophyes	Limnophyes	2013-07-10/20	Gros Morne National Park|Berry Hill Campground	49.62	-57.92
SSGBA1860-14	BIOUG14177-E07	BOLD:ACI3301	KR723718	Animalia;Arthropoda;Insecta;Diptera;Cecidomyiidae	Cecidomyiidae	2013-07-10/20	Gros Morne National Park|Berry Hill Campground	49.62	-57.92
SSGBA1861-14	BIOUG14177-E08	BOLD:ACL3156	KR715577	Animalia;Arthropoda;Insecta;Diptera;Chironomidae;Orthocladiinae	Orthocladiinae	2013-07-10/20	Gros Morne National Park|Berry Hill Campground	49.62	-57.92
SSGBA1862-14	BIOUG14177-E09	BOLD:ACB8902	KR720019	Animalia;Arthropoda;Insecta;Diptera;Cecidomyiidae	Cecidomyiidae	2013-07-10/20	Gros Morne National Park|Berry Hill Campground	49.62	-57.92
SSGBA1863-14	BIOUG14177-E10	BOLD:ACL3156	KR716135	Animalia;Arthropoda;Insecta;Diptera;Chironomidae;Orthocladiinae	Orthocladiinae	2013-07-10/20	Gros Morne National Park|Berry Hill Campground	49.62	-57.92
SSGBA1864-14	BIOUG14177-E11	BOLD:ACK6988	KR728085	Animalia;Arthropoda;Insecta;Diptera;Cecidomyiidae	Cecidomyiidae	2013-07-10/20	Gros Morne National Park|Berry Hill Campground	49.62	-57.92
SSGBA1865-14	BIOUG14177-E12	BOLD:ACL3156	KR720192	Animalia;Arthropoda;Insecta;Diptera;Chironomidae;Orthocladiinae	Orthocladiinae	2013-07-10/20	Gros Morne National Park|Berry Hill Campground	49.62	-57.92
SSGBA1866-14	BIOUG14177-F01	BOLD:AAM6107	KR731215	Animalia;Arthropoda;Insecta;Diptera;Cecidomyiidae	Cecidomyiidae	2013-07-10/20	Gros Morne National Park|Berry Hill Campground	49.62	-57.92
SSGBA1867-14	BIOUG14177-F02	BOLD:ACX4882	KR719322	Animalia;Arthropoda;Insecta;Diptera;Cecidomyiidae	Cecidomyiidae	2013-07-10/20	Gros Morne National Park|Berry Hill Campground	49.62	-57.92
SSGBA1868-14	BIOUG14177-F03	BOLD:ACL3156	KR716432	Animalia;Arthropoda;Insecta;Diptera;Chironomidae;Orthocladiinae	Orthocladiinae	2013-07-10/20	Gros Morne National Park|Berry Hill Campground	49.62	-57.92
SSGBA1869-14	BIOUG14177-F04	BOLD:ACB2627	KR719465	Animalia;Arthropoda;Insecta;Diptera;Cecidomyiidae	Cecidomyiidae	2013-07-10/20	Gros Morne National Park|Berry Hill Campground	49.62	-57.92
SSGBA187-14	BIOUG14012-H08	BOLD:AAF9317	KR725075	Animalia;Arthropoda;Insecta;Diptera;Psychodidae;Psychodinae;Psychoda	Psychoda phalaenoides	2013-07-10/20	Gros Morne National Park|Berry Hill Campground	49.62	-57.92
SSGBA1870-14	BIOUG14177-F05	BOLD:ACN7174	KR719848	Animalia;Arthropoda;Insecta;Diptera;Cecidomyiidae	Cecidomyiidae	2013-07-10/20	Gros Morne National Park|Berry Hill Campground	49.62	-57.92
SSGBA1871-14	BIOUG14177-F06	BOLD:ACK6988	KR731397	Animalia;Arthropoda;Insecta;Diptera;Cecidomyiidae	Cecidomyiidae	2013-07-10/20	Gros Morne National Park|Berry Hill Campground	49.62	-57.92
SSGBA1872-14	BIOUG14177-F07	BOLD:ACM7234	KR731913	Animalia;Arthropoda;Insecta;Diptera;Ceratopogonidae;Ceratopogoninae;Brachypogon	Brachypogon	2013-07-10/20	Gros Morne National Park|Berry Hill Campground	49.62	-57.92
SSGBA1873-14	BIOUG14177-F08	BOLD:AAM6107	KR727627	Animalia;Arthropoda;Insecta;Diptera;Cecidomyiidae	Cecidomyiidae	2013-07-10/20	Gros Morne National Park|Berry Hill Campground	49.62	-57.92
SSGBA1874-14	BIOUG14177-F09	BOLD:AAM6107	KR730547	Animalia;Arthropoda;Insecta;Diptera;Cecidomyiidae	Cecidomyiidae	2013-07-10/20	Gros Morne National Park|Berry Hill Campground	49.62	-57.92
SSGBA1875-14	BIOUG14177-F10	BOLD:ACK6988	KR722665	Animalia;Arthropoda;Insecta;Diptera;Cecidomyiidae	Cecidomyiidae	2013-07-10/20	Gros Morne National Park|Berry Hill Campground	49.62	-57.92
SSGBA1876-14	BIOUG14177-F11	BOLD:ACM7234	KR715343	Animalia;Arthropoda;Insecta;Diptera;Ceratopogonidae;Ceratopogoninae;Brachypogon	Brachypogon	2013-07-10/20	Gros Morne National Park|Berry Hill Campground	49.62	-57.92
SSGBA1877-14	BIOUG14177-F12	BOLD:ACI3119	KR721705	Animalia;Arthropoda;Insecta;Diptera;Cecidomyiidae	Cecidomyiidae	2013-07-10/20	Gros Morne National Park|Berry Hill Campground	49.62	-57.92
SSGBA1878-14	BIOUG14177-G01	BOLD:ACL3156	KR713460	Animalia;Arthropoda;Insecta;Diptera;Chironomidae;Orthocladiinae	Orthocladiinae	2013-07-10/20	Gros Morne National Park|Berry Hill Campground	49.62	-57.92
SSGBA1879-14	BIOUG14177-G02	BOLD:ACA4980	KR718205	Animalia;Arthropoda;Insecta;Diptera;Chironomidae;Orthocladiinae	Orthocladiinae	2013-07-10/20	Gros Morne National Park|Berry Hill Campground	49.62	-57.92
SSGBA188-14	BIOUG14012-H09	BOLD:ACL3156	KR715852	Animalia;Arthropoda;Insecta;Diptera;Chironomidae;Orthocladiinae	Orthocladiinae	2013-07-10/20	Gros Morne National Park|Berry Hill Campground	49.62	-57.92
SSGBA1880-14	BIOUG14177-G03	BOLD:AAD1720	KR728445	Animalia;Arthropoda;Insecta;Diptera;Chironomidae;Orthocladiinae;Limnophyes	Limnophyes	2013-07-10/20	Gros Morne National Park|Berry Hill Campground	49.62	-57.92
SSGBA1881-14	BIOUG14177-G04	BOLD:AAD1720	KR730899	Animalia;Arthropoda;Insecta;Diptera;Chironomidae;Orthocladiinae;Limnophyes	Limnophyes	2013-07-10/20	Gros Morne National Park|Berry Hill Campground	49.62	-57.92
SSGBA1882-14	BIOUG14177-G05	BOLD:AAD1720	KR717381	Animalia;Arthropoda;Insecta;Diptera;Chironomidae;Orthocladiinae;Limnophyes	Limnophyes	2013-07-10/20	Gros Morne National Park|Berry Hill Campground	49.62	-57.92
SSGBA1883-14	BIOUG14177-G06	BOLD:ACM7234	KR720219	Animalia;Arthropoda;Insecta;Diptera;Ceratopogonidae;Ceratopogoninae;Brachypogon	Brachypogon	2013-07-10/20	Gros Morne National Park|Berry Hill Campground	49.62	-57.92
SSGBA1884-14	BIOUG14177-G07	BOLD:AAN5392	KR720347	Animalia;Arthropoda;Insecta;Diptera;Chironomidae;Orthocladiinae;Limnophyes	Limnophyes	2013-07-10/20	Gros Morne National Park|Berry Hill Campground	49.62	-57.92
SSGBA1885-14	BIOUG14177-G08	BOLD:AAD1720	KR715784	Animalia;Arthropoda;Insecta;Diptera;Chironomidae;Orthocladiinae;Limnophyes	Limnophyes	2013-07-10/20	Gros Morne National Park|Berry Hill Campground	49.62	-57.92
SSGBA1886-14	BIOUG14177-G09	BOLD:AAD1720	KR713743	Animalia;Arthropoda;Insecta;Diptera;Chironomidae;Orthocladiinae;Limnophyes	Limnophyes	2013-07-10/20	Gros Morne National Park|Berry Hill Campground	49.62	-57.92
SSGBA1887-14	BIOUG14177-G10	BOLD:ACI7237	KR717679	Animalia;Arthropoda;Insecta;Diptera;Chironomidae;Orthocladiinae	Orthocladiinae	2013-07-10/20	Gros Morne National Park|Berry Hill Campground	49.62	-57.92
SSGBA1888-14	BIOUG14177-G11	BOLD:AAM6118	KR722411	Animalia;Arthropoda;Insecta;Diptera;Cecidomyiidae	Cecidomyiidae	2013-07-10/20	Gros Morne National Park|Berry Hill Campground	49.62	-57.92
SSGBA1889-14	BIOUG14177-G12	BOLD:AAD1720	KR716109	Animalia;Arthropoda;Insecta;Diptera;Chironomidae;Orthocladiinae;Limnophyes	Limnophyes	2013-07-10/20	Gros Morne National Park|Berry Hill Campground	49.62	-57.92
SSGBA189-14	BIOUG14012-H10	BOLD:ACO6025	KR729617	Animalia;Arthropoda;Insecta;Diptera;Chironomidae	Chironomidae	2013-07-10/20	Gros Morne National Park|Berry Hill Campground	49.62	-57.92
SSGBA1890-14	BIOUG14177-H01	BOLD:AAN5392	KR730705	Animalia;Arthropoda;Insecta;Diptera;Chironomidae;Orthocladiinae;Limnophyes	Limnophyes	2013-07-10/20	Gros Morne National Park|Berry Hill Campground	49.62	-57.92
SSGBA1891-14	BIOUG14177-H02	BOLD:ACI7237	KR722816	Animalia;Arthropoda;Insecta;Diptera;Chironomidae;Orthocladiinae	Orthocladiinae	2013-07-10/20	Gros Morne National Park|Berry Hill Campground	49.62	-57.92
SSGBA1892-14	BIOUG14177-H03	BOLD:AAD1720	KR730178	Animalia;Arthropoda;Insecta;Diptera;Chironomidae;Orthocladiinae;Limnophyes	Limnophyes	2013-07-10/20	Gros Morne National Park|Berry Hill Campground	49.62	-57.92
SSGBA1893-14	BIOUG14177-H04	BOLD:ACI3114	KR726281	Animalia;Arthropoda;Insecta;Diptera;Cecidomyiidae	Cecidomyiidae	2013-07-10/20	Gros Morne National Park|Berry Hill Campground	49.62	-57.92
SSGBA1895-14	BIOUG14177-H06	BOLD:AAN5186	KR725960	Animalia;Arthropoda;Insecta;Diptera;Cecidomyiidae	Cecidomyiidae	2013-07-10/20	Gros Morne National Park|Berry Hill Campground	49.62	-57.92
SSGBA1896-14	BIOUG14177-H07	BOLD:ACL3156	KR713673	Animalia;Arthropoda;Insecta;Diptera;Chironomidae;Orthocladiinae	Orthocladiinae	2013-07-10/20	Gros Morne National Park|Berry Hill Campground	49.62	-57.92
SSGBA1897-14	BIOUG14177-H08	BOLD:AAD1720	KR723268	Animalia;Arthropoda;Insecta;Diptera;Chironomidae;Orthocladiinae;Limnophyes	Limnophyes	2013-07-10/20	Gros Morne National Park|Berry Hill Campground	49.62	-57.92
SSGBA1898-14	BIOUG14177-H09	BOLD:AAD1720	KR728984	Animalia;Arthropoda;Insecta;Diptera;Chironomidae;Orthocladiinae;Limnophyes	Limnophyes	2013-07-10/20	Gros Morne National Park|Berry Hill Campground	49.62	-57.92
SSGBA1899-14	BIOUG14177-H10	BOLD:AAD1720	KR730802	Animalia;Arthropoda;Insecta;Diptera;Chironomidae;Orthocladiinae;Limnophyes	Limnophyes	2013-07-10/20	Gros Morne National Park|Berry Hill Campground	49.62	-57.92
SSGBA190-14	BIOUG14012-H11	BOLD:ACC5455	KR717216	Animalia;Arthropoda;Insecta;Diptera;Ceratopogonidae;Ceratopogoninae;Bezzia	Bezzia	2013-07-10/20	Gros Morne National Park|Berry Hill Campground	49.62	-57.92
SSGBA1900-14	BIOUG14177-H11	BOLD:ACO9571	KR729600	Animalia;Arthropoda;Insecta;Diptera;Cecidomyiidae	Cecidomyiidae	2013-07-10/20	Gros Morne National Park|Berry Hill Campground	49.62	-57.92
SSGBA1901-14	BIOUG14178-A01	BOLD:AAH3728	KR724036	Animalia;Arthropoda;Insecta;Diptera;Cecidomyiidae	Cecidomyiidae	2013-07-10/20	Gros Morne National Park|Berry Hill Campground	49.62	-57.92
SSGBA1902-14	BIOUG14178-A02	BOLD:ACK6988	KR715819	Animalia;Arthropoda;Insecta;Diptera;Cecidomyiidae	Cecidomyiidae	2013-07-10/20	Gros Morne National Park|Berry Hill Campground	49.62	-57.92
SSGBA1903-14	BIOUG14178-A03	BOLD:AAG6521	KR725317	Animalia;Arthropoda;Insecta;Diptera;Ceratopogonidae;Ceratopogoninae;Brachypogon	Brachypogon	2013-07-10/20	Gros Morne National Park|Berry Hill Campground	49.62	-57.92
SSGBA1904-14	BIOUG14178-A04	BOLD:ACB3015	KR726266	Animalia;Arthropoda;Insecta;Diptera;Ceratopogonidae;Ceratopogoninae;Brachypogon	Brachypogon	2013-07-10/20	Gros Morne National Park|Berry Hill Campground	49.62	-57.92
SSGBA1905-14	BIOUG14178-A05	BOLD:AAD1720	KR725849	Animalia;Arthropoda;Insecta;Diptera;Chironomidae;Orthocladiinae;Limnophyes	Limnophyes	2013-07-10/20	Gros Morne National Park|Berry Hill Campground	49.62	-57.92
SSGBA1906-14	BIOUG14178-A06	BOLD:ACS7560	KR717706	Animalia;Arthropoda;Insecta;Diptera;Cecidomyiidae	Cecidomyiidae	2013-07-10/20	Gros Morne National Park|Berry Hill Campground	49.62	-57.92
SSGBA1908-14	BIOUG14178-A08	BOLD:ACL3156	KR723995	Animalia;Arthropoda;Insecta;Diptera;Chironomidae;Orthocladiinae	Orthocladiinae	2013-07-10/20	Gros Morne National Park|Berry Hill Campground	49.62	-57.92
SSGBA1909-14	BIOUG14178-A09	BOLD:ACI7237	KR721142	Animalia;Arthropoda;Insecta;Diptera;Chironomidae;Orthocladiinae	Orthocladiinae	2013-07-10/20	Gros Morne National Park|Berry Hill Campground	49.62	-57.92
SSGBA191-14	BIOUG14013-A01	BOLD:ACL3156	KR715995	Animalia;Arthropoda;Insecta;Diptera;Chironomidae;Orthocladiinae	Orthocladiinae	2013-07-10/20	Gros Morne National Park|Berry Hill Campground	49.62	-57.92
SSGBA1910-14	BIOUG14178-A10	BOLD:AAF9855	KR725896	Animalia;Arthropoda;Insecta;Diptera;Hybotidae;Ocydromiinae;Anthalia	Anthalia	2013-07-10/20	Gros Morne National Park|Berry Hill Campground	49.62	-57.92
SSGBA1911-14	BIOUG14178-A11	BOLD:ACI7237	KR718800	Animalia;Arthropoda;Insecta;Diptera;Chironomidae;Orthocladiinae	Orthocladiinae	2013-07-10/20	Gros Morne National Park|Berry Hill Campground	49.62	-57.92
SSGBA1912-14	BIOUG14178-A12	BOLD:AAN5392	KR717677	Animalia;Arthropoda;Insecta;Diptera;Chironomidae;Orthocladiinae;Limnophyes	Limnophyes	2013-07-10/20	Gros Morne National Park|Berry Hill Campground	49.62	-57.92
SSGBA1913-14	BIOUG14178-B01	BOLD:ACB8903	KR725123	Animalia;Arthropoda;Insecta;Diptera;Cecidomyiidae	Cecidomyiidae	2013-07-10/20	Gros Morne National Park|Berry Hill Campground	49.62	-57.92
SSGBA1914-14	BIOUG14178-B02	BOLD:AAM6113	KR718711	Animalia;Arthropoda;Insecta;Diptera;Cecidomyiidae	Cecidomyiidae	2013-07-10/20	Gros Morne National Park|Berry Hill Campground	49.62	-57.92
SSGBA1915-14	BIOUG14178-B03	BOLD:ACI7237	KR728516	Animalia;Arthropoda;Insecta;Diptera;Chironomidae;Orthocladiinae	Orthocladiinae	2013-07-10/20	Gros Morne National Park|Berry Hill Campground	49.62	-57.92
SSGBA1916-14	BIOUG14178-B04	BOLD:ACC6221	KR723563	Animalia;Arthropoda;Insecta;Diptera;Cecidomyiidae	Cecidomyiidae	2013-07-10/20	Gros Morne National Park|Berry Hill Campground	49.62	-57.92
SSGBA1917-14	BIOUG14178-B05	BOLD:ACO8773	KR722894	Animalia;Arthropoda;Insecta;Diptera;Cecidomyiidae	Cecidomyiidae	2013-07-10/20	Gros Morne National Park|Berry Hill Campground	49.62	-57.92
SSGBA1918-14	BIOUG14178-B06	BOLD:ADA3072	KR713606	Animalia;Arthropoda;Insecta;Diptera;Phoridae;Metopininae;Megaselia	Megaselia arcticae	2013-07-10/20	Gros Morne National Park|Berry Hill Campground	49.62	-57.92
SSGBA1919-14	BIOUG14178-B07	BOLD:ACB8974	KR954982	Animalia;Arthropoda;Insecta;Diptera;Cecidomyiidae	Cecidomyiidae	2013-07-10/20	Gros Morne National Park|Berry Hill Campground	49.62	-57.92
SSGBA192-14	BIOUG14013-A02	BOLD:ACL3156	KR719152	Animalia;Arthropoda;Insecta;Diptera;Chironomidae;Orthocladiinae	Orthocladiinae	2013-07-10/20	Gros Morne National Park|Berry Hill Campground	49.62	-57.92
SSGBA1920-14	BIOUG14178-B08	BOLD:AAD1720	KR715717	Animalia;Arthropoda;Insecta;Diptera;Chironomidae;Orthocladiinae;Limnophyes	Limnophyes	2013-07-10/20	Gros Morne National Park|Berry Hill Campground	49.62	-57.92
SSGBA1921-14	BIOUG14178-B09	BOLD:ACC6221	KR721797	Animalia;Arthropoda;Insecta;Diptera;Cecidomyiidae	Cecidomyiidae	2013-07-10/20	Gros Morne National Park|Berry Hill Campground	49.62	-57.92
SSGBA1922-14	BIOUG14178-B10	BOLD:AAM6113	KR723819	Animalia;Arthropoda;Insecta;Diptera;Cecidomyiidae	Cecidomyiidae	2013-07-10/20	Gros Morne National Park|Berry Hill Campground	49.62	-57.92
SSGBA1923-14	BIOUG14178-B11	BOLD:AAI5885	KR720418	Animalia;Arthropoda;Insecta;Diptera;Chironomidae;Orthocladiinae;Corynoneura	Corynoneura sp. 10ES	2013-07-10/20	Gros Morne National Park|Berry Hill Campground	49.62	-57.92
SSGBA1924-14	BIOUG14178-B12	BOLD:ACO8870	KR722172	Animalia;Arthropoda;Insecta;Diptera;Chironomidae;Chironominae	Chironominae	2013-07-10/20	Gros Morne National Park|Berry Hill Campground	49.62	-57.92
SSGBA1925-14	BIOUG14178-C01	BOLD:AAD1720	KR721034	Animalia;Arthropoda;Insecta;Diptera;Chironomidae;Orthocladiinae;Limnophyes	Limnophyes	2013-07-10/20	Gros Morne National Park|Berry Hill Campground	49.62	-57.92
SSGBA1926-14	BIOUG14178-C02	BOLD:ACM7234	KR716420	Animalia;Arthropoda;Insecta;Diptera;Ceratopogonidae;Ceratopogoninae;Brachypogon	Brachypogon	2013-07-10/20	Gros Morne National Park|Berry Hill Campground	49.62	-57.92
SSGBA1927-14	BIOUG14178-C03	BOLD:ACN8884	KR720484	Animalia;Arthropoda;Insecta;Diptera;Ceratopogonidae	Ceratopogonidae	2013-07-10/20	Gros Morne National Park|Berry Hill Campground	49.62	-57.92
SSGBA1928-14	BIOUG14178-C04	BOLD:ACM7234	KR713298	Animalia;Arthropoda;Insecta;Diptera;Ceratopogonidae;Ceratopogoninae;Brachypogon	Brachypogon	2013-07-10/20	Gros Morne National Park|Berry Hill Campground	49.62	-57.92
SSGBA1929-14	BIOUG14178-C05	BOLD:ABY0682	KR719822	Animalia;Arthropoda;Insecta;Diptera;Cecidomyiidae	Cecidomyiidae	2013-07-10/20	Gros Morne National Park|Berry Hill Campground	49.62	-57.92
SSGBA193-14	BIOUG14013-A03	BOLD:AAZ0271	MF707838	Animalia;Arthropoda;Insecta;Diptera;Ceratopogonidae;Ceratopogoninae;Culicoides	Culicoides	2013-07-10/20	Gros Morne National Park|Berry Hill Campground	49.62	-57.92
SSGBA1930-14	BIOUG14178-C06	BOLD:ACO6025	KR712688	Animalia;Arthropoda;Insecta;Diptera;Chironomidae	Chironomidae	2013-07-10/20	Gros Morne National Park|Berry Hill Campground	49.62	-57.92
SSGBA1931-14	BIOUG14178-C07	BOLD:ACL3099	KR723277	Animalia;Arthropoda;Insecta;Diptera;Cecidomyiidae	Cecidomyiidae	2013-07-10/20	Gros Morne National Park|Berry Hill Campground	49.62	-57.92
SSGBA1932-14	BIOUG14178-C08	BOLD:AAM6113	KR712849	Animalia;Arthropoda;Insecta;Diptera;Cecidomyiidae	Cecidomyiidae	2013-07-10/20	Gros Morne National Park|Berry Hill Campground	49.62	-57.92
SSGBA1933-14	BIOUG14178-C09	BOLD:ACX5107	KR716450	Animalia;Arthropoda;Insecta;Diptera;Cecidomyiidae	Cecidomyiidae	2013-07-10/20	Gros Morne National Park|Berry Hill Campground	49.62	-57.92
SSGBA1934-14	BIOUG14178-C10	BOLD:AAD1720	KR719838	Animalia;Arthropoda;Insecta;Diptera;Chironomidae;Orthocladiinae;Limnophyes	Limnophyes	2013-07-10/20	Gros Morne National Park|Berry Hill Campground	49.62	-57.92
SSGBA1935-14	BIOUG14178-C11	BOLD:AAH3729	KR728512	Animalia;Arthropoda;Insecta;Diptera;Cecidomyiidae	Cecidomyiidae	2013-07-10/20	Gros Morne National Park|Berry Hill Campground	49.62	-57.92
SSGBA1936-14	BIOUG14178-C12	BOLD:ACA7731	KR731287	Animalia;Arthropoda;Insecta;Diptera;Cecidomyiidae	Cecidomyiidae	2013-07-10/20	Gros Morne National Park|Berry Hill Campground	49.62	-57.92
SSGBA1937-14	BIOUG14178-D01	BOLD:AAN5392	KR712679	Animalia;Arthropoda;Insecta;Diptera;Chironomidae;Orthocladiinae;Limnophyes	Limnophyes	2013-07-10/20	Gros Morne National Park|Berry Hill Campground	49.62	-57.92
SSGBA1938-14	BIOUG14178-D02	BOLD:AAI5885	KR722037	Animalia;Arthropoda;Insecta;Diptera;Chironomidae;Orthocladiinae;Corynoneura	Corynoneura sp. 10ES	2013-07-10/20	Gros Morne National Park|Berry Hill Campground	49.62	-57.92
SSGBA1939-14	BIOUG14178-D03	BOLD:AAM6107	KR724855	Animalia;Arthropoda;Insecta;Diptera;Cecidomyiidae	Cecidomyiidae	2013-07-10/20	Gros Morne National Park|Berry Hill Campground	49.62	-57.92
SSGBA194-14	BIOUG14013-A04	BOLD:ACL0443	KR715364	Animalia;Arthropoda;Insecta;Diptera;Chironomidae	Chironomidae	2013-07-10/20	Gros Morne National Park|Berry Hill Campground	49.62	-57.92
SSGBA1940-14	BIOUG14178-D04	BOLD:ACO8773	KR712898	Animalia;Arthropoda;Insecta;Diptera;Cecidomyiidae	Cecidomyiidae	2013-07-10/20	Gros Morne National Park|Berry Hill Campground	49.62	-57.92
SSGBA1941-14	BIOUG14178-D05	BOLD:AAM6113	KR731857	Animalia;Arthropoda;Insecta;Diptera;Cecidomyiidae	Cecidomyiidae	2013-07-10/20	Gros Morne National Park|Berry Hill Campground	49.62	-57.92
SSGBA1942-14	BIOUG14178-D06	BOLD:ACM6704	KR719813	Animalia;Arthropoda;Insecta;Diptera;Cecidomyiidae	Cecidomyiidae	2013-07-10/20	Gros Morne National Park|Berry Hill Campground	49.62	-57.92
SSGBA1943-14	BIOUG14178-D07	BOLD:ACA7731	KR723581	Animalia;Arthropoda;Insecta;Diptera;Cecidomyiidae	Cecidomyiidae	2013-07-10/20	Gros Morne National Park|Berry Hill Campground	49.62	-57.92
SSGBA1944-14	BIOUG14178-D08	BOLD:AAM6118	KR721946	Animalia;Arthropoda;Insecta;Diptera;Cecidomyiidae	Cecidomyiidae	2013-07-10/20	Gros Morne National Park|Berry Hill Campground	49.62	-57.92
SSGBA1945-14	BIOUG14178-D09	BOLD:ACB8903	KR725413	Animalia;Arthropoda;Insecta;Diptera;Cecidomyiidae	Cecidomyiidae	2013-07-10/20	Gros Morne National Park|Berry Hill Campground	49.62	-57.92
SSGBA1946-14	BIOUG14178-D10	BOLD:AAH3720	KR724025	Animalia;Arthropoda;Insecta;Diptera;Cecidomyiidae	Cecidomyiidae	2013-07-10/20	Gros Morne National Park|Berry Hill Campground	49.62	-57.92
SSGBA1947-14	BIOUG14178-D11	BOLD:ACI7237	KR730168	Animalia;Arthropoda;Insecta;Diptera;Chironomidae;Orthocladiinae	Orthocladiinae	2013-07-10/20	Gros Morne National Park|Berry Hill Campground	49.62	-57.92
SSGBA1948-14	BIOUG14178-D12	BOLD:AAM6113	KR726434	Animalia;Arthropoda;Insecta;Diptera;Cecidomyiidae	Cecidomyiidae	2013-07-10/20	Gros Morne National Park|Berry Hill Campground	49.62	-57.92
SSGBA1949-14	BIOUG14178-E01	BOLD:AAN5186	KR713958	Animalia;Arthropoda;Insecta;Diptera;Cecidomyiidae	Cecidomyiidae	2013-07-10/20	Gros Morne National Park|Berry Hill Campground	49.62	-57.92
SSGBA195-14	BIOUG14013-A05	BOLD:ACL3156	KR716882	Animalia;Arthropoda;Insecta;Diptera;Chironomidae;Orthocladiinae	Orthocladiinae	2013-07-10/20	Gros Morne National Park|Berry Hill Campground	49.62	-57.92
SSGBA1950-14	BIOUG14178-E02	BOLD:AAH3718	KR728853	Animalia;Arthropoda;Insecta;Diptera;Cecidomyiidae	Cecidomyiidae	2013-07-10/20	Gros Morne National Park|Berry Hill Campground	49.62	-57.92
SSGBA1951-14	BIOUG14178-E03	BOLD:AAG1614	KR731755	Animalia;Arthropoda;Insecta;Diptera;Chironomidae;Orthocladiinae;Thienemanniella	Thienemanniella lobapodema	2013-07-10/20	Gros Morne National Park|Berry Hill Campground	49.62	-57.92
SSGBA1952-14	BIOUG14178-E04	BOLD:AAM6107	KR729845	Animalia;Arthropoda;Insecta;Diptera;Cecidomyiidae	Cecidomyiidae	2013-07-10/20	Gros Morne National Park|Berry Hill Campground	49.62	-57.92
SSGBA1953-14	BIOUG14178-E05	BOLD:AAP8727	KR726866	Animalia;Arthropoda;Insecta;Diptera;Phoridae;Metopininae;Megaselia	Megaselia	2013-07-10/20	Gros Morne National Park|Berry Hill Campground	49.62	-57.92
SSGBA1954-14	BIOUG14178-E06	BOLD:AAP1210	KR712858	Animalia;Arthropoda;Insecta;Diptera;Sciaridae	Sciaridae	2013-07-10/20	Gros Morne National Park|Berry Hill Campground	49.62	-57.92
SSGBA1955-14	BIOUG14178-E07	BOLD:AAG4952	KR728344	Animalia;Arthropoda;Insecta;Diptera;Mycetophilidae;Mycetophilinae;Brevicornu	Brevicornu		Gros Morne National Park|Berry Hill Campground	49.62	-57.92
SSGBA1956-14	BIOUG14178-E08	BOLD:AAG4952	KR715383	Animalia;Arthropoda;Insecta;Diptera;Mycetophilidae;Mycetophilinae;Brevicornu	Brevicornu		Gros Morne National Park|Berry Hill Campground	49.62	-57.92
SSGBA1957-14	BIOUG14178-E09	BOLD:AAG4952	KR712821	Animalia;Arthropoda;Insecta;Diptera;Mycetophilidae;Mycetophilinae;Brevicornu	Brevicornu		Gros Morne National Park|Berry Hill Campground	49.62	-57.92
SSGBA1958-14	BIOUG14178-E10	BOLD:ABW9766	KR723766	Animalia;Arthropoda;Insecta;Diptera;Mycetophilidae;Sciophilinae;Sciophila	Sciophila		Gros Morne National Park|Berry Hill Campground	49.62	-57.92
SSGBA1959-14	BIOUG14178-E11	BOLD:AAF9847	KR720531	Animalia;Arthropoda;Insecta;Diptera;Hybotidae;Hybotinae;Hybos	Hybos reversus	2013-07-10/20	Gros Morne National Park|Berry Hill Campground	49.62	-57.92
SSGBA196-14	BIOUG14013-A06	BOLD:ABW9766	KR712869	Animalia;Arthropoda;Insecta;Diptera;Mycetophilidae;Sciophilinae;Sciophila	Sciophila		Gros Morne National Park|Berry Hill Campground	49.62	-57.92
SSGBA1960-14	BIOUG14178-E12	BOLD:ACN3957	KR721791	Animalia;Arthropoda;Insecta;Diptera;Limoniidae	Limoniidae	2013-07-10/20	Gros Morne National Park|Berry Hill Campground	49.62	-57.92
SSGBA1961-14	BIOUG14178-F01	BOLD:ACR8648	KR716805	Animalia;Arthropoda;Insecta;Diptera;Lauxaniidae;Lauxaniinae;Minettia	Minettia lupulina	2013-07-10/20	Gros Morne National Park|Berry Hill Campground	49.62	-57.92
SSGBA1964-14	BIOUG14178-F04	BOLD:AAM6206	KR713782	Animalia;Arthropoda;Insecta;Diptera;Chironomidae;Chironominae;Polypedilum	Polypedilum	2013-07-10/20	Gros Morne National Park|Berry Hill Campground	49.62	-57.92
SSGBA1965-14	BIOUG14178-F05	BOLD:ACN3957	KR718694	Animalia;Arthropoda;Insecta;Diptera;Limoniidae	Limoniidae	2013-07-10/20	Gros Morne National Park|Berry Hill Campground	49.62	-57.92
SSGBA1966-14	BIOUG14178-F06	BOLD:ACR8648	KR724078	Animalia;Arthropoda;Insecta;Diptera;Lauxaniidae;Lauxaniinae;Minettia	Minettia lupulina	2013-07-10/20	Gros Morne National Park|Berry Hill Campground	49.62	-57.92
SSGBA1967-14	BIOUG14178-F07	BOLD:ACN3957	KR712845	Animalia;Arthropoda;Insecta;Diptera;Limoniidae	Limoniidae	2013-07-10/20	Gros Morne National Park|Berry Hill Campground	49.62	-57.92
SSGBA1968-14	BIOUG14178-F08	BOLD:ABW9766	KR730007	Animalia;Arthropoda;Insecta;Diptera;Mycetophilidae;Sciophilinae;Sciophila	Sciophila		Gros Morne National Park|Berry Hill Campground	49.62	-57.92
SSGBA1969-14	BIOUG14178-F09	BOLD:AAG4952	KR723095	Animalia;Arthropoda;Insecta;Diptera;Mycetophilidae;Mycetophilinae;Brevicornu	Brevicornu		Gros Morne National Park|Berry Hill Campground	49.62	-57.92
SSGBA197-14	BIOUG14013-A07	BOLD:ACO6025	KR730280	Animalia;Arthropoda;Insecta;Diptera;Chironomidae	Chironomidae	2013-07-10/20	Gros Morne National Park|Berry Hill Campground	49.62	-57.92
SSGBA1970-14	BIOUG14178-F10	BOLD:ACR8648	KR727837	Animalia;Arthropoda;Insecta;Diptera;Lauxaniidae;Lauxaniinae;Minettia	Minettia lupulina	2013-07-10/20	Gros Morne National Park|Berry Hill Campground	49.62	-57.92
SSGBA1974-14	BIOUG14178-G02	BOLD:ABW9766	KR715238	Animalia;Arthropoda;Insecta;Diptera;Mycetophilidae;Sciophilinae;Sciophila	Sciophila		Gros Morne National Park|Berry Hill Campground	49.62	-57.92
SSGBA1976-14	BIOUG14178-G04	BOLD:AAG1704	KR723205	Animalia;Arthropoda;Insecta;Diptera;Muscidae;Coenosiinae;Lispocephala	Lispocephala erythrocera	2013-07-10/20	Gros Morne National Park|Berry Hill Campground	49.62	-57.92
SSGBA1977-14	BIOUG14178-G05	BOLD:AAF9870	KR712343	Animalia;Arthropoda;Insecta;Diptera;Empididae;Empidinae	Empidinae	2013-07-10/20	Gros Morne National Park|Berry Hill Campground	49.62	-57.92
SSGBA1978-14	BIOUG14178-G06	BOLD:ACR8648	KR725384	Animalia;Arthropoda;Insecta;Diptera;Lauxaniidae;Lauxaniinae;Minettia	Minettia lupulina	2013-07-10/20	Gros Morne National Park|Berry Hill Campground	49.62	-57.92
SSGBA1979-14	BIOUG14178-G07	BOLD:ACR8648	KR729979	Animalia;Arthropoda;Insecta;Diptera;Lauxaniidae;Lauxaniinae;Minettia	Minettia lupulina	2013-07-10/20	Gros Morne National Park|Berry Hill Campground	49.62	-57.92
SSGBA198-14	BIOUG14013-A08	BOLD:AAG6521	KR720149	Animalia;Arthropoda;Insecta;Diptera;Ceratopogonidae;Ceratopogoninae;Brachypogon	Brachypogon	2013-07-10/20	Gros Morne National Park|Berry Hill Campground	49.62	-57.92
SSGBA1980-14	BIOUG14178-G08	BOLD:ACR8648	KR731690	Animalia;Arthropoda;Insecta;Diptera;Lauxaniidae;Lauxaniinae;Minettia	Minettia lupulina	2013-07-10/20	Gros Morne National Park|Berry Hill Campground	49.62	-57.92
SSGBA1981-14	BIOUG14178-G09	BOLD:ACR8648	KR730595	Animalia;Arthropoda;Insecta;Diptera;Lauxaniidae;Lauxaniinae;Minettia	Minettia lupulina	2013-07-10/20	Gros Morne National Park|Berry Hill Campground	49.62	-57.92
SSGBA1982-14	BIOUG14178-G10	BOLD:ACR8648	KR723587	Animalia;Arthropoda;Insecta;Diptera;Lauxaniidae;Lauxaniinae;Minettia	Minettia lupulina	2013-07-10/20	Gros Morne National Park|Berry Hill Campground	49.62	-57.92
SSGBA1983-14	BIOUG14178-G11	BOLD:ACR8648	KR720869	Animalia;Arthropoda;Insecta;Diptera;Lauxaniidae;Lauxaniinae;Minettia	Minettia lupulina	2013-07-10/20	Gros Morne National Park|Berry Hill Campground	49.62	-57.92
SSGBA1984-14	BIOUG14178-G12	BOLD:ACR8648	KR713155	Animalia;Arthropoda;Insecta;Diptera;Lauxaniidae;Lauxaniinae;Minettia	Minettia lupulina	2013-07-10/20	Gros Morne National Park|Berry Hill Campground	49.62	-57.92
SSGBA1985-14	BIOUG14178-H01	BOLD:ACR8648	KR724828	Animalia;Arthropoda;Insecta;Diptera;Lauxaniidae;Lauxaniinae;Minettia	Minettia lupulina	2013-07-10/20	Gros Morne National Park|Berry Hill Campground	49.62	-57.92
SSGBA1986-14	BIOUG14178-H02	BOLD:ACR8648	KR724700	Animalia;Arthropoda;Insecta;Diptera;Lauxaniidae;Lauxaniinae;Minettia	Minettia lupulina	2013-07-10/20	Gros Morne National Park|Berry Hill Campground	49.62	-57.92
SSGBA1987-14	BIOUG14178-H03	BOLD:ACR8648	KR721237	Animalia;Arthropoda;Insecta;Diptera;Lauxaniidae;Lauxaniinae;Minettia	Minettia lupulina	2013-07-10/20	Gros Morne National Park|Berry Hill Campground	49.62	-57.92
SSGBA1989-14	BIOUG14178-H05	BOLD:ACL3943	KR723094	Animalia;Arthropoda;Insecta;Diptera;Empididae;Empidinae;Rhamphomyia	Rhamphomyia	2013-07-10/20	Gros Morne National Park|Berry Hill Campground	49.62	-57.92
SSGBA199-14	BIOUG14013-A09	BOLD:AAG4943	KR722337	Animalia;Arthropoda;Insecta;Diptera;Keroplatidae	Keroplatidae	2013-07-10/20	Gros Morne National Park|Berry Hill Campground	49.62	-57.92
SSGBA1991-14	BIOUG14178-H07	BOLD:ACR8648	KR723474	Animalia;Arthropoda;Insecta;Diptera;Lauxaniidae;Lauxaniinae;Minettia	Minettia lupulina	2013-07-10/20	Gros Morne National Park|Berry Hill Campground	49.62	-57.92
SSGBA1992-14	BIOUG14178-H08	BOLD:ABW9766	KR717973	Animalia;Arthropoda;Insecta;Diptera;Mycetophilidae;Sciophilinae;Sciophila	Sciophila		Gros Morne National Park|Berry Hill Campground	49.62	-57.92
SSGBA1993-14	BIOUG14178-H09	BOLD:AAF6259	KR716306	Animalia;Arthropoda;Insecta;Diptera;Tachinidae;Tachininae;Lypha	Lypha	2013-07-10/20	Gros Morne National Park|Berry Hill Campground	49.62	-57.92
SSGBA1994-14	BIOUG14178-H10	BOLD:AAF9850	KR731645	Animalia;Arthropoda;Insecta;Diptera;Empididae;Empidinae;Rhamphomyia	Rhamphomyia	2013-07-10/20	Gros Morne National Park|Berry Hill Campground	49.62	-57.92
SSGBA1995-14	BIOUG14178-H11	BOLD:ACR8648	KR714318	Animalia;Arthropoda;Insecta;Diptera;Lauxaniidae;Lauxaniinae;Minettia	Minettia lupulina	2013-07-10/20	Gros Morne National Park|Berry Hill Campground	49.62	-57.92
SSGBA1996-14	BIOUG13756-G02	BOLD:AAC2849	MF544684	Animalia;Mollusca;Gastropoda;Stylommatophora;Arionidae;Arion	Arion	2013-07-10/20	Gros Morne National Park|Berry Hill Campground	49.62	-57.92
SSGBA1997-14	BIOUG14058-A01	BOLD:AAA8540	KT125801	Animalia;Arthropoda;Insecta;Lepidoptera;Tortricidae;Olethreutinae;Orthotaenia	Orthotaenia undulana	2013-07-10/20	Gros Morne National Park|Berry Hill Campground	49.62	-57.92
SSGBA1998-14	BIOUG14058-A02	BOLD:AAB1831	KT126380	Animalia;Arthropoda;Insecta;Lepidoptera;Geometridae;Larentiinae;Eupithecia	Eupithecia	2013-07-10/20	Gros Morne National Park|Berry Hill Campground	49.62	-57.92
SSGBA1999-14	BIOUG14058-A03	BOLD:AAB1831	KT129603	Animalia;Arthropoda;Insecta;Lepidoptera;Geometridae;Larentiinae;Eupithecia	Eupithecia	2013-07-10/20	Gros Morne National Park|Berry Hill Campground	49.62	-57.92
SSGBA200-14	BIOUG14013-A10	BOLD:AAD1720	KR725304	Animalia;Arthropoda;Insecta;Diptera;Chironomidae;Orthocladiinae;Limnophyes	Limnophyes	2013-07-10/20	Gros Morne National Park|Berry Hill Campground	49.62	-57.92
SSGBA2000-14	BIOUG14058-A04	BOLD:AAA8540	KT128745	Animalia;Arthropoda;Insecta;Lepidoptera;Tortricidae;Olethreutinae;Orthotaenia	Orthotaenia undulana	2013-07-10/20	Gros Morne National Park|Berry Hill Campground	49.62	-57.92
SSGBA2001-14	BIOUG14058-A05	BOLD:AAC3633	MG466038	Animalia;Arthropoda;Insecta;Lepidoptera;Crambidae;Scopariinae;Eudonia	Eudonia heterosalis	2013-07-10/20	Gros Morne National Park|Berry Hill Campground	49.62	-57.92
SSGBA2002-14	BIOUG14058-A06	BOLD:ABX5883	MG470305	Animalia;Arthropoda;Insecta;Lepidoptera;Tortricidae;Tortricinae;Choristoneura	Choristoneura	2013-07-10/20	Gros Morne National Park|Berry Hill Campground	49.62	-57.92
SSGBA2003-14	BIOUG14058-A07	BOLD:AAB1584	KT141159	Animalia;Arthropoda;Insecta;Lepidoptera;Crambidae;Crambinae;Crambus	Crambus albellus	2013-07-10/20	Gros Morne National Park|Berry Hill Campground	49.62	-57.92
SSGBA2004-14	BIOUG14058-A08	BOLD:AAB1224	KT143831	Animalia;Arthropoda;Insecta;Lepidoptera;Tortricidae;Olethreutinae;Olethreutes	Olethreutes appendiceum	2013-07-10/20	Gros Morne National Park|Berry Hill Campground	49.62	-57.92
SSGBA2005-14	BIOUG14058-A09	BOLD:AAC3633	MG470627	Animalia;Arthropoda;Insecta;Lepidoptera;Crambidae;Scopariinae;Eudonia	Eudonia heterosalis	2013-07-10/20	Gros Morne National Park|Berry Hill Campground	49.62	-57.92
SSGBA2006-14	BIOUG14058-A10	BOLD:AAA9270	KT146192	Animalia;Arthropoda;Insecta;Lepidoptera;Crambidae;Scopariinae;Scoparia	Scoparia penumbralis	2013-07-10/20	Gros Morne National Park|Berry Hill Campground	49.62	-57.92
SSGBA2007-14	BIOUG14058-A11	BOLD:AAB1584	KT125902	Animalia;Arthropoda;Insecta;Lepidoptera;Crambidae;Crambinae;Crambus	Crambus albellus	2013-07-10/20	Gros Morne National Park|Berry Hill Campground	49.62	-57.92
SSGBA2008-14	BIOUG14058-A12	BOLD:AAB1224	KT127072	Animalia;Arthropoda;Insecta;Lepidoptera;Tortricidae;Olethreutinae;Olethreutes	Olethreutes appendiceum	2013-07-10/20	Gros Morne National Park|Berry Hill Campground	49.62	-57.92
SSGBA2009-14	BIOUG14058-B01	BOLD:AAC3633	MG467159	Animalia;Arthropoda;Insecta;Lepidoptera;Crambidae;Scopariinae;Eudonia	Eudonia heterosalis	2013-07-10/20	Gros Morne National Park|Berry Hill Campground	49.62	-57.92
SSGBA201-14	BIOUG14013-A11	BOLD:ACL3156	KR728747	Animalia;Arthropoda;Insecta;Diptera;Chironomidae;Orthocladiinae	Orthocladiinae	2013-07-10/20	Gros Morne National Park|Berry Hill Campground	49.62	-57.92
SSGBA2011-14	BIOUG14058-B03	BOLD:AAB1224	KT124960	Animalia;Arthropoda;Insecta;Lepidoptera;Tortricidae;Olethreutinae;Olethreutes	Olethreutes appendiceum	2013-07-10/20	Gros Morne National Park|Berry Hill Campground	49.62	-57.92
SSGBA2012-14	BIOUG14058-B04	BOLD:AAB1224	KT142881	Animalia;Arthropoda;Insecta;Lepidoptera;Tortricidae;Olethreutinae;Olethreutes	Olethreutes appendiceum	2013-07-10/20	Gros Morne National Park|Berry Hill Campground	49.62	-57.92
SSGBA2013-14	BIOUG14058-B05	BOLD:AAB1224	KT127059	Animalia;Arthropoda;Insecta;Lepidoptera;Tortricidae;Olethreutinae;Olethreutes	Olethreutes appendiceum	2013-07-10/20	Gros Morne National Park|Berry Hill Campground	49.62	-57.92
SSGBA2014-14	BIOUG14058-B06	BOLD:AAB1831	KT126964	Animalia;Arthropoda;Insecta;Lepidoptera;Geometridae;Larentiinae;Eupithecia	Eupithecia	2013-07-10/20	Gros Morne National Park|Berry Hill Campground	49.62	-57.92
SSGBA2015-14	BIOUG14058-B07	BOLD:AAB1831	KT125227	Animalia;Arthropoda;Insecta;Lepidoptera;Geometridae;Larentiinae;Eupithecia	Eupithecia	2013-07-10/20	Gros Morne National Park|Berry Hill Campground	49.62	-57.92
SSGBA2016-14	BIOUG14058-B08	BOLD:AAA9270	KT130073	Animalia;Arthropoda;Insecta;Lepidoptera;Crambidae;Scopariinae;Scoparia	Scoparia penumbralis	2013-07-10/20	Gros Morne National Park|Berry Hill Campground	49.62	-57.92
SSGBA2017-14	BIOUG14058-B09	BOLD:AAA8540	KT137268	Animalia;Arthropoda;Insecta;Lepidoptera;Tortricidae;Olethreutinae;Orthotaenia	Orthotaenia undulana	2013-07-10/20	Gros Morne National Park|Berry Hill Campground	49.62	-57.92
SSGBA2018-14	BIOUG14058-B10	BOLD:AAB1224	KT146272	Animalia;Arthropoda;Insecta;Lepidoptera;Tortricidae;Olethreutinae;Olethreutes	Olethreutes appendiceum	2013-07-10/20	Gros Morne National Park|Berry Hill Campground	49.62	-57.92
SSGBA2019-14	BIOUG14058-B11	BOLD:AAA5258	KT133142	Animalia;Arthropoda;Insecta;Lepidoptera;Tortricidae;Tortricinae;Clepsis	Clepsis penetralis	2013-07-10/20	Gros Morne National Park|Berry Hill Campground	49.62	-57.92
SSGBA202-14	BIOUG14013-A12	BOLD:ACO6025	KR729005	Animalia;Arthropoda;Insecta;Diptera;Chironomidae	Chironomidae	2013-07-10/20	Gros Morne National Park|Berry Hill Campground	49.62	-57.92
SSGBA2020-14	BIOUG14058-B12	BOLD:AAB1584	KT145370	Animalia;Arthropoda;Insecta;Lepidoptera;Crambidae;Crambinae;Crambus	Crambus albellus	2013-07-10/20	Gros Morne National Park|Berry Hill Campground	49.62	-57.92
SSGBA2021-14	BIOUG14058-C01	BOLD:AAA9270	KT129145	Animalia;Arthropoda;Insecta;Lepidoptera;Crambidae;Scopariinae;Scoparia	Scoparia penumbralis	2013-07-10/20	Gros Morne National Park|Berry Hill Campground	49.62	-57.92
SSGBA2022-14	BIOUG14058-C02	BOLD:AAB1831	KT145783	Animalia;Arthropoda;Insecta;Lepidoptera;Geometridae;Larentiinae;Eupithecia	Eupithecia	2013-07-10/20	Gros Morne National Park|Berry Hill Campground	49.62	-57.92
SSGBA2023-14	BIOUG14058-C03	BOLD:AAA2518	KT144147	Animalia;Arthropoda;Insecta;Lepidoptera;Crambidae;Crambinae;Chrysoteuchia	Chrysoteuchia topiarius	2013-07-10/20	Gros Morne National Park|Berry Hill Campground	49.62	-57.92
SSGBA2024-14	BIOUG14058-C04	BOLD:AAC3633	MG468171	Animalia;Arthropoda;Insecta;Lepidoptera;Crambidae;Scopariinae;Eudonia	Eudonia heterosalis	2013-07-10/20	Gros Morne National Park|Berry Hill Campground	49.62	-57.92
SSGBA2025-14	BIOUG14058-C05	BOLD:AAB1584	KT127224	Animalia;Arthropoda;Insecta;Lepidoptera;Crambidae;Crambinae;Crambus	Crambus albellus	2013-07-10/20	Gros Morne National Park|Berry Hill Campground	49.62	-57.92
SSGBA2026-14	BIOUG14058-C06	BOLD:AAA9270	KT125961	Animalia;Arthropoda;Insecta;Lepidoptera;Crambidae;Scopariinae;Scoparia	Scoparia penumbralis	2013-07-10/20	Gros Morne National Park|Berry Hill Campground	49.62	-57.92
SSGBA2027-14	BIOUG14058-C07	BOLD:AAB1584	KT134844	Animalia;Arthropoda;Insecta;Lepidoptera;Crambidae;Crambinae;Crambus	Crambus albellus	2013-07-10/20	Gros Morne National Park|Berry Hill Campground	49.62	-57.92
SSGBA2028-14	BIOUG14058-C08	BOLD:AAA9270	KT135877	Animalia;Arthropoda;Insecta;Lepidoptera;Crambidae;Scopariinae;Scoparia	Scoparia penumbralis	2013-07-10/20	Gros Morne National Park|Berry Hill Campground	49.62	-57.92
SSGBA2029-14	BIOUG14058-C09	BOLD:AAC3633	MG466855	Animalia;Arthropoda;Insecta;Lepidoptera;Crambidae;Scopariinae;Eudonia	Eudonia heterosalis	2013-07-10/20	Gros Morne National Park|Berry Hill Campground	49.62	-57.92
SSGBA203-14	BIOUG14013-B01	BOLD:AAP6322	KR725641	Animalia;Arthropoda;Insecta;Diptera;Dolichopodidae;Medeterinae	Medeterinae	2013-07-10/20	Gros Morne National Park|Berry Hill Campground	49.62	-57.92
SSGBA2030-14	BIOUG14058-C10	BOLD:AAB1584	KT146903	Animalia;Arthropoda;Insecta;Lepidoptera;Crambidae;Crambinae;Crambus	Crambus albellus	2013-07-10/20	Gros Morne National Park|Berry Hill Campground	49.62	-57.92
SSGBA2031-14	BIOUG14058-C11	BOLD:AAC3633	MG463874	Animalia;Arthropoda;Insecta;Lepidoptera;Crambidae;Scopariinae;Eudonia	Eudonia heterosalis	2013-07-10/20	Gros Morne National Park|Berry Hill Campground	49.62	-57.92
SSGBA2032-14	BIOUG14058-C12	BOLD:AAC3633	MG468693	Animalia;Arthropoda;Insecta;Lepidoptera;Crambidae;Scopariinae;Eudonia	Eudonia heterosalis	2013-07-10/20	Gros Morne National Park|Berry Hill Campground	49.62	-57.92
SSGBA2033-14	BIOUG14058-D01	BOLD:AAA9270	KT142716	Animalia;Arthropoda;Insecta;Lepidoptera;Crambidae;Scopariinae;Scoparia	Scoparia penumbralis	2013-07-10/20	Gros Morne National Park|Berry Hill Campground	49.62	-57.92
SSGBA2035-14	BIOUG14058-D03	BOLD:AAA8540	KT148418	Animalia;Arthropoda;Insecta;Lepidoptera;Tortricidae;Olethreutinae;Orthotaenia	Orthotaenia undulana	2013-07-10/20	Gros Morne National Park|Berry Hill Campground	49.62	-57.92
SSGBA2036-14	BIOUG14058-D04	BOLD:AAF1852	KT130587	Animalia;Arthropoda;Insecta;Lepidoptera;Gelechiidae;Gelechiinae;Carpatolechia	Carpatolechia	2013-07-10/20	Gros Morne National Park|Berry Hill Campground	49.62	-57.92
SSGBA2037-14	BIOUG14058-D05	BOLD:AAB1584	KT146747	Animalia;Arthropoda;Insecta;Lepidoptera;Crambidae;Crambinae;Crambus	Crambus albellus	2013-07-10/20	Gros Morne National Park|Berry Hill Campground	49.62	-57.92
SSGBA2038-14	BIOUG14058-D06	BOLD:AAA9270	KT139991	Animalia;Arthropoda;Insecta;Lepidoptera;Crambidae;Scopariinae;Scoparia	Scoparia penumbralis	2013-07-10/20	Gros Morne National Park|Berry Hill Campground	49.62	-57.92
SSGBA2039-14	BIOUG14058-D07	BOLD:AAB1584	KT135365	Animalia;Arthropoda;Insecta;Lepidoptera;Crambidae;Crambinae;Crambus	Crambus albellus	2013-07-10/20	Gros Morne National Park|Berry Hill Campground	49.62	-57.92
SSGBA204-14	BIOUG14013-B02	BOLD:AAG6498	KR721467	Animalia;Arthropoda;Insecta;Diptera;Ceratopogonidae;Ceratopogoninae;Palpomyia	Palpomyia	2013-07-10/20	Gros Morne National Park|Berry Hill Campground	49.62	-57.92
SSGBA2040-14	BIOUG14058-D08	BOLD:AAA3002	KT144131	Animalia;Arthropoda;Insecta;Lepidoptera;Erebidae;Hypenodinae;Hypenodes	Hypenodes n. sp. 4	2013-07-10/20	Gros Morne National Park|Berry Hill Campground	49.62	-57.92
SSGBA2041-14	BIOUG14058-D09	BOLD:AAB2077	KT144027	Animalia;Arthropoda;Insecta;Lepidoptera;Tortricidae;Olethreutinae;Ancylis	Ancylis	2013-07-10/20	Gros Morne National Park|Berry Hill Campground	49.62	-57.92
SSGBA2042-14	BIOUG14058-D10	BOLD:AAA6005	KT137166	Animalia;Arthropoda;Insecta;Lepidoptera;Tortricidae;Olethreutinae;Olethreutes	Olethreutes glaciana	2013-07-10/20	Gros Morne National Park|Berry Hill Campground	49.62	-57.92
SSGBA2043-14	BIOUG14058-D11	BOLD:AAA8540	KT146005	Animalia;Arthropoda;Insecta;Lepidoptera;Tortricidae;Olethreutinae;Orthotaenia	Orthotaenia undulana	2013-07-10/20	Gros Morne National Park|Berry Hill Campground	49.62	-57.92
SSGBA2044-14	BIOUG14058-D12	BOLD:AAB1584	KT139107	Animalia;Arthropoda;Insecta;Lepidoptera;Crambidae;Crambinae;Crambus	Crambus albellus	2013-07-10/20	Gros Morne National Park|Berry Hill Campground	49.62	-57.92
SSGBA2045-14	BIOUG14058-E01	BOLD:AAB1584	KT137978	Animalia;Arthropoda;Insecta;Lepidoptera;Crambidae;Crambinae;Crambus	Crambus albellus	2013-07-10/20	Gros Morne National Park|Berry Hill Campground	49.62	-57.92
SSGBA2046-14	BIOUG14058-E02	BOLD:AAA9270	KT145849	Animalia;Arthropoda;Insecta;Lepidoptera;Crambidae;Scopariinae;Scoparia	Scoparia penumbralis	2013-07-10/20	Gros Morne National Park|Berry Hill Campground	49.62	-57.92
SSGBA2047-14	BIOUG14058-E03	BOLD:AAA9270	KT144048	Animalia;Arthropoda;Insecta;Lepidoptera;Crambidae;Scopariinae;Scoparia	Scoparia penumbralis	2013-07-10/20	Gros Morne National Park|Berry Hill Campground	49.62	-57.92
SSGBA2048-14	BIOUG14058-E04	BOLD:AAA9270	KT147645	Animalia;Arthropoda;Insecta;Lepidoptera;Crambidae;Scopariinae;Scoparia	Scoparia penumbralis	2013-07-10/20	Gros Morne National Park|Berry Hill Campground	49.62	-57.92
SSGBA2049-14	BIOUG14058-E05	BOLD:AAA9270	KT129455	Animalia;Arthropoda;Insecta;Lepidoptera;Crambidae;Scopariinae;Scoparia	Scoparia penumbralis	2013-07-10/20	Gros Morne National Park|Berry Hill Campground	49.62	-57.92
SSGBA205-14	BIOUG14013-B03	BOLD:AAG4952	KR719637	Animalia;Arthropoda;Insecta;Diptera;Mycetophilidae;Mycetophilinae;Brevicornu	Brevicornu		Gros Morne National Park|Berry Hill Campground	49.62	-57.92
SSGBA2050-14	BIOUG14058-E06	BOLD:AAA3002	KT131898	Animalia;Arthropoda;Insecta;Lepidoptera;Erebidae;Hypenodinae;Hypenodes	Hypenodes n. sp. 4	2013-07-10/20	Gros Morne National Park|Berry Hill Campground	49.62	-57.92
SSGBA2051-14	BIOUG14058-E07	BOLD:AAA9270	KT138042	Animalia;Arthropoda;Insecta;Lepidoptera;Crambidae;Scopariinae;Scoparia	Scoparia penumbralis	2013-07-10/20	Gros Morne National Park|Berry Hill Campground	49.62	-57.92
SSGBA2052-14	BIOUG14058-E08	BOLD:AAA9270	KT137575	Animalia;Arthropoda;Insecta;Lepidoptera;Crambidae;Scopariinae;Scoparia	Scoparia penumbralis	2013-07-10/20	Gros Morne National Park|Berry Hill Campground	49.62	-57.92
SSGBA2053-14	BIOUG14058-E09	BOLD:AAA6005	KT135036	Animalia;Arthropoda;Insecta;Lepidoptera;Tortricidae;Olethreutinae;Olethreutes	Olethreutes glaciana	2013-07-10/20	Gros Morne National Park|Berry Hill Campground	49.62	-57.92
SSGBA2054-14	BIOUG14058-E10	BOLD:AAB8879	MG469568	Animalia;Arthropoda;Insecta;Lepidoptera;Tortricidae;Olethreutinae;Rhopobota	Rhopobota dietziana	2013-07-10/20	Gros Morne National Park|Berry Hill Campground	49.62	-57.92
SSGBA2055-14	BIOUG14058-E11	BOLD:AAA9270	KT138366	Animalia;Arthropoda;Insecta;Lepidoptera;Crambidae;Scopariinae;Scoparia	Scoparia penumbralis	2013-07-10/20	Gros Morne National Park|Berry Hill Campground	49.62	-57.92
SSGBA2056-14	BIOUG14058-E12	BOLD:AAA9270	KT132274	Animalia;Arthropoda;Insecta;Lepidoptera;Crambidae;Scopariinae;Scoparia	Scoparia penumbralis	2013-07-10/20	Gros Morne National Park|Berry Hill Campground	49.62	-57.92
SSGBA2057-14	BIOUG14058-F01	BOLD:AAA9270	KT143069	Animalia;Arthropoda;Insecta;Lepidoptera;Crambidae;Scopariinae;Scoparia	Scoparia penumbralis	2013-07-10/20	Gros Morne National Park|Berry Hill Campground	49.62	-57.92
SSGBA2058-14	BIOUG14058-F02	BOLD:AAA9270	KT143946	Animalia;Arthropoda;Insecta;Lepidoptera;Crambidae;Scopariinae;Scoparia	Scoparia penumbralis	2013-07-10/20	Gros Morne National Park|Berry Hill Campground	49.62	-57.92
SSGBA2059-14	BIOUG14058-F03	BOLD:AAA9270	KT138127	Animalia;Arthropoda;Insecta;Lepidoptera;Crambidae;Scopariinae;Scoparia	Scoparia penumbralis	2013-07-10/20	Gros Morne National Park|Berry Hill Campground	49.62	-57.92
SSGBA206-14	BIOUG14013-B04	BOLD:ACL3156	KR727576	Animalia;Arthropoda;Insecta;Diptera;Chironomidae;Orthocladiinae	Orthocladiinae	2013-07-10/20	Gros Morne National Park|Berry Hill Campground	49.62	-57.92
SSGBA2060-14	BIOUG14058-F04	BOLD:AAA9270	KT136064	Animalia;Arthropoda;Insecta;Lepidoptera;Crambidae;Scopariinae;Scoparia	Scoparia penumbralis	2013-07-10/20	Gros Morne National Park|Berry Hill Campground	49.62	-57.92
SSGBA2061-14	BIOUG14058-F05	BOLD:AAA9270	KT137619	Animalia;Arthropoda;Insecta;Lepidoptera;Crambidae;Scopariinae;Scoparia	Scoparia penumbralis	2013-07-10/20	Gros Morne National Park|Berry Hill Campground	49.62	-57.92
SSGBA2062-14	BIOUG14058-F06	BOLD:AAB1584	KT135432	Animalia;Arthropoda;Insecta;Lepidoptera;Crambidae;Crambinae;Crambus	Crambus albellus	2013-07-10/20	Gros Morne National Park|Berry Hill Campground	49.62	-57.92
SSGBA2063-14	BIOUG14058-F07	BOLD:AAB1584	KT137297	Animalia;Arthropoda;Insecta;Lepidoptera;Crambidae;Crambinae;Crambus	Crambus albellus	2013-07-10/20	Gros Morne National Park|Berry Hill Campground	49.62	-57.92
SSGBA2064-14	BIOUG14058-F08	BOLD:AAB1224	KT144857	Animalia;Arthropoda;Insecta;Lepidoptera;Tortricidae;Olethreutinae;Olethreutes	Olethreutes appendiceum	2013-07-10/20	Gros Morne National Park|Berry Hill Campground	49.62	-57.92
SSGBA2065-14	BIOUG14058-F09	BOLD:AAB1584	KT133925	Animalia;Arthropoda;Insecta;Lepidoptera;Crambidae;Crambinae;Crambus	Crambus albellus	2013-07-10/20	Gros Morne National Park|Berry Hill Campground	49.62	-57.92
SSGBA2066-14	BIOUG14058-F10	BOLD:AAA9270	KT138774	Animalia;Arthropoda;Insecta;Lepidoptera;Crambidae;Scopariinae;Scoparia	Scoparia penumbralis	2013-07-10/20	Gros Morne National Park|Berry Hill Campground	49.62	-57.92
SSGBA2067-14	BIOUG14058-F11	BOLD:AAC3633	MG467096	Animalia;Arthropoda;Insecta;Lepidoptera;Crambidae;Scopariinae;Eudonia	Eudonia heterosalis	2013-07-10/20	Gros Morne National Park|Berry Hill Campground	49.62	-57.92
SSGBA2068-14	BIOUG14058-F12	BOLD:AAA9270	KT129494	Animalia;Arthropoda;Insecta;Lepidoptera;Crambidae;Scopariinae;Scoparia	Scoparia penumbralis	2013-07-10/20	Gros Morne National Park|Berry Hill Campground	49.62	-57.92
SSGBA2069-14	BIOUG14058-G01	BOLD:AAB1584	KT133346	Animalia;Arthropoda;Insecta;Lepidoptera;Crambidae;Crambinae;Crambus	Crambus albellus	2013-07-10/20	Gros Morne National Park|Berry Hill Campground	49.62	-57.92
SSGBA207-14	BIOUG14013-B05	BOLD:ACP0835	KR717052	Animalia;Arthropoda;Insecta;Diptera;Cecidomyiidae	Cecidomyiidae	2013-07-10/20	Gros Morne National Park|Berry Hill Campground	49.62	-57.92
SSGBA2070-14	BIOUG14058-G02	BOLD:AAA8540	KT135349	Animalia;Arthropoda;Insecta;Lepidoptera;Tortricidae;Olethreutinae;Orthotaenia	Orthotaenia undulana	2013-07-10/20	Gros Morne National Park|Berry Hill Campground	49.62	-57.92
SSGBA2071-14	BIOUG14058-G03	BOLD:AAA9270	KT133370	Animalia;Arthropoda;Insecta;Lepidoptera;Crambidae;Scopariinae;Scoparia	Scoparia penumbralis	2013-07-10/20	Gros Morne National Park|Berry Hill Campground	49.62	-57.92
SSGBA2072-14	BIOUG14058-G04	BOLD:AAA6005	KT144488	Animalia;Arthropoda;Insecta;Lepidoptera;Tortricidae;Olethreutinae;Olethreutes	Olethreutes glaciana	2013-07-10/20	Gros Morne National Park|Berry Hill Campground	49.62	-57.92
SSGBA2073-14	BIOUG14058-G05	BOLD:AAA4180	KT132151	Animalia;Arthropoda;Insecta;Lepidoptera;Geometridae;Larentiinae;Eupithecia	Eupithecia miserulata	2013-07-10/20	Gros Morne National Park|Berry Hill Campground	49.62	-57.92
SSGBA2074-14	BIOUG14058-G06	BOLD:AAA9270	KT136898	Animalia;Arthropoda;Insecta;Lepidoptera;Crambidae;Scopariinae;Scoparia	Scoparia penumbralis	2013-07-10/20	Gros Morne National Park|Berry Hill Campground	49.62	-57.92
SSGBA2075-14	BIOUG14058-G07	BOLD:AAF1852	KT141215	Animalia;Arthropoda;Insecta;Lepidoptera;Gelechiidae;Gelechiinae;Carpatolechia	Carpatolechia	2013-07-10/20	Gros Morne National Park|Berry Hill Campground	49.62	-57.92
SSGBA2076-14	BIOUG14058-G08	BOLD:AAA3002	KT132502	Animalia;Arthropoda;Insecta;Lepidoptera;Erebidae;Hypenodinae;Hypenodes	Hypenodes n. sp. 4	2013-07-10/20	Gros Morne National Park|Berry Hill Campground	49.62	-57.92
SSGBA2077-14	BIOUG14058-G09	BOLD:AAB1584	KT126540	Animalia;Arthropoda;Insecta;Lepidoptera;Crambidae;Crambinae;Crambus	Crambus albellus	2013-07-10/20	Gros Morne National Park|Berry Hill Campground	49.62	-57.92
SSGBA2078-14	BIOUG14058-G10	BOLD:AAA9270	KT137013	Animalia;Arthropoda;Insecta;Lepidoptera;Crambidae;Scopariinae;Scoparia	Scoparia penumbralis	2013-07-10/20	Gros Morne National Park|Berry Hill Campground	49.62	-57.92
SSGBA2079-14	BIOUG14058-G11	BOLD:AAA2518	KT140911	Animalia;Arthropoda;Insecta;Lepidoptera;Crambidae;Crambinae;Chrysoteuchia	Chrysoteuchia topiarius	2013-07-10/20	Gros Morne National Park|Berry Hill Campground	49.62	-57.92
SSGBA208-14	BIOUG14013-B06	BOLD:ABA6993	KR725466	Animalia;Arthropoda;Insecta;Diptera;Phoridae;Metopininae;Megaselia	Megaselia pleuralis	2013-07-10/20	Gros Morne National Park|Berry Hill Campground	49.62	-57.92
SSGBA2080-14	BIOUG14058-G12	BOLD:AAB1584	KT135888	Animalia;Arthropoda;Insecta;Lepidoptera;Crambidae;Crambinae;Crambus	Crambus albellus	2013-07-10/20	Gros Morne National Park|Berry Hill Campground	49.62	-57.92
SSGBA2081-14	BIOUG14058-H01	BOLD:AAA3002	KT126318	Animalia;Arthropoda;Insecta;Lepidoptera;Erebidae;Hypenodinae;Hypenodes	Hypenodes n. sp. 4	2013-07-10/20	Gros Morne National Park|Berry Hill Campground	49.62	-57.92
SSGBA2082-14	BIOUG14058-H02	BOLD:AAB1584	KT142950	Animalia;Arthropoda;Insecta;Lepidoptera;Crambidae;Crambinae;Crambus	Crambus albellus	2013-07-10/20	Gros Morne National Park|Berry Hill Campground	49.62	-57.92
SSGBA2083-14	BIOUG14058-H03	BOLD:AAA9270	KT139465	Animalia;Arthropoda;Insecta;Lepidoptera;Crambidae;Scopariinae;Scoparia	Scoparia penumbralis	2013-07-10/20	Gros Morne National Park|Berry Hill Campground	49.62	-57.92
SSGBA2084-14	BIOUG14058-H04	BOLD:AAA9270	KT126507	Animalia;Arthropoda;Insecta;Lepidoptera;Crambidae;Scopariinae;Scoparia	Scoparia penumbralis	2013-07-10/20	Gros Morne National Park|Berry Hill Campground	49.62	-57.92
SSGBA2085-14	BIOUG14058-H05	BOLD:AAC3633	MG467637	Animalia;Arthropoda;Insecta;Lepidoptera;Crambidae;Scopariinae;Eudonia	Eudonia heterosalis	2013-07-10/20	Gros Morne National Park|Berry Hill Campground	49.62	-57.92
SSGBA2086-14	BIOUG14058-H06	BOLD:AAA8540	KT144584	Animalia;Arthropoda;Insecta;Lepidoptera;Tortricidae;Olethreutinae;Orthotaenia	Orthotaenia undulana	2013-07-10/20	Gros Morne National Park|Berry Hill Campground	49.62	-57.92
SSGBA2087-14	BIOUG14058-H07	BOLD:AAC3633	MG469563	Animalia;Arthropoda;Insecta;Lepidoptera;Crambidae;Scopariinae;Eudonia	Eudonia heterosalis	2013-07-10/20	Gros Morne National Park|Berry Hill Campground	49.62	-57.92
SSGBA2088-14	BIOUG14058-H08	BOLD:AAB1584	KT132099	Animalia;Arthropoda;Insecta;Lepidoptera;Crambidae;Crambinae;Crambus	Crambus albellus	2013-07-10/20	Gros Morne National Park|Berry Hill Campground	49.62	-57.92
SSGBA2089-14	BIOUG14058-H09	BOLD:AAB1584	KT128439	Animalia;Arthropoda;Insecta;Lepidoptera;Crambidae;Crambinae;Crambus	Crambus albellus	2013-07-10/20	Gros Morne National Park|Berry Hill Campground	49.62	-57.92
SSGBA209-14	BIOUG14013-B07	BOLD:AAF9870	KR715176	Animalia;Arthropoda;Insecta;Diptera;Empididae;Empidinae	Empidinae	2013-07-10/20	Gros Morne National Park|Berry Hill Campground	49.62	-57.92
SSGBA2090-14	BIOUG14058-H10	BOLD:AAB1584	KT146616	Animalia;Arthropoda;Insecta;Lepidoptera;Crambidae;Crambinae;Crambus	Crambus albellus	2013-07-10/20	Gros Morne National Park|Berry Hill Campground	49.62	-57.92
SSGBA2091-14	BIOUG14058-H11	BOLD:AAB1224	KT134367	Animalia;Arthropoda;Insecta;Lepidoptera;Tortricidae;Olethreutinae;Olethreutes	Olethreutes appendiceum	2013-07-10/20	Gros Morne National Park|Berry Hill Campground	49.62	-57.92
SSGBA2092-14	BIOUG14079-A01	BOLD:AAG1996	KR714587	Animalia;Arthropoda;Insecta;Diptera;Anisopodidae;Anisopodinae;Sylvicola	Sylvicola cinctus	2013-07-10/20	Gros Morne National Park|Berry Hill Campground	49.62	-57.92
SSGBA2093-14	BIOUG14079-A02	BOLD:AAG2354	KR713774	Animalia;Arthropoda;Insecta;Diptera;Tachinidae;Tachininae;Actia	Actia diffidens	2013-07-10/20	Gros Morne National Park|Berry Hill Campground	49.62	-57.92
SSGBA2094-14	BIOUG14079-A03	BOLD:AAG1783	KR718978	Animalia;Arthropoda;Insecta;Diptera;Anthomyiidae;Pegomyinae;Pegomya	Pegomya winthemi	2013-07-10/20	Gros Morne National Park|Berry Hill Campground	49.62	-57.92
SSGBA2095-14	BIOUG14079-A04	BOLD:ABY7837	KR727828	Animalia;Arthropoda;Insecta;Diptera;Muscidae;Azeliinae;Thricops	Thricops	2013-07-10/20	Gros Morne National Park|Berry Hill Campground	49.62	-57.92
SSGBA2096-14	BIOUG14079-A05	BOLD:AAB2866	KR717845	Animalia;Arthropoda;Insecta;Diptera;Syrphidae;Syrphinae;Melanostoma	Melanostoma	2013-07-10/20	Gros Morne National Park|Berry Hill Campground	49.62	-57.92
SSGBA2097-14	BIOUG14079-A06		MG472883	Animalia;Arthropoda;Insecta;Diptera;Syrphidae;Syrphinae;Melanostoma	Melanostoma	2013-07-10/20	Gros Morne National Park|Berry Hill Campground	49.62	-57.92
SSGBA2098-14	BIOUG14079-A07	BOLD:AAG4683	KR714077	Animalia;Arthropoda;Insecta;Diptera;Syrphidae;Syrphinae;Platycheirus	Platycheirus rosarum	2013-07-10/20	Gros Morne National Park|Berry Hill Campground	49.62	-57.92
SSGBA2099-14	BIOUG14079-A08	BOLD:AAF9857	KR727177	Animalia;Arthropoda;Insecta;Diptera;Empididae	Empididae	2013-07-10/20	Gros Morne National Park|Berry Hill Campground	49.62	-57.92
SSGBA210-14	BIOUG14013-B08	BOLD:AAD1720	KR725635	Animalia;Arthropoda;Insecta;Diptera;Chironomidae;Orthocladiinae;Limnophyes	Limnophyes	2013-07-10/20	Gros Morne National Park|Berry Hill Campground	49.62	-57.92
SSGBA2100-14	BIOUG14079-A09	BOLD:AAG2463	KR720950	Animalia;Arthropoda;Insecta;Diptera;Anthomyiidae;Anthomyiinae;Hylemyza	Hylemyza partita	2013-07-10/20	Gros Morne National Park|Berry Hill Campground	49.62	-57.92
SSGBA2101-14	BIOUG14079-A10	BOLD:ABY7837	KR717870	Animalia;Arthropoda;Insecta;Diptera;Muscidae;Azeliinae;Thricops	Thricops	2013-07-10/20	Gros Morne National Park|Berry Hill Campground	49.62	-57.92
SSGBA2102-14	BIOUG14079-A11	BOLD:AAF9817	KR724436	Animalia;Arthropoda;Insecta;Diptera;Empididae;Empidinae;Rhamphomyia	Rhamphomyia umbrosa	2013-07-10/20	Gros Morne National Park|Berry Hill Campground	49.62	-57.92
SSGBA2103-14	BIOUG14079-A12	BOLD:AAG2162	KR721999	Animalia;Arthropoda;Insecta;Diptera;Tachinidae;Exoristinae;Platymya	Platymya confusionis	2013-07-10/20	Gros Morne National Park|Berry Hill Campground	49.62	-57.92
SSGBA2104-14	BIOUG14079-B01	BOLD:ABY7837	KR722782	Animalia;Arthropoda;Insecta;Diptera;Muscidae;Azeliinae;Thricops	Thricops	2013-07-10/20	Gros Morne National Park|Berry Hill Campground	49.62	-57.92
SSGBA2105-14	BIOUG14079-B02	BOLD:AAG1701	KR718562	Animalia;Arthropoda;Insecta;Diptera;Muscidae;Coenosiinae;Macrorchis	Macrorchis ausoba	2013-07-10/20	Gros Morne National Park|Berry Hill Campground	49.62	-57.92
SSGBA2106-14	BIOUG14079-B03	BOLD:AAG1999	KR724049	Animalia;Arthropoda;Insecta;Diptera;Anisopodidae;Anisopodinae;Sylvicola	Sylvicola	2013-07-10/20	Gros Morne National Park|Berry Hill Campground	49.62	-57.92
SSGBA2107-14	BIOUG14079-B04	BOLD:ABY7837	KR718701	Animalia;Arthropoda;Insecta;Diptera;Muscidae;Azeliinae;Thricops	Thricops	2013-07-10/20	Gros Morne National Park|Berry Hill Campground	49.62	-57.92
SSGBA2108-14	BIOUG14079-B05	BOLD:ABY7837	KR712851	Animalia;Arthropoda;Insecta;Diptera;Muscidae;Azeliinae;Thricops	Thricops	2013-07-10/20	Gros Morne National Park|Berry Hill Campground	49.62	-57.92
SSGBA2109-14	BIOUG14079-B06	BOLD:ACQ9935	KR720526	Animalia;Arthropoda;Insecta;Diptera;Anthomyiidae;Anthomyiinae	Anthomyiinae	2013-07-10/20	Gros Morne National Park|Berry Hill Campground	49.62	-57.92
SSGBA211-14	BIOUG14013-B09	BOLD:AAG3326	KR731607	Animalia;Arthropoda;Insecta;Diptera;Phoridae;Metopininae;Megaselia	Megaselia	2013-07-10/20	Gros Morne National Park|Berry Hill Campground	49.62	-57.92
SSGBA2110-14	BIOUG14079-B07	BOLD:ACM7757	KR730358	Animalia;Arthropoda;Insecta;Diptera;Empididae;Empidinae;Rhamphomyia	Rhamphomyia	2013-07-10/20	Gros Morne National Park|Berry Hill Campground	49.62	-57.92
SSGBA2111-14	BIOUG14079-B08	BOLD:AAG9745	KR719243	Animalia;Arthropoda;Insecta;Diptera;Dolichopodidae;Dolichopodinae;Dolichopus	Dolichopus ornatipennis	2013-07-10/20	Gros Morne National Park|Berry Hill Campground	49.62	-57.92
SSGBA2112-14	BIOUG14079-B09	BOLD:AAF9857	KR727466	Animalia;Arthropoda;Insecta;Diptera;Empididae	Empididae	2013-07-10/20	Gros Morne National Park|Berry Hill Campground	49.62	-57.92
SSGBA2113-14	BIOUG14079-B10	BOLD:ABY7837	KR727097	Animalia;Arthropoda;Insecta;Diptera;Muscidae;Azeliinae;Thricops	Thricops	2013-07-10/20	Gros Morne National Park|Berry Hill Campground	49.62	-57.92
SSGBA2114-14	BIOUG14079-B11	BOLD:ACR0385	KR716071	Animalia;Arthropoda;Insecta;Diptera;Syrphidae;Eristalinae;Sphegina	Sphegina keeniana	2013-07-10/20	Gros Morne National Park|Berry Hill Campground	49.62	-57.92
SSGBA2115-14	BIOUG14079-B12	BOLD:AAG1999	KR714473	Animalia;Arthropoda;Insecta;Diptera;Anisopodidae;Anisopodinae;Sylvicola	Sylvicola	2013-07-10/20	Gros Morne National Park|Berry Hill Campground	49.62	-57.92
SSGBA2116-14	BIOUG14079-C01	BOLD:ABY7837	KR722153	Animalia;Arthropoda;Insecta;Diptera;Muscidae;Azeliinae;Thricops	Thricops	2013-07-10/20	Gros Morne National Park|Berry Hill Campground	49.62	-57.92
SSGBA2117-14	BIOUG14079-C02	BOLD:AAB2866	KR716669	Animalia;Arthropoda;Insecta;Diptera;Syrphidae;Syrphinae;Melanostoma	Melanostoma	2013-07-10/20	Gros Morne National Park|Berry Hill Campground	49.62	-57.92
SSGBA2118-14	BIOUG14079-C03	BOLD:ACN3957	MF891968	Animalia;Arthropoda;Insecta;Diptera;Limoniidae	Limoniidae	2013-07-10/20	Gros Morne National Park|Berry Hill Campground	49.62	-57.92
SSGBA2119-14	BIOUG14079-C04	BOLD:AAG2354	KR731425	Animalia;Arthropoda;Insecta;Diptera;Tachinidae;Tachininae;Actia	Actia diffidens	2013-07-10/20	Gros Morne National Park|Berry Hill Campground	49.62	-57.92
SSGBA212-14	BIOUG14013-B10	BOLD:ACL3156	KR727473	Animalia;Arthropoda;Insecta;Diptera;Chironomidae;Orthocladiinae	Orthocladiinae	2013-07-10/20	Gros Morne National Park|Berry Hill Campground	49.62	-57.92
SSGBA2120-14	BIOUG14079-C05		MG473152	Animalia;Arthropoda;Insecta;Diptera;Muscidae	Muscidae	2013-07-10/20	Gros Morne National Park|Berry Hill Campground	49.62	-57.92
SSGBA2121-14	BIOUG14079-C06	BOLD:AAC4649	KR715696	Animalia;Arthropoda;Insecta;Diptera;Muscidae;Coenosiinae;Spilogona	Spilogona suspecta	2013-07-10/20	Gros Morne National Park|Berry Hill Campground	49.62	-57.92
SSGBA2122-14	BIOUG14079-C07	BOLD:AAF6259	KR721295	Animalia;Arthropoda;Insecta;Diptera;Tachinidae;Tachininae;Lypha	Lypha	2013-07-10/20	Gros Morne National Park|Berry Hill Campground	49.62	-57.92
SSGBA2123-14	BIOUG14079-C08	BOLD:ABY7837	KR720986	Animalia;Arthropoda;Insecta;Diptera;Muscidae;Azeliinae;Thricops	Thricops	2013-07-10/20	Gros Morne National Park|Berry Hill Campground	49.62	-57.92
SSGBA2124-14	BIOUG14079-C09	BOLD:ABY7837	KR729977	Animalia;Arthropoda;Insecta;Diptera;Muscidae;Azeliinae;Thricops	Thricops	2013-07-10/20	Gros Morne National Park|Berry Hill Campground	49.62	-57.92
SSGBA2125-14	BIOUG14079-C10	BOLD:AAB2866	KR729640	Animalia;Arthropoda;Insecta;Diptera;Syrphidae;Syrphinae;Melanostoma	Melanostoma	2013-07-10/20	Gros Morne National Park|Berry Hill Campground	49.62	-57.92
SSGBA2126-14	BIOUG14079-C11	BOLD:AAJ0306	KR712701	Animalia;Arthropoda;Insecta;Diptera;Fanniidae;Fanniinae;Fannia	Fannia	2013-07-10/20	Gros Morne National Park|Berry Hill Campground	49.62	-57.92
SSGBA2127-14	BIOUG14079-C12	BOLD:AAG1783	KR716961	Animalia;Arthropoda;Insecta;Diptera;Anthomyiidae;Pegomyinae;Pegomya	Pegomya winthemi	2013-07-10/20	Gros Morne National Park|Berry Hill Campground	49.62	-57.92
SSGBA2128-14	BIOUG14079-D01	BOLD:ABY7837	KR727467	Animalia;Arthropoda;Insecta;Diptera;Muscidae;Azeliinae;Thricops	Thricops	2013-07-10/20	Gros Morne National Park|Berry Hill Campground	49.62	-57.92
SSGBA2129-14	BIOUG14079-D02	BOLD:AAF6259	KR727920	Animalia;Arthropoda;Insecta;Diptera;Tachinidae;Tachininae;Lypha	Lypha	2013-07-10/20	Gros Morne National Park|Berry Hill Campground	49.62	-57.92
SSGBA213-14	BIOUG14013-B11	BOLD:ABW5550	KR720205	Animalia;Arthropoda;Insecta;Diptera;Mycetophilidae;Gnoristinae;Ectrepesthoneura	Ectrepesthoneura		Gros Morne National Park|Berry Hill Campground	49.62	-57.92
SSGBA2130-14	BIOUG14079-D03	BOLD:AAG2354	KR721046	Animalia;Arthropoda;Insecta;Diptera;Tachinidae;Tachininae;Actia	Actia diffidens	2013-07-10/20	Gros Morne National Park|Berry Hill Campground	49.62	-57.92
SSGBA2131-14	BIOUG14079-D04	BOLD:ABY7837	KR717713	Animalia;Arthropoda;Insecta;Diptera;Muscidae;Azeliinae;Thricops	Thricops	2013-07-10/20	Gros Morne National Park|Berry Hill Campground	49.62	-57.92
SSGBA2132-14	BIOUG14079-D05	BOLD:AAG6844	KR722863	Animalia;Arthropoda;Insecta;Diptera;Lonchaeidae;Lonchaeinae;Lonchaea	Lonchaea	2013-07-10/20	Gros Morne National Park|Berry Hill Campground	49.62	-57.92
SSGBA2133-14	BIOUG14079-D06	BOLD:AAF9857	KR713588	Animalia;Arthropoda;Insecta;Diptera;Empididae	Empididae	2013-07-10/20	Gros Morne National Park|Berry Hill Campground	49.62	-57.92
SSGBA2134-14	BIOUG14079-D07	BOLD:AAG2354	KR724106	Animalia;Arthropoda;Insecta;Diptera;Tachinidae;Tachininae;Actia	Actia diffidens	2013-07-10/20	Gros Morne National Park|Berry Hill Campground	49.62	-57.92
SSGBA2135-14	BIOUG14079-D08	BOLD:AAE2783	MF887755	Animalia;Arthropoda;Insecta;Diptera;Muscidae;Coenosiinae;Spilogona	Spilogona sp. 5 AKR	2013-07-10/20	Gros Morne National Park|Berry Hill Campground	49.62	-57.92
SSGBA2136-14	BIOUG14079-D09	BOLD:AAF6259	KR723554	Animalia;Arthropoda;Insecta;Diptera;Tachinidae;Tachininae;Lypha	Lypha	2013-07-10/20	Gros Morne National Park|Berry Hill Campground	49.62	-57.92
SSGBA2137-14	BIOUG14079-D10	BOLD:AAG9667	KR731184	Animalia;Arthropoda;Insecta;Diptera;Dolichopodidae;Dolichopodinae;Dolichopus	Dolichopus	2013-07-10/20	Gros Morne National Park|Berry Hill Campground	49.62	-57.92
SSGBA2138-14	BIOUG14079-D11	BOLD:AAE2784	KR727266	Animalia;Arthropoda;Insecta;Diptera;Muscidae;Coenosiinae;Spilogona	Spilogona novemmaculata	2013-07-10/20	Gros Morne National Park|Berry Hill Campground	49.62	-57.92
SSGBA2139-14	BIOUG14079-D12	BOLD:ABY7837	KR712325	Animalia;Arthropoda;Insecta;Diptera;Muscidae;Azeliinae;Thricops	Thricops	2013-07-10/20	Gros Morne National Park|Berry Hill Campground	49.62	-57.92
SSGBA214-14	BIOUG14013-B12	BOLD:ACL3156	KR720087	Animalia;Arthropoda;Insecta;Diptera;Chironomidae;Orthocladiinae	Orthocladiinae	2013-07-10/20	Gros Morne National Park|Berry Hill Campground	49.62	-57.92
SSGBA2140-14	BIOUG14079-E01	BOLD:ABY7837	KR726959	Animalia;Arthropoda;Insecta;Diptera;Muscidae;Azeliinae;Thricops	Thricops	2013-07-10/20	Gros Morne National Park|Berry Hill Campground	49.62	-57.92
SSGBA2141-14	BIOUG14079-E02	BOLD:AAE2784	KR724666	Animalia;Arthropoda;Insecta;Diptera;Muscidae;Coenosiinae;Spilogona	Spilogona novemmaculata	2013-07-10/20	Gros Morne National Park|Berry Hill Campground	49.62	-57.92
SSGBA2142-14	BIOUG14079-E03	BOLD:AAJ0306	KR721964	Animalia;Arthropoda;Insecta;Diptera;Fanniidae;Fanniinae;Fannia	Fannia	2013-07-10/20	Gros Morne National Park|Berry Hill Campground	49.62	-57.92
SSGBA2143-14	BIOUG14079-E04	BOLD:AAG2354	KR715614	Animalia;Arthropoda;Insecta;Diptera;Tachinidae;Tachininae;Actia	Actia diffidens	2013-07-10/20	Gros Morne National Park|Berry Hill Campground	49.62	-57.92
SSGBA2144-14	BIOUG14079-E05	BOLD:AAG6844	KR730388	Animalia;Arthropoda;Insecta;Diptera;Lonchaeidae;Lonchaeinae;Lonchaea	Lonchaea	2013-07-10/20	Gros Morne National Park|Berry Hill Campground	49.62	-57.92
SSGBA2145-14	BIOUG14079-E06	BOLD:AAF6259	KR718737	Animalia;Arthropoda;Insecta;Diptera;Tachinidae;Tachininae;Lypha	Lypha	2013-07-10/20	Gros Morne National Park|Berry Hill Campground	49.62	-57.92
SSGBA2146-14	BIOUG14079-E07	BOLD:AAF6259	KR732088	Animalia;Arthropoda;Insecta;Diptera;Tachinidae;Tachininae;Lypha	Lypha	2013-07-10/20	Gros Morne National Park|Berry Hill Campground	49.62	-57.92
SSGBA2147-14	BIOUG14079-E08	BOLD:AAF6259	KR724012	Animalia;Arthropoda;Insecta;Diptera;Tachinidae;Tachininae;Lypha	Lypha	2013-07-10/20	Gros Morne National Park|Berry Hill Campground	49.62	-57.92
SSGBA2148-14	BIOUG14079-E09	BOLD:AAG2354	KR730297	Animalia;Arthropoda;Insecta;Diptera;Tachinidae;Tachininae;Actia	Actia diffidens	2013-07-10/20	Gros Morne National Park|Berry Hill Campground	49.62	-57.92
SSGBA2149-14	BIOUG14079-E10	BOLD:ABY7837	KR725863	Animalia;Arthropoda;Insecta;Diptera;Muscidae;Azeliinae;Thricops	Thricops	2013-07-10/20	Gros Morne National Park|Berry Hill Campground	49.62	-57.92
SSGBA215-14	BIOUG14013-C01	BOLD:ACO6025	KR731200	Animalia;Arthropoda;Insecta;Diptera;Chironomidae	Chironomidae	2013-07-10/20	Gros Morne National Park|Berry Hill Campground	49.62	-57.92
SSGBA2150-14	BIOUG14079-E11	BOLD:ABY7837	KR715771	Animalia;Arthropoda;Insecta;Diptera;Muscidae;Azeliinae;Thricops	Thricops	2013-07-10/20	Gros Morne National Park|Berry Hill Campground	49.62	-57.92
SSGBA2151-14	BIOUG14079-E12	BOLD:AAE2784	KR729239	Animalia;Arthropoda;Insecta;Diptera;Muscidae;Coenosiinae;Spilogona	Spilogona novemmaculata	2013-07-10/20	Gros Morne National Park|Berry Hill Campground	49.62	-57.92
SSGBA2152-14	BIOUG14079-F01	BOLD:AAF6259	KR724734	Animalia;Arthropoda;Insecta;Diptera;Tachinidae;Tachininae;Lypha	Lypha	2013-07-10/20	Gros Morne National Park|Berry Hill Campground	49.62	-57.92
SSGBA2153-14	BIOUG14079-F02	BOLD:AAG2354	KR728329	Animalia;Arthropoda;Insecta;Diptera;Tachinidae;Tachininae;Actia	Actia diffidens	2013-07-10/20	Gros Morne National Park|Berry Hill Campground	49.62	-57.92
SSGBA2154-14	BIOUG14079-F03	BOLD:AAP6354	KR722280	Animalia;Arthropoda;Insecta;Diptera;Empididae;Empidinae;Rhamphomyia	Rhamphomyia	2013-07-10/20	Gros Morne National Park|Berry Hill Campground	49.62	-57.92
SSGBA2155-14	BIOUG14079-F04	BOLD:AAB2866	KR719272	Animalia;Arthropoda;Insecta;Diptera;Syrphidae;Syrphinae;Melanostoma	Melanostoma	2013-07-10/20	Gros Morne National Park|Berry Hill Campground	49.62	-57.92
SSGBA2156-14	BIOUG14079-F05	BOLD:AAF6259	KR712467	Animalia;Arthropoda;Insecta;Diptera;Tachinidae;Tachininae;Lypha	Lypha	2013-07-10/20	Gros Morne National Park|Berry Hill Campground	49.62	-57.92
SSGBA2157-14	BIOUG14079-F06	BOLD:ABY7837	KR718512	Animalia;Arthropoda;Insecta;Diptera;Muscidae;Azeliinae;Thricops	Thricops	2013-07-10/20	Gros Morne National Park|Berry Hill Campground	49.62	-57.92
SSGBA2158-14	BIOUG14079-F07	BOLD:ABY7837	KR725494	Animalia;Arthropoda;Insecta;Diptera;Muscidae;Azeliinae;Thricops	Thricops	2013-07-10/20	Gros Morne National Park|Berry Hill Campground	49.62	-57.92
SSGBA2159-14	BIOUG14079-F08	BOLD:AAP6354	KR721962	Animalia;Arthropoda;Insecta;Diptera;Empididae;Empidinae;Rhamphomyia	Rhamphomyia	2013-07-10/20	Gros Morne National Park|Berry Hill Campground	49.62	-57.92
SSGBA216-14	BIOUG14013-C02	BOLD:ACL3156	KR721941	Animalia;Arthropoda;Insecta;Diptera;Chironomidae;Orthocladiinae	Orthocladiinae	2013-07-10/20	Gros Morne National Park|Berry Hill Campground	49.62	-57.92
SSGBA2160-14	BIOUG14079-F09	BOLD:AAG2354	KR719493	Animalia;Arthropoda;Insecta;Diptera;Tachinidae;Tachininae;Actia	Actia diffidens	2013-07-10/20	Gros Morne National Park|Berry Hill Campground	49.62	-57.92
SSGBA2161-14	BIOUG14079-F10	BOLD:AAG1996	KR725256	Animalia;Arthropoda;Insecta;Diptera;Anisopodidae;Anisopodinae;Sylvicola	Sylvicola cinctus	2013-07-10/20	Gros Morne National Park|Berry Hill Campground	49.62	-57.92
SSGBA2162-14	BIOUG14079-F11	BOLD:AAF6259	KR730453	Animalia;Arthropoda;Insecta;Diptera;Tachinidae;Tachininae;Lypha	Lypha	2013-07-10/20	Gros Morne National Park|Berry Hill Campground	49.62	-57.92
SSGBA2163-14	BIOUG14079-F12	BOLD:ABY7837	KR720357	Animalia;Arthropoda;Insecta;Diptera;Muscidae;Azeliinae;Thricops	Thricops	2013-07-10/20	Gros Morne National Park|Berry Hill Campground	49.62	-57.92
SSGBA2164-14	BIOUG14079-G01	BOLD:AAF6259	KR723120	Animalia;Arthropoda;Insecta;Diptera;Tachinidae;Tachininae;Lypha	Lypha	2013-07-10/20	Gros Morne National Park|Berry Hill Campground	49.62	-57.92
SSGBA2165-14	BIOUG14079-G02	BOLD:AAF6259	KR715245	Animalia;Arthropoda;Insecta;Diptera;Tachinidae;Tachininae;Lypha	Lypha	2013-07-10/20	Gros Morne National Park|Berry Hill Campground	49.62	-57.92
SSGBA2166-14	BIOUG14079-G03	BOLD:AAG1999	KR716279	Animalia;Arthropoda;Insecta;Diptera;Anisopodidae;Anisopodinae;Sylvicola	Sylvicola	2013-07-10/20	Gros Morne National Park|Berry Hill Campground	49.62	-57.92
SSGBA2167-14	BIOUG14079-G04	BOLD:AAG1999	KR723753	Animalia;Arthropoda;Insecta;Diptera;Anisopodidae;Anisopodinae;Sylvicola	Sylvicola	2013-07-10/20	Gros Morne National Park|Berry Hill Campground	49.62	-57.92
SSGBA2168-14	BIOUG14079-G05	BOLD:ABY7837	KR728400	Animalia;Arthropoda;Insecta;Diptera;Muscidae;Azeliinae;Thricops	Thricops	2013-07-10/20	Gros Morne National Park|Berry Hill Campground	49.62	-57.92
SSGBA2169-14	BIOUG14079-G06	BOLD:AAG1999	KR731836	Animalia;Arthropoda;Insecta;Diptera;Anisopodidae;Anisopodinae;Sylvicola	Sylvicola	2013-07-10/20	Gros Morne National Park|Berry Hill Campground	49.62	-57.92
SSGBA217-14	BIOUG14013-C03	BOLD:ACL3156	KR714790	Animalia;Arthropoda;Insecta;Diptera;Chironomidae;Orthocladiinae	Orthocladiinae	2013-07-10/20	Gros Morne National Park|Berry Hill Campground	49.62	-57.92
SSGBA2170-14	BIOUG14079-G07	BOLD:AAG1999	KR726448	Animalia;Arthropoda;Insecta;Diptera;Anisopodidae;Anisopodinae;Sylvicola	Sylvicola	2013-07-10/20	Gros Morne National Park|Berry Hill Campground	49.62	-57.92
SSGBA2171-14	BIOUG14079-G08	BOLD:AAG1999	KR720257	Animalia;Arthropoda;Insecta;Diptera;Anisopodidae;Anisopodinae;Sylvicola	Sylvicola	2013-07-10/20	Gros Morne National Park|Berry Hill Campground	49.62	-57.92
SSGBA2172-14	BIOUG14079-G09	BOLD:AAG2354	KR714421	Animalia;Arthropoda;Insecta;Diptera;Tachinidae;Tachininae;Actia	Actia diffidens	2013-07-10/20	Gros Morne National Park|Berry Hill Campground	49.62	-57.92
SSGBA2173-14	BIOUG14079-G10	BOLD:AAG1999	KR722251	Animalia;Arthropoda;Insecta;Diptera;Anisopodidae;Anisopodinae;Sylvicola	Sylvicola	2013-07-10/20	Gros Morne National Park|Berry Hill Campground	49.62	-57.92
SSGBA2174-14	BIOUG14079-G11	BOLD:AAG2354	KR724140	Animalia;Arthropoda;Insecta;Diptera;Tachinidae;Tachininae;Actia	Actia diffidens	2013-07-10/20	Gros Morne National Park|Berry Hill Campground	49.62	-57.92
SSGBA2175-14	BIOUG14079-G12	BOLD:AAF6259	KR719937	Animalia;Arthropoda;Insecta;Diptera;Tachinidae;Tachininae;Lypha	Lypha	2013-07-10/20	Gros Morne National Park|Berry Hill Campground	49.62	-57.92
SSGBA2176-14	BIOUG14079-H01	BOLD:AAF6259	KR716601	Animalia;Arthropoda;Insecta;Diptera;Tachinidae;Tachininae;Lypha	Lypha	2013-07-10/20	Gros Morne National Park|Berry Hill Campground	49.62	-57.92
SSGBA2177-14	BIOUG14079-H02	BOLD:AAF6259	KR730177	Animalia;Arthropoda;Insecta;Diptera;Tachinidae;Tachininae;Lypha	Lypha	2013-07-10/20	Gros Morne National Park|Berry Hill Campground	49.62	-57.92
SSGBA2178-14	BIOUG14079-H03	BOLD:AAG2354	KR731505	Animalia;Arthropoda;Insecta;Diptera;Tachinidae;Tachininae;Actia	Actia diffidens	2013-07-10/20	Gros Morne National Park|Berry Hill Campground	49.62	-57.92
SSGBA2179-14	BIOUG14079-H04	BOLD:AAG1999	KR728715	Animalia;Arthropoda;Insecta;Diptera;Anisopodidae;Anisopodinae;Sylvicola	Sylvicola	2013-07-10/20	Gros Morne National Park|Berry Hill Campground	49.62	-57.92
SSGBA218-14	BIOUG14013-C04	BOLD:ACL3156	KR727680	Animalia;Arthropoda;Insecta;Diptera;Chironomidae;Orthocladiinae	Orthocladiinae	2013-07-10/20	Gros Morne National Park|Berry Hill Campground	49.62	-57.92
SSGBA2180-14	BIOUG14079-H05	BOLD:ACP0710	KR721035	Animalia;Arthropoda;Insecta;Diptera;Limoniidae	Limoniidae	2013-07-10/20	Gros Morne National Park|Berry Hill Campground	49.62	-57.92
SSGBA2181-14	BIOUG14079-H06	BOLD:ABY7837	KR716644	Animalia;Arthropoda;Insecta;Diptera;Muscidae;Azeliinae;Thricops	Thricops	2013-07-10/20	Gros Morne National Park|Berry Hill Campground	49.62	-57.92
SSGBA2183-14	BIOUG14079-H08	BOLD:AAG1999	KR722713	Animalia;Arthropoda;Insecta;Diptera;Anisopodidae;Anisopodinae;Sylvicola	Sylvicola	2013-07-10/20	Gros Morne National Park|Berry Hill Campground	49.62	-57.92
SSGBA2184-14	BIOUG14079-H09	BOLD:AAF6259	KR724141	Animalia;Arthropoda;Insecta;Diptera;Tachinidae;Tachininae;Lypha	Lypha	2013-07-10/20	Gros Morne National Park|Berry Hill Campground	49.62	-57.92
SSGBA2185-14	BIOUG14079-H10	BOLD:AAG2354	KR720308	Animalia;Arthropoda;Insecta;Diptera;Tachinidae;Tachininae;Actia	Actia diffidens	2013-07-10/20	Gros Morne National Park|Berry Hill Campground	49.62	-57.92
SSGBA2186-14	BIOUG14079-H11	BOLD:AAF6259	KR724047	Animalia;Arthropoda;Insecta;Diptera;Tachinidae;Tachininae;Lypha	Lypha	2013-07-10/20	Gros Morne National Park|Berry Hill Campground	49.62	-57.92
SSGBA2187-14	BIOUG14081-A01	BOLD:AAA8540	KT133716	Animalia;Arthropoda;Insecta;Lepidoptera;Tortricidae;Olethreutinae;Orthotaenia	Orthotaenia undulana	2013-07-10/20	Gros Morne National Park|Berry Hill Campground	49.62	-57.92
SSGBA2188-14	BIOUG14081-A02	BOLD:AAB1584	KT132873	Animalia;Arthropoda;Insecta;Lepidoptera;Crambidae;Crambinae;Crambus	Crambus albellus	2013-07-10/20	Gros Morne National Park|Berry Hill Campground	49.62	-57.92
SSGBA2189-14	BIOUG14081-A03	BOLD:AAA9270	KT140361	Animalia;Arthropoda;Insecta;Lepidoptera;Crambidae;Scopariinae;Scoparia	Scoparia penumbralis	2013-07-10/20	Gros Morne National Park|Berry Hill Campground	49.62	-57.92
SSGBA219-14	BIOUG14013-C05	BOLD:AAF9870	KR720644	Animalia;Arthropoda;Insecta;Diptera;Empididae;Empidinae	Empidinae	2013-07-10/20	Gros Morne National Park|Berry Hill Campground	49.62	-57.92
SSGBA2190-14	BIOUG14081-A04	BOLD:AAA4180	KT125422	Animalia;Arthropoda;Insecta;Lepidoptera;Geometridae;Larentiinae;Eupithecia	Eupithecia miserulata	2013-07-10/20	Gros Morne National Park|Berry Hill Campground	49.62	-57.92
SSGBA2191-14	BIOUG14081-A05	BOLD:AAB1584	KT127250	Animalia;Arthropoda;Insecta;Lepidoptera;Crambidae;Crambinae;Crambus	Crambus albellus	2013-07-10/20	Gros Morne National Park|Berry Hill Campground	49.62	-57.92
SSGBA2192-14	BIOUG14081-A06	BOLD:AAB1584	KT132307	Animalia;Arthropoda;Insecta;Lepidoptera;Crambidae;Crambinae;Crambus	Crambus albellus	2013-07-10/20	Gros Morne National Park|Berry Hill Campground	49.62	-57.92
SSGBA2193-14	BIOUG14081-A07	BOLD:AAA3002	KT141413	Animalia;Arthropoda;Insecta;Lepidoptera;Erebidae;Hypenodinae;Hypenodes	Hypenodes n. sp. 4	2013-07-10/20	Gros Morne National Park|Berry Hill Campground	49.62	-57.92
SSGBA2194-14	BIOUG14081-A08	BOLD:AAA2518	KT147906	Animalia;Arthropoda;Insecta;Lepidoptera;Crambidae;Crambinae;Chrysoteuchia	Chrysoteuchia topiarius	2013-07-10/20	Gros Morne National Park|Berry Hill Campground	49.62	-57.92
SSGBA2195-14	BIOUG14081-A09	BOLD:AAA9270	KT142989	Animalia;Arthropoda;Insecta;Lepidoptera;Crambidae;Scopariinae;Scoparia	Scoparia penumbralis	2013-07-10/20	Gros Morne National Park|Berry Hill Campground	49.62	-57.92
SSGBA2196-14	BIOUG14081-A10	BOLD:AAB1584	KT132496	Animalia;Arthropoda;Insecta;Lepidoptera;Crambidae;Crambinae;Crambus	Crambus albellus	2013-07-10/20	Gros Morne National Park|Berry Hill Campground	49.62	-57.92
SSGBA2197-14	BIOUG14081-A11	BOLD:AAA9270	KT145683	Animalia;Arthropoda;Insecta;Lepidoptera;Crambidae;Scopariinae;Scoparia	Scoparia penumbralis	2013-07-10/20	Gros Morne National Park|Berry Hill Campground	49.62	-57.92
SSGBA2198-14	BIOUG14081-A12	BOLD:AAA9270	KT138433	Animalia;Arthropoda;Insecta;Lepidoptera;Crambidae;Scopariinae;Scoparia	Scoparia penumbralis	2013-07-10/20	Gros Morne National Park|Berry Hill Campground	49.62	-57.92
SSGBA2199-14	BIOUG14081-B01	BOLD:AAA9270	KT141461	Animalia;Arthropoda;Insecta;Lepidoptera;Crambidae;Scopariinae;Scoparia	Scoparia penumbralis	2013-07-10/20	Gros Morne National Park|Berry Hill Campground	49.62	-57.92
SSGBA220-14	BIOUG14013-C06	BOLD:ACL9111	KR714727	Animalia;Arthropoda;Insecta;Diptera;Chironomidae;Orthocladiinae	Orthocladiinae	2013-07-10/20	Gros Morne National Park|Berry Hill Campground	49.62	-57.92
SSGBA2200-14	BIOUG14081-B02	BOLD:AAA9270	KT138376	Animalia;Arthropoda;Insecta;Lepidoptera;Crambidae;Scopariinae;Scoparia	Scoparia penumbralis	2013-07-10/20	Gros Morne National Park|Berry Hill Campground	49.62	-57.92
SSGBA2201-14	BIOUG14081-B03	BOLD:AAA9270	KT143607	Animalia;Arthropoda;Insecta;Lepidoptera;Crambidae;Scopariinae;Scoparia	Scoparia penumbralis	2013-07-10/20	Gros Morne National Park|Berry Hill Campground	49.62	-57.92
SSGBA2202-14	BIOUG14081-B04	BOLD:AAA9270	KT145716	Animalia;Arthropoda;Insecta;Lepidoptera;Crambidae;Scopariinae;Scoparia	Scoparia penumbralis	2013-07-10/20	Gros Morne National Park|Berry Hill Campground	49.62	-57.92
SSGBA2203-14	BIOUG14081-B05	BOLD:AAB1224	KT142211	Animalia;Arthropoda;Insecta;Lepidoptera;Tortricidae;Olethreutinae;Olethreutes	Olethreutes appendiceum	2013-07-10/20	Gros Morne National Park|Berry Hill Campground	49.62	-57.92
SSGBA2204-14	BIOUG14081-B06	BOLD:AAA9270	KT133737	Animalia;Arthropoda;Insecta;Lepidoptera;Crambidae;Scopariinae;Scoparia	Scoparia penumbralis	2013-07-10/20	Gros Morne National Park|Berry Hill Campground	49.62	-57.92
SSGBA2205-14	BIOUG14081-B07	BOLD:AAA8540	KT141343	Animalia;Arthropoda;Insecta;Lepidoptera;Tortricidae;Olethreutinae;Orthotaenia	Orthotaenia undulana	2013-07-10/20	Gros Morne National Park|Berry Hill Campground	49.62	-57.92
SSGBA2206-14	BIOUG14081-B08	BOLD:AAB1224	KT137484	Animalia;Arthropoda;Insecta;Lepidoptera;Tortricidae;Olethreutinae;Olethreutes	Olethreutes appendiceum	2013-07-10/20	Gros Morne National Park|Berry Hill Campground	49.62	-57.92
SSGBA2207-14	BIOUG14081-B09	BOLD:AAA9270	KT125763	Animalia;Arthropoda;Insecta;Lepidoptera;Crambidae;Scopariinae;Scoparia	Scoparia penumbralis	2013-07-10/20	Gros Morne National Park|Berry Hill Campground	49.62	-57.92
SSGBA2208-14	BIOUG14081-B10	BOLD:AAA1532	KR141577	Animalia;Arthropoda;Insecta;Trichoptera;Leptoceridae;Leptocerinae;Oecetis	Oecetis inconspicua	2013-07-10/20	Gros Morne National Park|Berry Hill Campground	49.62	-57.92
SSGBA2209-14	BIOUG14081-B11	BOLD:AAA9270	KT132498	Animalia;Arthropoda;Insecta;Lepidoptera;Crambidae;Scopariinae;Scoparia	Scoparia penumbralis	2013-07-10/20	Gros Morne National Park|Berry Hill Campground	49.62	-57.92
SSGBA221-14	BIOUG14013-C07	BOLD:ACL3156	KR724242	Animalia;Arthropoda;Insecta;Diptera;Chironomidae;Orthocladiinae	Orthocladiinae	2013-07-10/20	Gros Morne National Park|Berry Hill Campground	49.62	-57.92
SSGBA2210-14	BIOUG14081-B12	BOLD:AAC3633	MG470454	Animalia;Arthropoda;Insecta;Lepidoptera;Crambidae;Scopariinae;Eudonia	Eudonia heterosalis	2013-07-10/20	Gros Morne National Park|Berry Hill Campground	49.62	-57.92
SSGBA2211-14	BIOUG14081-C01	BOLD:AAA9270	KT146895	Animalia;Arthropoda;Insecta;Lepidoptera;Crambidae;Scopariinae;Scoparia	Scoparia penumbralis	2013-07-10/20	Gros Morne National Park|Berry Hill Campground	49.62	-57.92
SSGBA2212-14	BIOUG14081-C02	BOLD:AAA9270	KT135112	Animalia;Arthropoda;Insecta;Lepidoptera;Crambidae;Scopariinae;Scoparia	Scoparia penumbralis	2013-07-10/20	Gros Morne National Park|Berry Hill Campground	49.62	-57.92
SSGBA2213-14	BIOUG14081-C03	BOLD:AAC3633	MG470302	Animalia;Arthropoda;Insecta;Lepidoptera;Crambidae;Scopariinae;Eudonia	Eudonia heterosalis	2013-07-10/20	Gros Morne National Park|Berry Hill Campground	49.62	-57.92
SSGBA2214-14	BIOUG14081-C04	BOLD:AAA6005	KT146343	Animalia;Arthropoda;Insecta;Lepidoptera;Tortricidae;Olethreutinae;Olethreutes	Olethreutes glaciana	2013-07-10/20	Gros Morne National Park|Berry Hill Campground	49.62	-57.92
SSGBA2216-14	BIOUG14081-C06	BOLD:AAB1584	KT127771	Animalia;Arthropoda;Insecta;Lepidoptera;Crambidae;Crambinae;Crambus	Crambus albellus	2013-07-10/20	Gros Morne National Park|Berry Hill Campground	49.62	-57.92
SSGBA2217-14	BIOUG14081-C07	BOLD:AAA8540	KT143694	Animalia;Arthropoda;Insecta;Lepidoptera;Tortricidae;Olethreutinae;Orthotaenia	Orthotaenia undulana	2013-07-10/20	Gros Morne National Park|Berry Hill Campground	49.62	-57.92
SSGBA2218-14	BIOUG14081-C08	BOLD:AAA6353	KT140682	Animalia;Arthropoda;Insecta;Lepidoptera;Gelechiidae;Gelechiinae;Neotelphusa	Neotelphusa praefixa	2013-07-10/20	Gros Morne National Park|Berry Hill Campground	49.62	-57.92
SSGBA2219-14	BIOUG14081-C09	BOLD:AAB1224	KT127085	Animalia;Arthropoda;Insecta;Lepidoptera;Tortricidae;Olethreutinae;Olethreutes	Olethreutes appendiceum	2013-07-10/20	Gros Morne National Park|Berry Hill Campground	49.62	-57.92
SSGBA222-14	BIOUG14013-C08	BOLD:AAG6498	KR730420	Animalia;Arthropoda;Insecta;Diptera;Ceratopogonidae;Ceratopogoninae;Palpomyia	Palpomyia	2013-07-10/20	Gros Morne National Park|Berry Hill Campground	49.62	-57.92
SSGBA2220-14	BIOUG14081-C10	BOLD:AAA9270	KT137004	Animalia;Arthropoda;Insecta;Lepidoptera;Crambidae;Scopariinae;Scoparia	Scoparia penumbralis	2013-07-10/20	Gros Morne National Park|Berry Hill Campground	49.62	-57.92
SSGBA2221-14	BIOUG14081-C11	BOLD:AAB1224	KT128989	Animalia;Arthropoda;Insecta;Lepidoptera;Tortricidae;Olethreutinae;Olethreutes	Olethreutes appendiceum	2013-07-10/20	Gros Morne National Park|Berry Hill Campground	49.62	-57.92
SSGBA2222-14	BIOUG14081-C12	BOLD:AAA9270	KT145802	Animalia;Arthropoda;Insecta;Lepidoptera;Crambidae;Scopariinae;Scoparia	Scoparia penumbralis	2013-07-10/20	Gros Morne National Park|Berry Hill Campground	49.62	-57.92
SSGBA2223-14	BIOUG14081-D01	BOLD:AAA9270	KT145305	Animalia;Arthropoda;Insecta;Lepidoptera;Crambidae;Scopariinae;Scoparia	Scoparia penumbralis	2013-07-10/20	Gros Morne National Park|Berry Hill Campground	49.62	-57.92
SSGBA2224-14	BIOUG14081-D02	BOLD:AAA9270	KT144777	Animalia;Arthropoda;Insecta;Lepidoptera;Crambidae;Scopariinae;Scoparia	Scoparia penumbralis	2013-07-10/20	Gros Morne National Park|Berry Hill Campground	49.62	-57.92
SSGBA2225-14	BIOUG14081-D03	BOLD:AAA8540	KT140942	Animalia;Arthropoda;Insecta;Lepidoptera;Tortricidae;Olethreutinae;Orthotaenia	Orthotaenia undulana	2013-07-10/20	Gros Morne National Park|Berry Hill Campground	49.62	-57.92
SSGBA2226-14	BIOUG14081-D04	BOLD:AAA3002	KT128639	Animalia;Arthropoda;Insecta;Lepidoptera;Erebidae;Hypenodinae;Hypenodes	Hypenodes n. sp. 4	2013-07-10/20	Gros Morne National Park|Berry Hill Campground	49.62	-57.92
SSGBA2227-14	BIOUG14081-D05	BOLD:AAA3002	KT136819	Animalia;Arthropoda;Insecta;Lepidoptera;Erebidae;Hypenodinae;Hypenodes	Hypenodes n. sp. 4	2013-07-10/20	Gros Morne National Park|Berry Hill Campground	49.62	-57.92
SSGBA2228-14	BIOUG14081-D06	BOLD:AAA9270	KT139747	Animalia;Arthropoda;Insecta;Lepidoptera;Crambidae;Scopariinae;Scoparia	Scoparia penumbralis	2013-07-10/20	Gros Morne National Park|Berry Hill Campground	49.62	-57.92
SSGBA2229-14	BIOUG14081-D07	BOLD:AAC3633	MG468807	Animalia;Arthropoda;Insecta;Lepidoptera;Crambidae;Scopariinae;Eudonia	Eudonia heterosalis	2013-07-10/20	Gros Morne National Park|Berry Hill Campground	49.62	-57.92
SSGBA223-14	BIOUG14013-C09	BOLD:ACC5455	KR726750	Animalia;Arthropoda;Insecta;Diptera;Ceratopogonidae;Ceratopogoninae;Bezzia	Bezzia	2013-07-10/20	Gros Morne National Park|Berry Hill Campground	49.62	-57.92
SSGBA2230-14	BIOUG14081-D08	BOLD:AAA8540	KT130917	Animalia;Arthropoda;Insecta;Lepidoptera;Tortricidae;Olethreutinae;Orthotaenia	Orthotaenia undulana	2013-07-10/20	Gros Morne National Park|Berry Hill Campground	49.62	-57.92
SSGBA2231-14	BIOUG14081-D09	BOLD:AAF1852	KT138460	Animalia;Arthropoda;Insecta;Lepidoptera;Gelechiidae;Gelechiinae;Carpatolechia	Carpatolechia	2013-07-10/20	Gros Morne National Park|Berry Hill Campground	49.62	-57.92
SSGBA2232-14	BIOUG14081-D10	BOLD:AAB1224	KT140329	Animalia;Arthropoda;Insecta;Lepidoptera;Tortricidae;Olethreutinae;Olethreutes	Olethreutes appendiceum	2013-07-10/20	Gros Morne National Park|Berry Hill Campground	49.62	-57.92
SSGBA2233-14	BIOUG14081-D11	BOLD:AAB1584	KT140332	Animalia;Arthropoda;Insecta;Lepidoptera;Crambidae;Crambinae;Crambus	Crambus albellus	2013-07-10/20	Gros Morne National Park|Berry Hill Campground	49.62	-57.92
SSGBA2234-14	BIOUG14081-D12	BOLD:AAB1224	KT127654	Animalia;Arthropoda;Insecta;Lepidoptera;Tortricidae;Olethreutinae;Olethreutes	Olethreutes appendiceum	2013-07-10/20	Gros Morne National Park|Berry Hill Campground	49.62	-57.92
SSGBA2235-14	BIOUG14081-E01	BOLD:AAA8540	KT127627	Animalia;Arthropoda;Insecta;Lepidoptera;Tortricidae;Olethreutinae;Orthotaenia	Orthotaenia undulana	2013-07-10/20	Gros Morne National Park|Berry Hill Campground	49.62	-57.92
SSGBA2236-14	BIOUG14081-E02	BOLD:AAA9270	KT142145	Animalia;Arthropoda;Insecta;Lepidoptera;Crambidae;Scopariinae;Scoparia	Scoparia penumbralis	2013-07-10/20	Gros Morne National Park|Berry Hill Campground	49.62	-57.92
SSGBA2237-14	BIOUG14081-E03	BOLD:AAB1224	KT131115	Animalia;Arthropoda;Insecta;Lepidoptera;Tortricidae;Olethreutinae;Olethreutes	Olethreutes appendiceum	2013-07-10/20	Gros Morne National Park|Berry Hill Campground	49.62	-57.92
SSGBA2238-14	BIOUG14081-E04	BOLD:AAA9270	KT138990	Animalia;Arthropoda;Insecta;Lepidoptera;Crambidae;Scopariinae;Scoparia	Scoparia penumbralis	2013-07-10/20	Gros Morne National Park|Berry Hill Campground	49.62	-57.92
SSGBA2239-14	BIOUG14081-E05	BOLD:AAA9270	KT136170	Animalia;Arthropoda;Insecta;Lepidoptera;Crambidae;Scopariinae;Scoparia	Scoparia penumbralis	2013-07-10/20	Gros Morne National Park|Berry Hill Campground	49.62	-57.92
SSGBA224-14	BIOUG14013-C10	BOLD:AAF9870	KR714502	Animalia;Arthropoda;Insecta;Diptera;Empididae;Empidinae	Empidinae	2013-07-10/20	Gros Morne National Park|Berry Hill Campground	49.62	-57.92
SSGBA2240-14	BIOUG14081-E06	BOLD:AAA9270	KT132733	Animalia;Arthropoda;Insecta;Lepidoptera;Crambidae;Scopariinae;Scoparia	Scoparia penumbralis	2013-07-10/20	Gros Morne National Park|Berry Hill Campground	49.62	-57.92
SSGBA2241-14	BIOUG14081-E07	BOLD:AAA9270	KT128617	Animalia;Arthropoda;Insecta;Lepidoptera;Crambidae;Scopariinae;Scoparia	Scoparia penumbralis	2013-07-10/20	Gros Morne National Park|Berry Hill Campground	49.62	-57.92
SSGBA2242-14	BIOUG14081-E08	BOLD:AAC3633	MG465226	Animalia;Arthropoda;Insecta;Lepidoptera;Crambidae;Scopariinae;Eudonia	Eudonia heterosalis	2013-07-10/20	Gros Morne National Park|Berry Hill Campground	49.62	-57.92
SSGBA2243-14	BIOUG14081-E09	BOLD:AAA9270	KT125963	Animalia;Arthropoda;Insecta;Lepidoptera;Crambidae;Scopariinae;Scoparia	Scoparia penumbralis	2013-07-10/20	Gros Morne National Park|Berry Hill Campground	49.62	-57.92
SSGBA2244-14	BIOUG14081-E10	BOLD:AAA2518	KT144501	Animalia;Arthropoda;Insecta;Lepidoptera;Crambidae;Crambinae;Chrysoteuchia	Chrysoteuchia topiarius	2013-07-10/20	Gros Morne National Park|Berry Hill Campground	49.62	-57.92
SSGBA2245-14	BIOUG14081-E11	BOLD:AAA9270	KT132539	Animalia;Arthropoda;Insecta;Lepidoptera;Crambidae;Scopariinae;Scoparia	Scoparia penumbralis	2013-07-10/20	Gros Morne National Park|Berry Hill Campground	49.62	-57.92
SSGBA2246-14	BIOUG14081-E12	BOLD:AAA9270	KT145949	Animalia;Arthropoda;Insecta;Lepidoptera;Crambidae;Scopariinae;Scoparia	Scoparia penumbralis	2013-07-10/20	Gros Morne National Park|Berry Hill Campground	49.62	-57.92
SSGBA2247-14	BIOUG14081-F01	BOLD:AAA9270	KT130577	Animalia;Arthropoda;Insecta;Lepidoptera;Crambidae;Scopariinae;Scoparia	Scoparia penumbralis	2013-07-10/20	Gros Morne National Park|Berry Hill Campground	49.62	-57.92
SSGBA2248-14	BIOUG14081-F02	BOLD:ABY9168	KT125741	Animalia;Arthropoda;Insecta;Lepidoptera;Tortricidae;Tortricinae;Clepsis	Clepsis peritana	2013-07-10/20	Gros Morne National Park|Berry Hill Campground	49.62	-57.92
SSGBA2249-14	BIOUG14081-F03	BOLD:AAE1258	KT144828	Animalia;Arthropoda;Insecta;Lepidoptera;Tortricidae;Olethreutinae;Epinotia	Epinotia	2013-07-10/20	Gros Morne National Park|Berry Hill Campground	49.62	-57.92
SSGBA225-14	BIOUG14013-C11	BOLD:ACO6025	KR726639	Animalia;Arthropoda;Insecta;Diptera;Chironomidae	Chironomidae	2013-07-10/20	Gros Morne National Park|Berry Hill Campground	49.62	-57.92
SSGBA2250-14	BIOUG14081-F04	BOLD:AAA9270	KT142030	Animalia;Arthropoda;Insecta;Lepidoptera;Crambidae;Scopariinae;Scoparia	Scoparia penumbralis	2013-07-10/20	Gros Morne National Park|Berry Hill Campground	49.62	-57.92
SSGBA2251-14	BIOUG14081-F05	BOLD:AAA9270	KT126532	Animalia;Arthropoda;Insecta;Lepidoptera;Crambidae;Scopariinae;Scoparia	Scoparia penumbralis	2013-07-10/20	Gros Morne National Park|Berry Hill Campground	49.62	-57.92
SSGBA2252-14	BIOUG14081-F06	BOLD:AAA3002	KT142717	Animalia;Arthropoda;Insecta;Lepidoptera;Erebidae;Hypenodinae;Hypenodes	Hypenodes n. sp. 4	2013-07-10/20	Gros Morne National Park|Berry Hill Campground	49.62	-57.92
SSGBA2253-14	BIOUG14081-F07	BOLD:ABY9168	KT130808	Animalia;Arthropoda;Insecta;Lepidoptera;Tortricidae;Tortricinae;Clepsis	Clepsis peritana	2013-07-10/20	Gros Morne National Park|Berry Hill Campground	49.62	-57.92
SSGBA2254-14	BIOUG14081-F08	BOLD:AAA9270	KT127485	Animalia;Arthropoda;Insecta;Lepidoptera;Crambidae;Scopariinae;Scoparia	Scoparia penumbralis	2013-07-10/20	Gros Morne National Park|Berry Hill Campground	49.62	-57.92
SSGBA2255-14	BIOUG14081-F09	BOLD:AAA9270	KT137485	Animalia;Arthropoda;Insecta;Lepidoptera;Crambidae;Scopariinae;Scoparia	Scoparia penumbralis	2013-07-10/20	Gros Morne National Park|Berry Hill Campground	49.62	-57.92
SSGBA2256-14	BIOUG14081-F10	BOLD:AAC3633	MG469232	Animalia;Arthropoda;Insecta;Lepidoptera;Crambidae;Scopariinae;Eudonia	Eudonia heterosalis	2013-07-10/20	Gros Morne National Park|Berry Hill Campground	49.62	-57.92
SSGBA2257-14	BIOUG14081-F11	BOLD:AAA9270	KT128232	Animalia;Arthropoda;Insecta;Lepidoptera;Crambidae;Scopariinae;Scoparia	Scoparia penumbralis	2013-07-10/20	Gros Morne National Park|Berry Hill Campground	49.62	-57.92
SSGBA2258-14	BIOUG14081-F12	BOLD:AAA9270	KT142069	Animalia;Arthropoda;Insecta;Lepidoptera;Crambidae;Scopariinae;Scoparia	Scoparia penumbralis	2013-07-10/20	Gros Morne National Park|Berry Hill Campground	49.62	-57.92
SSGBA2259-14	BIOUG14081-G01	BOLD:AAA9270	KT138896	Animalia;Arthropoda;Insecta;Lepidoptera;Crambidae;Scopariinae;Scoparia	Scoparia penumbralis	2013-07-10/20	Gros Morne National Park|Berry Hill Campground	49.62	-57.92
SSGBA2260-14	BIOUG14081-G02	BOLD:AAB1285	KT137351	Animalia;Arthropoda;Insecta;Lepidoptera;Tortricidae;Olethreutinae;Gypsonoma	Gypsonoma fasciolana	2013-07-10/20	Gros Morne National Park|Berry Hill Campground	49.62	-57.92
SSGBA2261-14	BIOUG14081-G03	BOLD:AAA9270	KT126768	Animalia;Arthropoda;Insecta;Lepidoptera;Crambidae;Scopariinae;Scoparia	Scoparia penumbralis	2013-07-10/20	Gros Morne National Park|Berry Hill Campground	49.62	-57.92
SSGBA2262-14	BIOUG14081-G04	BOLD:AAA9270	KT142657	Animalia;Arthropoda;Insecta;Lepidoptera;Crambidae;Scopariinae;Scoparia	Scoparia penumbralis	2013-07-10/20	Gros Morne National Park|Berry Hill Campground	49.62	-57.92
SSGBA2263-14	BIOUG14081-G05	BOLD:AAC3633	MG466155	Animalia;Arthropoda;Insecta;Lepidoptera;Crambidae;Scopariinae;Eudonia	Eudonia heterosalis	2013-07-10/20	Gros Morne National Park|Berry Hill Campground	49.62	-57.92
SSGBA2264-14	BIOUG14081-G06	BOLD:AAA9270	KT129292	Animalia;Arthropoda;Insecta;Lepidoptera;Crambidae;Scopariinae;Scoparia	Scoparia penumbralis	2013-07-10/20	Gros Morne National Park|Berry Hill Campground	49.62	-57.92
SSGBA2265-14	BIOUG14081-G07	BOLD:AAA9270	KT135082	Animalia;Arthropoda;Insecta;Lepidoptera;Crambidae;Scopariinae;Scoparia	Scoparia penumbralis	2013-07-10/20	Gros Morne National Park|Berry Hill Campground	49.62	-57.92
SSGBA2266-14	BIOUG14081-G08	BOLD:ABY9168	KT125774	Animalia;Arthropoda;Insecta;Lepidoptera;Tortricidae;Tortricinae;Clepsis	Clepsis peritana	2013-07-10/20	Gros Morne National Park|Berry Hill Campground	49.62	-57.92
SSGBA2267-14	BIOUG14081-G09	BOLD:AAA9270	KT128563	Animalia;Arthropoda;Insecta;Lepidoptera;Crambidae;Scopariinae;Scoparia	Scoparia penumbralis	2013-07-10/20	Gros Morne National Park|Berry Hill Campground	49.62	-57.92
SSGBA2268-14	BIOUG14081-G10	BOLD:AAA5258	KT143806	Animalia;Arthropoda;Insecta;Lepidoptera;Tortricidae;Tortricinae;Clepsis	Clepsis penetralis	2013-07-10/20	Gros Morne National Park|Berry Hill Campground	49.62	-57.92
SSGBA2269-14	BIOUG14081-G11	BOLD:AAA9270	KT129070	Animalia;Arthropoda;Insecta;Lepidoptera;Crambidae;Scopariinae;Scoparia	Scoparia penumbralis	2013-07-10/20	Gros Morne National Park|Berry Hill Campground	49.62	-57.92
SSGBA227-14	BIOUG14013-D01	BOLD:AAG3346	KR724486	Animalia;Arthropoda;Insecta;Diptera;Phoridae;Metopininae;Megaselia	Megaselia	2013-07-10/20	Gros Morne National Park|Berry Hill Campground	49.62	-57.92
SSGBA2270-14	BIOUG14081-G12	BOLD:AAA9270	KT141677	Animalia;Arthropoda;Insecta;Lepidoptera;Crambidae;Scopariinae;Scoparia	Scoparia penumbralis	2013-07-10/20	Gros Morne National Park|Berry Hill Campground	49.62	-57.92
SSGBA2271-14	BIOUG14081-H01	BOLD:AAA9270	KT140269	Animalia;Arthropoda;Insecta;Lepidoptera;Crambidae;Scopariinae;Scoparia	Scoparia penumbralis	2013-07-10/20	Gros Morne National Park|Berry Hill Campground	49.62	-57.92
SSGBA2272-14	BIOUG14081-H02	BOLD:AAB1224	KT136565	Animalia;Arthropoda;Insecta;Lepidoptera;Tortricidae;Olethreutinae;Olethreutes	Olethreutes appendiceum	2013-07-10/20	Gros Morne National Park|Berry Hill Campground	49.62	-57.92
SSGBA2273-14	BIOUG14081-H03	BOLD:AAA9270	KT136443	Animalia;Arthropoda;Insecta;Lepidoptera;Crambidae;Scopariinae;Scoparia	Scoparia penumbralis	2013-07-10/20	Gros Morne National Park|Berry Hill Campground	49.62	-57.92
SSGBA2274-14	BIOUG14081-H04	BOLD:AAA9270	KT140670	Animalia;Arthropoda;Insecta;Lepidoptera;Crambidae;Scopariinae;Scoparia	Scoparia penumbralis	2013-07-10/20	Gros Morne National Park|Berry Hill Campground	49.62	-57.92
SSGBA2275-14	BIOUG14081-H05	BOLD:AAC3633	MG470625	Animalia;Arthropoda;Insecta;Lepidoptera;Crambidae;Scopariinae;Eudonia	Eudonia heterosalis	2013-07-10/20	Gros Morne National Park|Berry Hill Campground	49.62	-57.92
SSGBA2276-14	BIOUG14081-H06	BOLD:AAA9270	KT145263	Animalia;Arthropoda;Insecta;Lepidoptera;Crambidae;Scopariinae;Scoparia	Scoparia penumbralis	2013-07-10/20	Gros Morne National Park|Berry Hill Campground	49.62	-57.92
SSGBA2278-14	BIOUG14081-H08	BOLD:AAA9270	KT134337	Animalia;Arthropoda;Insecta;Lepidoptera;Crambidae;Scopariinae;Scoparia	Scoparia penumbralis	2013-07-10/20	Gros Morne National Park|Berry Hill Campground	49.62	-57.92
SSGBA2279-14	BIOUG14081-H09	BOLD:AAA3002	KT128233	Animalia;Arthropoda;Insecta;Lepidoptera;Erebidae;Hypenodinae;Hypenodes	Hypenodes n. sp. 4	2013-07-10/20	Gros Morne National Park|Berry Hill Campground	49.62	-57.92
SSGBA228-14	BIOUG14013-D02	BOLD:ACR8648	KR726600	Animalia;Arthropoda;Insecta;Diptera;Lauxaniidae;Lauxaniinae;Minettia	Minettia lupulina	2013-07-10/20	Gros Morne National Park|Berry Hill Campground	49.62	-57.92
SSGBA2280-14	BIOUG14081-H10	BOLD:AAA9270	KT142986	Animalia;Arthropoda;Insecta;Lepidoptera;Crambidae;Scopariinae;Scoparia	Scoparia penumbralis	2013-07-10/20	Gros Morne National Park|Berry Hill Campground	49.62	-57.92
SSGBA2281-14	BIOUG14081-H11	BOLD:AAA9270	KT133603	Animalia;Arthropoda;Insecta;Lepidoptera;Crambidae;Scopariinae;Scoparia	Scoparia penumbralis	2013-07-10/20	Gros Morne National Park|Berry Hill Campground	49.62	-57.92
SSGBA2282-14	BIOUG14125-A01	BOLD:AAA9270	KT137834	Animalia;Arthropoda;Insecta;Lepidoptera;Crambidae;Scopariinae;Scoparia	Scoparia penumbralis	2013-07-10/20	Gros Morne National Park|Berry Hill Campground	49.62	-57.92
SSGBA2283-14	BIOUG14125-A02	BOLD:AAA9270	KT131563	Animalia;Arthropoda;Insecta;Lepidoptera;Crambidae;Scopariinae;Scoparia	Scoparia penumbralis	2013-07-10/20	Gros Morne National Park|Berry Hill Campground	49.62	-57.92
SSGBA2284-14	BIOUG14125-A03	BOLD:AAA9270	KT129751	Animalia;Arthropoda;Insecta;Lepidoptera;Crambidae;Scopariinae;Scoparia	Scoparia penumbralis	2013-07-10/20	Gros Morne National Park|Berry Hill Campground	49.62	-57.92
SSGBA2285-14	BIOUG14125-A04	BOLD:AAB1285	KT135499	Animalia;Arthropoda;Insecta;Lepidoptera;Tortricidae;Olethreutinae;Gypsonoma	Gypsonoma fasciolana	2013-07-10/20	Gros Morne National Park|Berry Hill Campground	49.62	-57.92
SSGBA2286-14	BIOUG14125-A05	BOLD:ABY9168	KT131653	Animalia;Arthropoda;Insecta;Lepidoptera;Tortricidae;Tortricinae;Clepsis	Clepsis peritana	2013-07-10/20	Gros Morne National Park|Berry Hill Campground	49.62	-57.92
SSGBA2287-14	BIOUG14125-A06	BOLD:ABY9168	KT148268	Animalia;Arthropoda;Insecta;Lepidoptera;Tortricidae;Tortricinae;Clepsis	Clepsis peritana	2013-07-10/20	Gros Morne National Park|Berry Hill Campground	49.62	-57.92
SSGBA2289-14	BIOUG14125-A08	BOLD:AAA9270	KT135548	Animalia;Arthropoda;Insecta;Lepidoptera;Crambidae;Scopariinae;Scoparia	Scoparia penumbralis	2013-07-10/20	Gros Morne National Park|Berry Hill Campground	49.62	-57.92
SSGBA229-14	BIOUG14013-D03	BOLD:ACL3156	KR713060	Animalia;Arthropoda;Insecta;Diptera;Chironomidae;Orthocladiinae	Orthocladiinae	2013-07-10/20	Gros Morne National Park|Berry Hill Campground	49.62	-57.92
SSGBA2290-14	BIOUG14125-A09	BOLD:AAA9270	KT142379	Animalia;Arthropoda;Insecta;Lepidoptera;Crambidae;Scopariinae;Scoparia	Scoparia penumbralis	2013-07-10/20	Gros Morne National Park|Berry Hill Campground	49.62	-57.92
SSGBA2291-14	BIOUG14125-A10		MG509359	Animalia;Arthropoda;Insecta;Lepidoptera;Crambidae;Scopariinae;Scoparia	Scoparia penumbralis	2013-07-10/20	Gros Morne National Park|Berry Hill Campground	49.62	-57.92
SSGBA2292-14	BIOUG14125-A11	BOLD:AAA3002	KT146992	Animalia;Arthropoda;Insecta;Lepidoptera;Erebidae;Hypenodinae;Hypenodes	Hypenodes n. sp. 4	2013-07-10/20	Gros Morne National Park|Berry Hill Campground	49.62	-57.92
SSGBA2293-14	BIOUG14125-A12	BOLD:AAA9270	KT131816	Animalia;Arthropoda;Insecta;Lepidoptera;Crambidae;Scopariinae;Scoparia	Scoparia penumbralis	2013-07-10/20	Gros Morne National Park|Berry Hill Campground	49.62	-57.92
SSGBA2294-14	BIOUG14125-B01	BOLD:AAA5258	KT145951	Animalia;Arthropoda;Insecta;Lepidoptera;Tortricidae;Tortricinae;Clepsis	Clepsis penetralis	2013-07-10/20	Gros Morne National Park|Berry Hill Campground	49.62	-57.92
SSGBA2295-14	BIOUG14125-B02	BOLD:AAA9270	KT131532	Animalia;Arthropoda;Insecta;Lepidoptera;Crambidae;Scopariinae;Scoparia	Scoparia penumbralis	2013-07-10/20	Gros Morne National Park|Berry Hill Campground	49.62	-57.92
SSGBA2296-14	BIOUG14125-B03	BOLD:AAA9270	KT136766	Animalia;Arthropoda;Insecta;Lepidoptera;Crambidae;Scopariinae;Scoparia	Scoparia penumbralis	2013-07-10/20	Gros Morne National Park|Berry Hill Campground	49.62	-57.92
SSGBA2297-14	BIOUG14125-B04	BOLD:AAA9270	KT131135	Animalia;Arthropoda;Insecta;Lepidoptera;Crambidae;Scopariinae;Scoparia	Scoparia penumbralis	2013-07-10/20	Gros Morne National Park|Berry Hill Campground	49.62	-57.92
SSGBA2298-14	BIOUG14125-B05	BOLD:AAB1584	KT135627	Animalia;Arthropoda;Insecta;Lepidoptera;Crambidae;Crambinae;Crambus	Crambus albellus	2013-07-10/20	Gros Morne National Park|Berry Hill Campground	49.62	-57.92
SSGBA2299-14	BIOUG14125-B06	BOLD:AAA9270	KT137748	Animalia;Arthropoda;Insecta;Lepidoptera;Crambidae;Scopariinae;Scoparia	Scoparia penumbralis	2013-07-10/20	Gros Morne National Park|Berry Hill Campground	49.62	-57.92
SSGBA230-14	BIOUG14013-D04	BOLD:ACN3957	KR730193	Animalia;Arthropoda;Insecta;Diptera;Limoniidae	Limoniidae	2013-07-10/20	Gros Morne National Park|Berry Hill Campground	49.62	-57.92
SSGBA2300-14	BIOUG14125-B07	BOLD:AAA9270	KT147138	Animalia;Arthropoda;Insecta;Lepidoptera;Crambidae;Scopariinae;Scoparia	Scoparia penumbralis	2013-07-10/20	Gros Morne National Park|Berry Hill Campground	49.62	-57.92
SSGBA2301-14	BIOUG14125-B08	BOLD:AAA9270	KT137984	Animalia;Arthropoda;Insecta;Lepidoptera;Crambidae;Scopariinae;Scoparia	Scoparia penumbralis	2013-07-10/20	Gros Morne National Park|Berry Hill Campground	49.62	-57.92
SSGBA2302-14	BIOUG14125-B09	BOLD:AAA9270	KT135931	Animalia;Arthropoda;Insecta;Lepidoptera;Crambidae;Scopariinae;Scoparia	Scoparia penumbralis	2013-07-10/20	Gros Morne National Park|Berry Hill Campground	49.62	-57.92
SSGBA2303-14	BIOUG14125-B10	BOLD:AAA9270	KT129344	Animalia;Arthropoda;Insecta;Lepidoptera;Crambidae;Scopariinae;Scoparia	Scoparia penumbralis	2013-07-10/20	Gros Morne National Park|Berry Hill Campground	49.62	-57.92
SSGBA2304-14	BIOUG14125-B11	BOLD:AAA9270	KT137527	Animalia;Arthropoda;Insecta;Lepidoptera;Crambidae;Scopariinae;Scoparia	Scoparia penumbralis	2013-07-10/20	Gros Morne National Park|Berry Hill Campground	49.62	-57.92
SSGBA2305-14	BIOUG14125-B12	BOLD:AAC3633	MG468344	Animalia;Arthropoda;Insecta;Lepidoptera;Crambidae;Scopariinae;Eudonia	Eudonia heterosalis	2013-07-10/20	Gros Morne National Park|Berry Hill Campground	49.62	-57.92
SSGBA2306-14	BIOUG14125-C01	BOLD:ABY9168	KT141457	Animalia;Arthropoda;Insecta;Lepidoptera;Tortricidae;Tortricinae;Clepsis	Clepsis peritana	2013-07-10/20	Gros Morne National Park|Berry Hill Campground	49.62	-57.92
SSGBA2307-14	BIOUG14125-C02	BOLD:AAA9270	KT128294	Animalia;Arthropoda;Insecta;Lepidoptera;Crambidae;Scopariinae;Scoparia	Scoparia penumbralis	2013-07-10/20	Gros Morne National Park|Berry Hill Campground	49.62	-57.92
SSGBA2308-14	BIOUG14125-C03	BOLD:AAA9270	KT139592	Animalia;Arthropoda;Insecta;Lepidoptera;Crambidae;Scopariinae;Scoparia	Scoparia penumbralis	2013-07-10/20	Gros Morne National Park|Berry Hill Campground	49.62	-57.92
SSGBA2309-14	BIOUG14125-C04	BOLD:AAA9270	KT143666	Animalia;Arthropoda;Insecta;Lepidoptera;Crambidae;Scopariinae;Scoparia	Scoparia penumbralis	2013-07-10/20	Gros Morne National Park|Berry Hill Campground	49.62	-57.92
SSGBA231-14	BIOUG14013-D05	BOLD:ACC5455	KR732158	Animalia;Arthropoda;Insecta;Diptera;Ceratopogonidae;Ceratopogoninae;Bezzia	Bezzia	2013-07-10/20	Gros Morne National Park|Berry Hill Campground	49.62	-57.92
SSGBA2311-14	BIOUG14125-C06	BOLD:AAA9270	KT129685	Animalia;Arthropoda;Insecta;Lepidoptera;Crambidae;Scopariinae;Scoparia	Scoparia penumbralis	2013-07-10/20	Gros Morne National Park|Berry Hill Campground	49.62	-57.92
SSGBA2312-14	BIOUG14125-C07	BOLD:AAA2518	KT128044	Animalia;Arthropoda;Insecta;Lepidoptera;Crambidae;Crambinae;Chrysoteuchia	Chrysoteuchia topiarius	2013-07-10/20	Gros Morne National Park|Berry Hill Campground	49.62	-57.92
SSGBA2313-14	BIOUG14125-C08	BOLD:AAA9270	KT133704	Animalia;Arthropoda;Insecta;Lepidoptera;Crambidae;Scopariinae;Scoparia	Scoparia penumbralis	2013-07-10/20	Gros Morne National Park|Berry Hill Campground	49.62	-57.92
SSGBA2314-14	BIOUG14125-C09	BOLD:AAA9270	KT145022	Animalia;Arthropoda;Insecta;Lepidoptera;Crambidae;Scopariinae;Scoparia	Scoparia penumbralis	2013-07-10/20	Gros Morne National Park|Berry Hill Campground	49.62	-57.92
SSGBA2315-14	BIOUG14125-C10	BOLD:AAA9270	KT144400	Animalia;Arthropoda;Insecta;Lepidoptera;Crambidae;Scopariinae;Scoparia	Scoparia penumbralis	2013-07-10/20	Gros Morne National Park|Berry Hill Campground	49.62	-57.92
SSGBA2316-14	BIOUG14125-C11	BOLD:AAA2518	KT143983	Animalia;Arthropoda;Insecta;Lepidoptera;Crambidae;Crambinae;Chrysoteuchia	Chrysoteuchia topiarius	2013-07-10/20	Gros Morne National Park|Berry Hill Campground	49.62	-57.92
SSGBA2317-14	BIOUG14125-C12	BOLD:AAA9270	KT129253	Animalia;Arthropoda;Insecta;Lepidoptera;Crambidae;Scopariinae;Scoparia	Scoparia penumbralis	2013-07-10/20	Gros Morne National Park|Berry Hill Campground	49.62	-57.92
SSGBA2318-14	BIOUG14125-D01	BOLD:AAB9343	KT148427	Animalia;Arthropoda;Insecta;Lepidoptera;Coleophoridae;Coleophorinae;Coleophora	Coleophora gaylussaciella	2013-07-10/20	Gros Morne National Park|Berry Hill Campground	49.62	-57.92
SSGBA2319-14	BIOUG14125-D02	BOLD:AAA3002	KT145868	Animalia;Arthropoda;Insecta;Lepidoptera;Erebidae;Hypenodinae;Hypenodes	Hypenodes n. sp. 4	2013-07-10/20	Gros Morne National Park|Berry Hill Campground	49.62	-57.92
SSGBA232-14	BIOUG14013-D06	BOLD:ACL3156	KR727789	Animalia;Arthropoda;Insecta;Diptera;Chironomidae;Orthocladiinae	Orthocladiinae	2013-07-10/20	Gros Morne National Park|Berry Hill Campground	49.62	-57.92
SSGBA2320-14	BIOUG14125-D03	BOLD:AAA9270	KT126625	Animalia;Arthropoda;Insecta;Lepidoptera;Crambidae;Scopariinae;Scoparia	Scoparia penumbralis	2013-07-10/20	Gros Morne National Park|Berry Hill Campground	49.62	-57.92
SSGBA2321-14	BIOUG14125-D04	BOLD:AAA3002	KT135106	Animalia;Arthropoda;Insecta;Lepidoptera;Erebidae;Hypenodinae;Hypenodes	Hypenodes n. sp. 4	2013-07-10/20	Gros Morne National Park|Berry Hill Campground	49.62	-57.92
SSGBA2322-14	BIOUG14125-D05	BOLD:AAA3002	KT128310	Animalia;Arthropoda;Insecta;Lepidoptera;Erebidae;Hypenodinae;Hypenodes	Hypenodes n. sp. 4	2013-07-10/20	Gros Morne National Park|Berry Hill Campground	49.62	-57.92
SSGBA2323-14	BIOUG14125-D06	BOLD:AAB2077	KT132213	Animalia;Arthropoda;Insecta;Lepidoptera;Tortricidae;Olethreutinae;Ancylis	Ancylis	2013-07-10/20	Gros Morne National Park|Berry Hill Campground	49.62	-57.92
SSGBA2324-14	BIOUG14125-D07	BOLD:AAA8540	KT137244	Animalia;Arthropoda;Insecta;Lepidoptera;Tortricidae;Olethreutinae;Orthotaenia	Orthotaenia undulana	2013-07-10/20	Gros Morne National Park|Berry Hill Campground	49.62	-57.92
SSGBA2325-14	BIOUG14125-D08	BOLD:AAA9270	KT137257	Animalia;Arthropoda;Insecta;Lepidoptera;Crambidae;Scopariinae;Scoparia	Scoparia penumbralis	2013-07-10/20	Gros Morne National Park|Berry Hill Campground	49.62	-57.92
SSGBA2326-14	BIOUG14125-D09	BOLD:AAA9270	KT127395	Animalia;Arthropoda;Insecta;Lepidoptera;Crambidae;Scopariinae;Scoparia	Scoparia penumbralis	2013-07-10/20	Gros Morne National Park|Berry Hill Campground	49.62	-57.92
SSGBA2327-14	BIOUG14125-D10	BOLD:AAA9270	KT143461	Animalia;Arthropoda;Insecta;Lepidoptera;Crambidae;Scopariinae;Scoparia	Scoparia penumbralis	2013-07-10/20	Gros Morne National Park|Berry Hill Campground	49.62	-57.92
SSGBA2328-14	BIOUG14125-D11	BOLD:AAB9343	KT131909	Animalia;Arthropoda;Insecta;Lepidoptera;Coleophoridae;Coleophorinae;Coleophora	Coleophora gaylussaciella	2013-07-10/20	Gros Morne National Park|Berry Hill Campground	49.62	-57.92
SSGBA2329-14	BIOUG14125-D12	BOLD:AAA9270	KT131382	Animalia;Arthropoda;Insecta;Lepidoptera;Crambidae;Scopariinae;Scoparia	Scoparia penumbralis	2013-07-10/20	Gros Morne National Park|Berry Hill Campground	49.62	-57.92
SSGBA233-14	BIOUG14013-D07	BOLD:ACN2647	KR720178	Animalia;Arthropoda;Insecta;Diptera;Sciaridae;Schwenckfeldina	Schwenckfeldina joffreyi	2013-07-10/20	Gros Morne National Park|Berry Hill Campground	49.62	-57.92
SSGBA2330-14	BIOUG14125-E01	BOLD:AAA9270	KT142074	Animalia;Arthropoda;Insecta;Lepidoptera;Crambidae;Scopariinae;Scoparia	Scoparia penumbralis	2013-07-10/20	Gros Morne National Park|Berry Hill Campground	49.62	-57.92
SSGBA2331-14	BIOUG14125-E02	BOLD:AAB9343	KT147602	Animalia;Arthropoda;Insecta;Lepidoptera;Coleophoridae;Coleophorinae;Coleophora	Coleophora gaylussaciella	2013-07-10/20	Gros Morne National Park|Berry Hill Campground	49.62	-57.92
SSGBA2332-14	BIOUG14125-E03	BOLD:AAA9270	KT134931	Animalia;Arthropoda;Insecta;Lepidoptera;Crambidae;Scopariinae;Scoparia	Scoparia penumbralis	2013-07-10/20	Gros Morne National Park|Berry Hill Campground	49.62	-57.92
SSGBA2333-14	BIOUG14125-E04	BOLD:AAA3002	KT129599	Animalia;Arthropoda;Insecta;Lepidoptera;Erebidae;Hypenodinae;Hypenodes	Hypenodes n. sp. 4	2013-07-10/20	Gros Morne National Park|Berry Hill Campground	49.62	-57.92
SSGBA2334-14	BIOUG14125-E05	BOLD:AAA9270	KT137749	Animalia;Arthropoda;Insecta;Lepidoptera;Crambidae;Scopariinae;Scoparia	Scoparia penumbralis	2013-07-10/20	Gros Morne National Park|Berry Hill Campground	49.62	-57.92
SSGBA2335-14	BIOUG14125-E06	BOLD:AAA9270	KT140321	Animalia;Arthropoda;Insecta;Lepidoptera;Crambidae;Scopariinae;Scoparia	Scoparia penumbralis	2013-07-10/20	Gros Morne National Park|Berry Hill Campground	49.62	-57.92
SSGBA2336-14	BIOUG14125-E07	BOLD:AAA9270	KT128637	Animalia;Arthropoda;Insecta;Lepidoptera;Crambidae;Scopariinae;Scoparia	Scoparia penumbralis	2013-07-10/20	Gros Morne National Park|Berry Hill Campground	49.62	-57.92
SSGBA2337-14	BIOUG14125-E08	BOLD:AAA9270	KT138518	Animalia;Arthropoda;Insecta;Lepidoptera;Crambidae;Scopariinae;Scoparia	Scoparia penumbralis	2013-07-10/20	Gros Morne National Park|Berry Hill Campground	49.62	-57.92
SSGBA2338-14	BIOUG14125-E09	BOLD:AAA6351	KT142308	Animalia;Arthropoda;Insecta;Lepidoptera;Gelechiidae;Gelechiinae;Carpatolechia	Carpatolechia belangerella	2013-07-10/20	Gros Morne National Park|Berry Hill Campground	49.62	-57.92
SSGBA2339-14	BIOUG14125-E10	BOLD:AAA9270	KT146906	Animalia;Arthropoda;Insecta;Lepidoptera;Crambidae;Scopariinae;Scoparia	Scoparia penumbralis	2013-07-10/20	Gros Morne National Park|Berry Hill Campground	49.62	-57.92
SSGBA234-14	BIOUG14013-D08	BOLD:ACC5455	KR718648	Animalia;Arthropoda;Insecta;Diptera;Ceratopogonidae;Ceratopogoninae;Bezzia	Bezzia	2013-07-10/20	Gros Morne National Park|Berry Hill Campground	49.62	-57.92
SSGBA2340-14	BIOUG14125-E11	BOLD:AAB4512	KT136737	Animalia;Arthropoda;Insecta;Lepidoptera;Gelechiidae;Gelechiinae;Chionodes	Chionodes	2013-07-10/20	Gros Morne National Park|Berry Hill Campground	49.62	-57.92
SSGBA2341-14	BIOUG14125-E12	BOLD:AAA9270	KT126254	Animalia;Arthropoda;Insecta;Lepidoptera;Crambidae;Scopariinae;Scoparia	Scoparia penumbralis	2013-07-10/20	Gros Morne National Park|Berry Hill Campground	49.62	-57.92
SSGBA2343-14	BIOUG14125-F02	BOLD:AAA9270	KT132131	Animalia;Arthropoda;Insecta;Lepidoptera;Crambidae;Scopariinae;Scoparia	Scoparia penumbralis	2013-07-10/20	Gros Morne National Park|Berry Hill Campground	49.62	-57.92
SSGBA2344-14	BIOUG14125-F03	BOLD:AAB2077	KT143822	Animalia;Arthropoda;Insecta;Lepidoptera;Tortricidae;Olethreutinae;Ancylis	Ancylis	2013-07-10/20	Gros Morne National Park|Berry Hill Campground	49.62	-57.92
SSGBA2345-14	BIOUG14125-F04	BOLD:AAA6353	KT136699	Animalia;Arthropoda;Insecta;Lepidoptera;Gelechiidae;Gelechiinae;Neotelphusa	Neotelphusa praefixa	2013-07-10/20	Gros Morne National Park|Berry Hill Campground	49.62	-57.92
SSGBA2346-14	BIOUG14125-F05	BOLD:AAA9270	KT131102	Animalia;Arthropoda;Insecta;Lepidoptera;Crambidae;Scopariinae;Scoparia	Scoparia penumbralis	2013-07-10/20	Gros Morne National Park|Berry Hill Campground	49.62	-57.92
SSGBA2347-14	BIOUG14125-F06	BOLD:AAA9270	KT127502	Animalia;Arthropoda;Insecta;Lepidoptera;Crambidae;Scopariinae;Scoparia	Scoparia penumbralis	2013-07-10/20	Gros Morne National Park|Berry Hill Campground	49.62	-57.92
SSGBA2348-14	BIOUG14125-F07	BOLD:ABY9168	KT145684	Animalia;Arthropoda;Insecta;Lepidoptera;Tortricidae;Tortricinae;Clepsis	Clepsis peritana	2013-07-10/20	Gros Morne National Park|Berry Hill Campground	49.62	-57.92
SSGBA2349-14	BIOUG14125-F08	BOLD:AAA9270	KT143019	Animalia;Arthropoda;Insecta;Lepidoptera;Crambidae;Scopariinae;Scoparia	Scoparia penumbralis	2013-07-10/20	Gros Morne National Park|Berry Hill Campground	49.62	-57.92
SSGBA235-14	BIOUG14013-D09	BOLD:ACC5455	KR722952	Animalia;Arthropoda;Insecta;Diptera;Ceratopogonidae;Ceratopogoninae;Bezzia	Bezzia	2013-07-10/20	Gros Morne National Park|Berry Hill Campground	49.62	-57.92
SSGBA2350-14	BIOUG14125-F09	BOLD:AAD5623	KR489453	Animalia;Arthropoda;Insecta;Coleoptera;Cantharidae;Cantharinae;Rhagonycha	Rhagonycha mollis	2013-07-10/20	Gros Morne National Park|Berry Hill Campground	49.62	-57.92
SSGBA2351-14	BIOUG14125-F10	BOLD:AAD5623	KR489704	Animalia;Arthropoda;Insecta;Coleoptera;Cantharidae;Cantharinae;Rhagonycha	Rhagonycha mollis	2013-07-10/20	Gros Morne National Park|Berry Hill Campground	49.62	-57.92
SSGBA2352-14	BIOUG14125-F11	BOLD:AAD5623	KR484684	Animalia;Arthropoda;Insecta;Coleoptera;Cantharidae;Cantharinae;Rhagonycha	Rhagonycha mollis	2013-07-10/20	Gros Morne National Park|Berry Hill Campground	49.62	-57.92
SSGBA2353-14	BIOUG14125-F12	BOLD:AAD5623	KR482073	Animalia;Arthropoda;Insecta;Coleoptera;Cantharidae;Cantharinae;Rhagonycha	Rhagonycha mollis	2013-07-10/20	Gros Morne National Park|Berry Hill Campground	49.62	-57.92
SSGBA2354-14	BIOUG14125-G01	BOLD:AAD5623	KR486394	Animalia;Arthropoda;Insecta;Coleoptera;Cantharidae;Cantharinae;Rhagonycha	Rhagonycha mollis	2013-07-10/20	Gros Morne National Park|Berry Hill Campground	49.62	-57.92
SSGBA2355-14	BIOUG14125-G02	BOLD:AAD5623	KR490945	Animalia;Arthropoda;Insecta;Coleoptera;Cantharidae;Cantharinae;Rhagonycha	Rhagonycha mollis	2013-07-10/20	Gros Morne National Park|Berry Hill Campground	49.62	-57.92
SSGBA2356-14	BIOUG14125-G03	BOLD:AAD5623	KR482446	Animalia;Arthropoda;Insecta;Coleoptera;Cantharidae;Cantharinae;Rhagonycha	Rhagonycha mollis	2013-07-10/20	Gros Morne National Park|Berry Hill Campground	49.62	-57.92
SSGBA2357-14	BIOUG14125-G04	BOLD:AAD5623	KR485505	Animalia;Arthropoda;Insecta;Coleoptera;Cantharidae;Cantharinae;Rhagonycha	Rhagonycha mollis	2013-07-10/20	Gros Morne National Park|Berry Hill Campground	49.62	-57.92
SSGBA2358-14	BIOUG14125-G05	BOLD:AAD5623	KR486306	Animalia;Arthropoda;Insecta;Coleoptera;Cantharidae;Cantharinae;Rhagonycha	Rhagonycha mollis	2013-07-10/20	Gros Morne National Park|Berry Hill Campground	49.62	-57.92
SSGBA236-14	BIOUG14013-D10	BOLD:ACO8870	KR731284	Animalia;Arthropoda;Insecta;Diptera;Chironomidae;Chironominae	Chironominae	2013-07-10/20	Gros Morne National Park|Berry Hill Campground	49.62	-57.92
SSGBA2360-14	BIOUG14125-G07	BOLD:AAD5623	KR488889	Animalia;Arthropoda;Insecta;Coleoptera;Cantharidae;Cantharinae;Rhagonycha	Rhagonycha mollis	2013-07-10/20	Gros Morne National Park|Berry Hill Campground	49.62	-57.92
SSGBA2361-14	BIOUG14125-G08	BOLD:AAD5623	KR480290	Animalia;Arthropoda;Insecta;Coleoptera;Cantharidae;Cantharinae;Rhagonycha	Rhagonycha mollis	2013-07-10/20	Gros Morne National Park|Berry Hill Campground	49.62	-57.92
SSGBA2362-14	BIOUG14125-G09	BOLD:AAD5623	KR488561	Animalia;Arthropoda;Insecta;Coleoptera;Cantharidae;Cantharinae;Rhagonycha	Rhagonycha mollis	2013-07-10/20	Gros Morne National Park|Berry Hill Campground	49.62	-57.92
SSGBA2363-14	BIOUG14125-G10	BOLD:AAD5623	KR481285	Animalia;Arthropoda;Insecta;Coleoptera;Cantharidae;Cantharinae;Rhagonycha	Rhagonycha mollis	2013-07-10/20	Gros Morne National Park|Berry Hill Campground	49.62	-57.92
SSGBA2364-14	BIOUG14125-G11	BOLD:AAD5623	KR488429	Animalia;Arthropoda;Insecta;Coleoptera;Cantharidae;Cantharinae;Rhagonycha	Rhagonycha mollis	2013-07-10/20	Gros Morne National Park|Berry Hill Campground	49.62	-57.92
SSGBA2365-14	BIOUG14125-G12	BOLD:AAD5623	KR487674	Animalia;Arthropoda;Insecta;Coleoptera;Cantharidae;Cantharinae;Rhagonycha	Rhagonycha mollis	2013-07-10/20	Gros Morne National Park|Berry Hill Campground	49.62	-57.92
SSGBA2366-14	BIOUG14125-H01	BOLD:AAD5623	KR488834	Animalia;Arthropoda;Insecta;Coleoptera;Cantharidae;Cantharinae;Rhagonycha	Rhagonycha mollis	2013-07-10/20	Gros Morne National Park|Berry Hill Campground	49.62	-57.92
SSGBA2367-14	BIOUG14125-H02	BOLD:AAD5623	KR488203	Animalia;Arthropoda;Insecta;Coleoptera;Cantharidae;Cantharinae;Rhagonycha	Rhagonycha mollis	2013-07-10/20	Gros Morne National Park|Berry Hill Campground	49.62	-57.92
SSGBA2368-14	BIOUG14125-H03	BOLD:AAD5623	KR485018	Animalia;Arthropoda;Insecta;Coleoptera;Cantharidae;Cantharinae;Rhagonycha	Rhagonycha mollis	2013-07-10/20	Gros Morne National Park|Berry Hill Campground	49.62	-57.92
SSGBA2369-14	BIOUG14125-H04	BOLD:AAD5623	KR487462	Animalia;Arthropoda;Insecta;Coleoptera;Cantharidae;Cantharinae;Rhagonycha	Rhagonycha mollis	2013-07-10/20	Gros Morne National Park|Berry Hill Campground	49.62	-57.92
SSGBA237-14	BIOUG14013-D11	BOLD:AAG9668	KR716602	Animalia;Arthropoda;Insecta;Diptera;Dolichopodidae;Diaphorinae;Chrysotus	Chrysotus	2013-07-10/20	Gros Morne National Park|Berry Hill Campground	49.62	-57.92
SSGBA2370-14	BIOUG14125-H05	BOLD:AAD5623	KR480853	Animalia;Arthropoda;Insecta;Coleoptera;Cantharidae;Cantharinae;Rhagonycha	Rhagonycha mollis	2013-07-10/20	Gros Morne National Park|Berry Hill Campground	49.62	-57.92
SSGBA2371-14	BIOUG14125-H06	BOLD:AAD5623	KR487167	Animalia;Arthropoda;Insecta;Coleoptera;Cantharidae;Cantharinae;Rhagonycha	Rhagonycha mollis	2013-07-10/20	Gros Morne National Park|Berry Hill Campground	49.62	-57.92
SSGBA2373-14	BIOUG14125-H08	BOLD:AAD5623	KR490679	Animalia;Arthropoda;Insecta;Coleoptera;Cantharidae;Cantharinae;Rhagonycha	Rhagonycha mollis	2013-07-10/20	Gros Morne National Park|Berry Hill Campground	49.62	-57.92
SSGBA2374-14	BIOUG14125-H09	BOLD:AAD5623	KR483559	Animalia;Arthropoda;Insecta;Coleoptera;Cantharidae;Cantharinae;Rhagonycha	Rhagonycha mollis	2013-07-10/20	Gros Morne National Park|Berry Hill Campground	49.62	-57.92
SSGBA2375-14	BIOUG14125-H10	BOLD:AAH0926	KR489503	Animalia;Arthropoda;Insecta;Coleoptera;Cantharidae;Cantharinae;Rhagonycha	Rhagonycha	2013-07-10/20	Gros Morne National Park|Berry Hill Campground	49.62	-57.92
SSGBA2376-14	BIOUG14125-H11	BOLD:AAD5623	KR485237	Animalia;Arthropoda;Insecta;Coleoptera;Cantharidae;Cantharinae;Rhagonycha	Rhagonycha mollis	2013-07-10/20	Gros Morne National Park|Berry Hill Campground	49.62	-57.92
SSGBA2377-14	BIOUG14179-A01	BOLD:AAG7259	KR484990	Animalia;Arthropoda;Insecta;Coleoptera;Scirtidae;Scirtinae;Cyphon	Cyphon obscurus	2013-07-10/20	Gros Morne National Park|Berry Hill Campground	49.62	-57.92
SSGBA2378-14	BIOUG14179-A02	BOLD:AAH0469	KR484705	Animalia;Arthropoda;Insecta;Coleoptera;Scraptiidae;Anaspidinae;Anaspis	Anaspis rufa	2013-07-10/20	Gros Morne National Park|Berry Hill Campground	49.62	-57.92
SSGBA2379-14	BIOUG14179-A03	BOLD:AAG7259	KR485881	Animalia;Arthropoda;Insecta;Coleoptera;Scirtidae;Scirtinae;Cyphon	Cyphon obscurus	2013-07-10/20	Gros Morne National Park|Berry Hill Campground	49.62	-57.92
SSGBA238-14	BIOUG14013-D12	BOLD:AAH3947	KR732075	Animalia;Arthropoda;Insecta;Diptera;Sciaridae;Bradysia	Bradysia trivittata	2013-07-10/20	Gros Morne National Park|Berry Hill Campground	49.62	-57.92
SSGBA2380-14	BIOUG14179-A04	BOLD:ACP0631	KR483713	Animalia;Arthropoda;Insecta;Coleoptera;Scirtidae;Scirtinae;Cyphon	Cyphon	2013-07-10/20	Gros Morne National Park|Berry Hill Campground	49.62	-57.92
SSGBA2381-14	BIOUG14179-A05	BOLD:AAH0469	KR481815	Animalia;Arthropoda;Insecta;Coleoptera;Scraptiidae;Anaspidinae;Anaspis	Anaspis rufa	2013-07-10/20	Gros Morne National Park|Berry Hill Campground	49.62	-57.92
SSGBA2382-14	BIOUG14179-A06	BOLD:ACP0631	KR483331	Animalia;Arthropoda;Insecta;Coleoptera;Scirtidae;Scirtinae;Cyphon	Cyphon	2013-07-10/20	Gros Morne National Park|Berry Hill Campground	49.62	-57.92
SSGBA2383-14	BIOUG14179-A07	BOLD:AAG7259	KR480156	Animalia;Arthropoda;Insecta;Coleoptera;Scirtidae;Scirtinae;Cyphon	Cyphon obscurus	2013-07-10/20	Gros Morne National Park|Berry Hill Campground	49.62	-57.92
SSGBA2384-14	BIOUG14179-A08	BOLD:ACP0631	KR490488	Animalia;Arthropoda;Insecta;Coleoptera;Scirtidae;Scirtinae;Cyphon	Cyphon	2013-07-10/20	Gros Morne National Park|Berry Hill Campground	49.62	-57.92
SSGBA2385-14	BIOUG14179-A09	BOLD:AAG7261	KR481153	Animalia;Arthropoda;Insecta;Coleoptera;Scirtidae;Scirtinae;Cyphon	Cyphon variabilis	2013-07-10/20	Gros Morne National Park|Berry Hill Campground	49.62	-57.92
SSGBA2386-14	BIOUG14179-A10	BOLD:ACP0631	KR484256	Animalia;Arthropoda;Insecta;Coleoptera;Scirtidae;Scirtinae;Cyphon	Cyphon	2013-07-10/20	Gros Morne National Park|Berry Hill Campground	49.62	-57.92
SSGBA2387-14	BIOUG14179-A11	BOLD:AAG7259	KR483545	Animalia;Arthropoda;Insecta;Coleoptera;Scirtidae;Scirtinae;Cyphon	Cyphon obscurus	2013-07-10/20	Gros Morne National Park|Berry Hill Campground	49.62	-57.92
SSGBA2388-14	BIOUG14179-A12	BOLD:AAG7261	KR488453	Animalia;Arthropoda;Insecta;Coleoptera;Scirtidae;Scirtinae;Cyphon	Cyphon variabilis	2013-07-10/20	Gros Morne National Park|Berry Hill Campground	49.62	-57.92
SSGBA2389-14	BIOUG14179-B01	BOLD:AAG7259	KR482764	Animalia;Arthropoda;Insecta;Coleoptera;Scirtidae;Scirtinae;Cyphon	Cyphon obscurus	2013-07-10/20	Gros Morne National Park|Berry Hill Campground	49.62	-57.92
SSGBA239-14	BIOUG14013-E01	BOLD:ACG4576	KR717088	Animalia;Arthropoda;Insecta;Diptera;Ceratopogonidae;Ceratopogoninae;Bezzia	Bezzia	2013-07-10/20	Gros Morne National Park|Berry Hill Campground	49.62	-57.92
SSGBA2390-14	BIOUG14179-B02	BOLD:AAG7259	MF639217	Animalia;Arthropoda;Insecta;Coleoptera;Scirtidae;Scirtinae;Cyphon	Cyphon obscurus	2013-07-10/20	Gros Morne National Park|Berry Hill Campground	49.62	-57.92
SSGBA2391-14	BIOUG14179-B03	BOLD:ACP0631	KR485011	Animalia;Arthropoda;Insecta;Coleoptera;Scirtidae;Scirtinae;Cyphon	Cyphon	2013-07-10/20	Gros Morne National Park|Berry Hill Campground	49.62	-57.92
SSGBA2392-14	BIOUG14179-B04	BOLD:AAP7011	KR484721	Animalia;Arthropoda;Insecta;Coleoptera;Melandryidae;Melandryinae;Orchesia	Orchesia cultriformis	2013-07-10/20	Gros Morne National Park|Berry Hill Campground	49.62	-57.92
SSGBA2393-14	BIOUG14179-B05	BOLD:AAG7259	KR482702	Animalia;Arthropoda;Insecta;Coleoptera;Scirtidae;Scirtinae;Cyphon	Cyphon obscurus	2013-07-10/20	Gros Morne National Park|Berry Hill Campground	49.62	-57.92
SSGBA2394-14	BIOUG14179-B06	BOLD:ACP0631	KR489431	Animalia;Arthropoda;Insecta;Coleoptera;Scirtidae;Scirtinae;Cyphon	Cyphon	2013-07-10/20	Gros Morne National Park|Berry Hill Campground	49.62	-57.92
SSGBA2395-14	BIOUG14179-B07	BOLD:AAH0469	KR481631	Animalia;Arthropoda;Insecta;Coleoptera;Scraptiidae;Anaspidinae;Anaspis	Anaspis rufa	2013-07-10/20	Gros Morne National Park|Berry Hill Campground	49.62	-57.92
