## Supplementary File 6 for "A reference library for the identification of Canadian invertebrates: 1.5 million DNA barcodes, voucher specimens, and genomic samples" (part 166 of 212)

ProcessID	SampleID	BIN	GB_Acc	higherClassification	identification	eventDate	locality	decimalLatitude	decimalLongitude
SSGBA2396-14	BIOUG14179-B08	BOLD:AAG7259	KR481735	Animalia;Arthropoda;Insecta;Coleoptera;Scirtidae;Scirtinae;Cyphon	Cyphon obscurus	2013-07-10/20	Gros Morne National Park|Berry Hill Campground	49.62	-57.92
SSGBA2397-14	BIOUG14179-B09	BOLD:AAG7259	KR489062	Animalia;Arthropoda;Insecta;Coleoptera;Scirtidae;Scirtinae;Cyphon	Cyphon obscurus	2013-07-10/20	Gros Morne National Park|Berry Hill Campground	49.62	-57.92
SSGBA2398-14	BIOUG14179-B10	BOLD:ACP0631	KR488027	Animalia;Arthropoda;Insecta;Coleoptera;Scirtidae;Scirtinae;Cyphon	Cyphon	2013-07-10/20	Gros Morne National Park|Berry Hill Campground	49.62	-57.92
SSGBA2399-14	BIOUG14179-B11	BOLD:AAH0469	KR480222	Animalia;Arthropoda;Insecta;Coleoptera;Scraptiidae;Anaspidinae;Anaspis	Anaspis rufa	2013-07-10/20	Gros Morne National Park|Berry Hill Campground	49.62	-57.92
SSGBA240-14	BIOUG14013-E02	BOLD:ACC5455	KR714648	Animalia;Arthropoda;Insecta;Diptera;Ceratopogonidae;Ceratopogoninae;Bezzia	Bezzia	2013-07-10/20	Gros Morne National Park|Berry Hill Campground	49.62	-57.92
SSGBA2400-14	BIOUG14179-B12	BOLD:ACP0631	KR487934	Animalia;Arthropoda;Insecta;Coleoptera;Scirtidae;Scirtinae;Cyphon	Cyphon	2013-07-10/20	Gros Morne National Park|Berry Hill Campground	49.62	-57.92
SSGBA2401-14	BIOUG14179-C01	BOLD:ACP0631	KR489243	Animalia;Arthropoda;Insecta;Coleoptera;Scirtidae;Scirtinae;Cyphon	Cyphon	2013-07-10/20	Gros Morne National Park|Berry Hill Campground	49.62	-57.92
SSGBA2402-14	BIOUG14179-C02	BOLD:AAH0469	KR481984	Animalia;Arthropoda;Insecta;Coleoptera;Scraptiidae;Anaspidinae;Anaspis	Anaspis rufa	2013-07-10/20	Gros Morne National Park|Berry Hill Campground	49.62	-57.92
SSGBA2403-14	BIOUG14179-C03	BOLD:ACP0631	KR485470	Animalia;Arthropoda;Insecta;Coleoptera;Scirtidae;Scirtinae;Cyphon	Cyphon	2013-07-10/20	Gros Morne National Park|Berry Hill Campground	49.62	-57.92
SSGBA2404-14	BIOUG14179-C04	BOLD:ACP0631	KR483961	Animalia;Arthropoda;Insecta;Coleoptera;Scirtidae;Scirtinae;Cyphon	Cyphon	2013-07-10/20	Gros Morne National Park|Berry Hill Campground	49.62	-57.92
SSGBA2405-14	BIOUG14179-C05	BOLD:AAH0469	KR482728	Animalia;Arthropoda;Insecta;Coleoptera;Scraptiidae;Anaspidinae;Anaspis	Anaspis rufa	2013-07-10/20	Gros Morne National Park|Berry Hill Campground	49.62	-57.92
SSGBA2406-14	BIOUG14179-C06	BOLD:AAG7261	KR490685	Animalia;Arthropoda;Insecta;Coleoptera;Scirtidae;Scirtinae;Cyphon	Cyphon variabilis	2013-07-10/20	Gros Morne National Park|Berry Hill Campground	49.62	-57.92
SSGBA2407-14	BIOUG14179-C07	BOLD:ACP0631	KR485101	Animalia;Arthropoda;Insecta;Coleoptera;Scirtidae;Scirtinae;Cyphon	Cyphon	2013-07-10/20	Gros Morne National Park|Berry Hill Campground	49.62	-57.92
SSGBA2408-14	BIOUG14179-C08	BOLD:AAG7261	KR482831	Animalia;Arthropoda;Insecta;Coleoptera;Scirtidae;Scirtinae;Cyphon	Cyphon variabilis	2013-07-10/20	Gros Morne National Park|Berry Hill Campground	49.62	-57.92
SSGBA2409-14	BIOUG14179-C09	BOLD:ABX7820	KR490418	Animalia;Arthropoda;Insecta;Coleoptera;Staphylinidae	Staphylinidae	2013-07-10/20	Gros Morne National Park|Berry Hill Campground	49.62	-57.92
SSGBA241-14	BIOUG14013-E03	BOLD:AAG6521	KR717070	Animalia;Arthropoda;Insecta;Diptera;Ceratopogonidae;Ceratopogoninae;Brachypogon	Brachypogon	2013-07-10/20	Gros Morne National Park|Berry Hill Campground	49.62	-57.92
SSGBA2410-14	BIOUG14179-C10	BOLD:AAG7259	KR485594	Animalia;Arthropoda;Insecta;Coleoptera;Scirtidae;Scirtinae;Cyphon	Cyphon obscurus	2013-07-10/20	Gros Morne National Park|Berry Hill Campground	49.62	-57.92
SSGBA2411-14	BIOUG14179-C11	BOLD:ACP0631	KR481435	Animalia;Arthropoda;Insecta;Coleoptera;Scirtidae;Scirtinae;Cyphon	Cyphon	2013-07-10/20	Gros Morne National Park|Berry Hill Campground	49.62	-57.92
SSGBA2412-14	BIOUG14179-C12	BOLD:AAG7259	MF641948	Animalia;Arthropoda;Insecta;Coleoptera;Scirtidae;Scirtinae;Cyphon	Cyphon obscurus	2013-07-10/20	Gros Morne National Park|Berry Hill Campground	49.62	-57.92
SSGBA2413-14	BIOUG14179-D01	BOLD:ACP0631	KR484769	Animalia;Arthropoda;Insecta;Coleoptera;Scirtidae;Scirtinae;Cyphon	Cyphon	2013-07-10/20	Gros Morne National Park|Berry Hill Campground	49.62	-57.92
SSGBA2414-14	BIOUG14179-D02	BOLD:ACP0631	KR483863	Animalia;Arthropoda;Insecta;Coleoptera;Scirtidae;Scirtinae;Cyphon	Cyphon	2013-07-10/20	Gros Morne National Park|Berry Hill Campground	49.62	-57.92
SSGBA2415-14	BIOUG14179-D03	BOLD:AAG7261	KR486961	Animalia;Arthropoda;Insecta;Coleoptera;Scirtidae;Scirtinae;Cyphon	Cyphon variabilis	2013-07-10/20	Gros Morne National Park|Berry Hill Campground	49.62	-57.92
SSGBA2416-14	BIOUG14179-D04	BOLD:ACP0631	KR488140	Animalia;Arthropoda;Insecta;Coleoptera;Scirtidae;Scirtinae;Cyphon	Cyphon	2013-07-10/20	Gros Morne National Park|Berry Hill Campground	49.62	-57.92
SSGBA2417-14	BIOUG14179-D05	BOLD:ACP0631	KR483090	Animalia;Arthropoda;Insecta;Coleoptera;Scirtidae;Scirtinae;Cyphon	Cyphon	2013-07-10/20	Gros Morne National Park|Berry Hill Campground	49.62	-57.92
SSGBA2418-14	BIOUG14179-D06	BOLD:ACP0631	KR482689	Animalia;Arthropoda;Insecta;Coleoptera;Scirtidae;Scirtinae;Cyphon	Cyphon	2013-07-10/20	Gros Morne National Park|Berry Hill Campground	49.62	-57.92
SSGBA2419-14	BIOUG14179-D07	BOLD:ACP0631	KR480189	Animalia;Arthropoda;Insecta;Coleoptera;Scirtidae;Scirtinae;Cyphon	Cyphon	2013-07-10/20	Gros Morne National Park|Berry Hill Campground	49.62	-57.92
SSGBA2420-14	BIOUG14179-D08	BOLD:AAG7261	KR482062	Animalia;Arthropoda;Insecta;Coleoptera;Scirtidae;Scirtinae;Cyphon	Cyphon variabilis	2013-07-10/20	Gros Morne National Park|Berry Hill Campground	49.62	-57.92
SSGBA2421-14	BIOUG14179-D09	BOLD:AAG7259	KR480035	Animalia;Arthropoda;Insecta;Coleoptera;Scirtidae;Scirtinae;Cyphon	Cyphon obscurus	2013-07-10/20	Gros Morne National Park|Berry Hill Campground	49.62	-57.92
SSGBA2422-14	BIOUG14179-D10	BOLD:AAG7261	KR487222	Animalia;Arthropoda;Insecta;Coleoptera;Scirtidae;Scirtinae;Cyphon	Cyphon variabilis	2013-07-10/20	Gros Morne National Park|Berry Hill Campground	49.62	-57.92
SSGBA2423-14	BIOUG14179-D11	BOLD:ACP0631	KR479955	Animalia;Arthropoda;Insecta;Coleoptera;Scirtidae;Scirtinae;Cyphon	Cyphon	2013-07-10/20	Gros Morne National Park|Berry Hill Campground	49.62	-57.92
SSGBA2424-14	BIOUG14179-D12	BOLD:AAG7261	KR483310	Animalia;Arthropoda;Insecta;Coleoptera;Scirtidae;Scirtinae;Cyphon	Cyphon variabilis	2013-07-10/20	Gros Morne National Park|Berry Hill Campground	49.62	-57.92
SSGBA2426-14	BIOUG14179-E02	BOLD:AAG7259	KR491000	Animalia;Arthropoda;Insecta;Coleoptera;Scirtidae;Scirtinae;Cyphon	Cyphon obscurus	2013-07-10/20	Gros Morne National Park|Berry Hill Campground	49.62	-57.92
SSGBA2428-14	BIOUG14179-E04	BOLD:AAH0469	KR481277	Animalia;Arthropoda;Insecta;Coleoptera;Scraptiidae;Anaspidinae;Anaspis	Anaspis rufa	2013-07-10/20	Gros Morne National Park|Berry Hill Campground	49.62	-57.92
SSGBA2429-14	BIOUG14179-E05	BOLD:AAG7261	KR488013	Animalia;Arthropoda;Insecta;Coleoptera;Scirtidae;Scirtinae;Cyphon	Cyphon variabilis	2013-07-10/20	Gros Morne National Park|Berry Hill Campground	49.62	-57.92
SSGBA243-14	BIOUG14013-E05	BOLD:ACR8648	KR713299	Animalia;Arthropoda;Insecta;Diptera;Lauxaniidae;Lauxaniinae;Minettia	Minettia lupulina	2013-07-10/20	Gros Morne National Park|Berry Hill Campground	49.62	-57.92
SSGBA2430-14	BIOUG14179-E06	BOLD:AAG7259	KR480802	Animalia;Arthropoda;Insecta;Coleoptera;Scirtidae;Scirtinae;Cyphon	Cyphon obscurus	2013-07-10/20	Gros Morne National Park|Berry Hill Campground	49.62	-57.92
SSGBA2431-14	BIOUG14179-E07	BOLD:AAG7261	KR482607	Animalia;Arthropoda;Insecta;Coleoptera;Scirtidae;Scirtinae;Cyphon	Cyphon variabilis	2013-07-10/20	Gros Morne National Park|Berry Hill Campground	49.62	-57.92
SSGBA2432-14	BIOUG14179-E08	BOLD:AAG7259	KR480830	Animalia;Arthropoda;Insecta;Coleoptera;Scirtidae;Scirtinae;Cyphon	Cyphon obscurus	2013-07-10/20	Gros Morne National Park|Berry Hill Campground	49.62	-57.92
SSGBA2433-14	BIOUG14179-E09	BOLD:AAH0469	KR491384	Animalia;Arthropoda;Insecta;Coleoptera;Scraptiidae;Anaspidinae;Anaspis	Anaspis rufa	2013-07-10/20	Gros Morne National Park|Berry Hill Campground	49.62	-57.92
SSGBA2434-14	BIOUG14179-E10	BOLD:AAG7261	KR487093	Animalia;Arthropoda;Insecta;Coleoptera;Scirtidae;Scirtinae;Cyphon	Cyphon variabilis	2013-07-10/20	Gros Morne National Park|Berry Hill Campground	49.62	-57.92
SSGBA2435-14	BIOUG14179-E11	BOLD:AAG7261	KR490797	Animalia;Arthropoda;Insecta;Coleoptera;Scirtidae;Scirtinae;Cyphon	Cyphon variabilis	2013-07-10/20	Gros Morne National Park|Berry Hill Campground	49.62	-57.92
SSGBA2436-14	BIOUG14179-E12	BOLD:AAG7259	KR480798	Animalia;Arthropoda;Insecta;Coleoptera;Scirtidae;Scirtinae;Cyphon	Cyphon obscurus	2013-07-10/20	Gros Morne National Park|Berry Hill Campground	49.62	-57.92
SSGBA2438-14	BIOUG14179-F02	BOLD:ACP0631	KR491221	Animalia;Arthropoda;Insecta;Coleoptera;Scirtidae;Scirtinae;Cyphon	Cyphon	2013-07-10/20	Gros Morne National Park|Berry Hill Campground	49.62	-57.92
SSGBA2439-14	BIOUG14179-F03	BOLD:ACP0631	KR482678	Animalia;Arthropoda;Insecta;Coleoptera;Scirtidae;Scirtinae;Cyphon	Cyphon	2013-07-10/20	Gros Morne National Park|Berry Hill Campground	49.62	-57.92
SSGBA244-14	BIOUG14013-E06	BOLD:ACL3156	KR729522	Animalia;Arthropoda;Insecta;Diptera;Chironomidae;Orthocladiinae	Orthocladiinae	2013-07-10/20	Gros Morne National Park|Berry Hill Campground	49.62	-57.92
SSGBA2440-14	BIOUG14179-F04	BOLD:AAG7259	KR480909	Animalia;Arthropoda;Insecta;Coleoptera;Scirtidae;Scirtinae;Cyphon	Cyphon obscurus	2013-07-10/20	Gros Morne National Park|Berry Hill Campground	49.62	-57.92
SSGBA2441-14	BIOUG14179-F05	BOLD:AAG7259	KR490976	Animalia;Arthropoda;Insecta;Coleoptera;Scirtidae;Scirtinae;Cyphon	Cyphon obscurus	2013-07-10/20	Gros Morne National Park|Berry Hill Campground	49.62	-57.92
SSGBA2442-14	BIOUG14179-F06	BOLD:AAG7259	KR488532	Animalia;Arthropoda;Insecta;Coleoptera;Scirtidae;Scirtinae;Cyphon	Cyphon obscurus	2013-07-10/20	Gros Morne National Park|Berry Hill Campground	49.62	-57.92
SSGBA2443-14	BIOUG14179-F07	BOLD:AAG7261	KR484659	Animalia;Arthropoda;Insecta;Coleoptera;Scirtidae;Scirtinae;Cyphon	Cyphon variabilis	2013-07-10/20	Gros Morne National Park|Berry Hill Campground	49.62	-57.92
SSGBA2444-14	BIOUG14179-F08	BOLD:ACP0631	KR485434	Animalia;Arthropoda;Insecta;Coleoptera;Scirtidae;Scirtinae;Cyphon	Cyphon	2013-07-10/20	Gros Morne National Park|Berry Hill Campground	49.62	-57.92
SSGBA2445-14	BIOUG14179-F09	BOLD:AAG7259	KR480981	Animalia;Arthropoda;Insecta;Coleoptera;Scirtidae;Scirtinae;Cyphon	Cyphon obscurus	2013-07-10/20	Gros Morne National Park|Berry Hill Campground	49.62	-57.92
SSGBA2446-14	BIOUG14179-F10	BOLD:AAH0469	KR490341	Animalia;Arthropoda;Insecta;Coleoptera;Scraptiidae;Anaspidinae;Anaspis	Anaspis rufa	2013-07-10/20	Gros Morne National Park|Berry Hill Campground	49.62	-57.92
SSGBA2447-14	BIOUG14179-F11	BOLD:ACA3052	KR481734	Animalia;Arthropoda;Insecta;Coleoptera;Curculionidae;Curculioninae;Isochnus	Isochnus sequensi	2013-07-10/20	Gros Morne National Park|Berry Hill Campground	49.62	-57.92
SSGBA2448-14	BIOUG14179-F12	BOLD:ACP0631	KR483114	Animalia;Arthropoda;Insecta;Coleoptera;Scirtidae;Scirtinae;Cyphon	Cyphon	2013-07-10/20	Gros Morne National Park|Berry Hill Campground	49.62	-57.92
SSGBA2449-14	BIOUG14179-G01	BOLD:ACP0631	KR486624	Animalia;Arthropoda;Insecta;Coleoptera;Scirtidae;Scirtinae;Cyphon	Cyphon	2013-07-10/20	Gros Morne National Park|Berry Hill Campground	49.62	-57.92
SSGBA245-14	BIOUG14013-E07	BOLD:ACN3957	KR722043	Animalia;Arthropoda;Insecta;Diptera;Limoniidae	Limoniidae	2013-07-10/20	Gros Morne National Park|Berry Hill Campground	49.62	-57.92
SSGBA2450-14	BIOUG14179-G02	BOLD:ACP0631	KR480781	Animalia;Arthropoda;Insecta;Coleoptera;Scirtidae;Scirtinae;Cyphon	Cyphon	2013-07-10/20	Gros Morne National Park|Berry Hill Campground	49.62	-57.92
SSGBA2451-14	BIOUG14179-G03	BOLD:AAG7261	KR483871	Animalia;Arthropoda;Insecta;Coleoptera;Scirtidae;Scirtinae;Cyphon	Cyphon variabilis	2013-07-10/20	Gros Morne National Park|Berry Hill Campground	49.62	-57.92
SSGBA2452-14	BIOUG14179-G04	BOLD:AAG7261	KR482462	Animalia;Arthropoda;Insecta;Coleoptera;Scirtidae;Scirtinae;Cyphon	Cyphon variabilis	2013-07-10/20	Gros Morne National Park|Berry Hill Campground	49.62	-57.92
SSGBA2453-14	BIOUG14179-G05	BOLD:AAG7259	KR488066	Animalia;Arthropoda;Insecta;Coleoptera;Scirtidae;Scirtinae;Cyphon	Cyphon obscurus	2013-07-10/20	Gros Morne National Park|Berry Hill Campground	49.62	-57.92
SSGBA2454-14	BIOUG14179-G06	BOLD:AAG7261	KR481291	Animalia;Arthropoda;Insecta;Coleoptera;Scirtidae;Scirtinae;Cyphon	Cyphon variabilis	2013-07-10/20	Gros Morne National Park|Berry Hill Campground	49.62	-57.92
SSGBA2455-14	BIOUG14179-G07	BOLD:AAG7259	KR488625	Animalia;Arthropoda;Insecta;Coleoptera;Scirtidae;Scirtinae;Cyphon	Cyphon obscurus	2013-07-10/20	Gros Morne National Park|Berry Hill Campground	49.62	-57.92
SSGBA2456-14	BIOUG14179-G08	BOLD:AAG7261	KR482747	Animalia;Arthropoda;Insecta;Coleoptera;Scirtidae;Scirtinae;Cyphon	Cyphon variabilis	2013-07-10/20	Gros Morne National Park|Berry Hill Campground	49.62	-57.92
SSGBA2457-14	BIOUG14179-G09	BOLD:AAH0469	KR488829	Animalia;Arthropoda;Insecta;Coleoptera;Scraptiidae;Anaspidinae;Anaspis	Anaspis rufa	2013-07-10/20	Gros Morne National Park|Berry Hill Campground	49.62	-57.92
SSGBA2458-14	BIOUG14179-G10	BOLD:AAG7261	KR481941	Animalia;Arthropoda;Insecta;Coleoptera;Scirtidae;Scirtinae;Cyphon	Cyphon variabilis	2013-07-10/20	Gros Morne National Park|Berry Hill Campground	49.62	-57.92
SSGBA2459-14	BIOUG14179-G11	BOLD:AAG7261	KR490448	Animalia;Arthropoda;Insecta;Coleoptera;Scirtidae;Scirtinae;Cyphon	Cyphon variabilis	2013-07-10/20	Gros Morne National Park|Berry Hill Campground	49.62	-57.92
SSGBA2460-14	BIOUG14179-G12	BOLD:ACP0631	KR487903	Animalia;Arthropoda;Insecta;Coleoptera;Scirtidae;Scirtinae;Cyphon	Cyphon	2013-07-10/20	Gros Morne National Park|Berry Hill Campground	49.62	-57.92
SSGBA2461-14	BIOUG14179-H01	BOLD:ACP0631	KR486525	Animalia;Arthropoda;Insecta;Coleoptera;Scirtidae;Scirtinae;Cyphon	Cyphon	2013-07-10/20	Gros Morne National Park|Berry Hill Campground	49.62	-57.92
SSGBA2462-14	BIOUG14179-H02	BOLD:ACP0631	KR483336	Animalia;Arthropoda;Insecta;Coleoptera;Scirtidae;Scirtinae;Cyphon	Cyphon	2013-07-10/20	Gros Morne National Park|Berry Hill Campground	49.62	-57.92
SSGBA2463-14	BIOUG14179-H03	BOLD:AAG7259	KR489277	Animalia;Arthropoda;Insecta;Coleoptera;Scirtidae;Scirtinae;Cyphon	Cyphon obscurus	2013-07-10/20	Gros Morne National Park|Berry Hill Campground	49.62	-57.92
SSGBA2464-14	BIOUG14179-H04	BOLD:AAG7259	KR489270	Animalia;Arthropoda;Insecta;Coleoptera;Scirtidae;Scirtinae;Cyphon	Cyphon obscurus	2013-07-10/20	Gros Morne National Park|Berry Hill Campground	49.62	-57.92
SSGBA2465-14	BIOUG14179-H05	BOLD:ACP0631	KR486641	Animalia;Arthropoda;Insecta;Coleoptera;Scirtidae;Scirtinae;Cyphon	Cyphon	2013-07-10/20	Gros Morne National Park|Berry Hill Campground	49.62	-57.92
SSGBA2466-14	BIOUG14179-H06	BOLD:ACP0631	KR488614	Animalia;Arthropoda;Insecta;Coleoptera;Scirtidae;Scirtinae;Cyphon	Cyphon	2013-07-10/20	Gros Morne National Park|Berry Hill Campground	49.62	-57.92
SSGBA2467-14	BIOUG14179-H07	BOLD:AAH0469	KR486495	Animalia;Arthropoda;Insecta;Coleoptera;Scraptiidae;Anaspidinae;Anaspis	Anaspis rufa	2013-07-10/20	Gros Morne National Park|Berry Hill Campground	49.62	-57.92
SSGBA2469-14	BIOUG14179-H09	BOLD:AAG7261	KR480293	Animalia;Arthropoda;Insecta;Coleoptera;Scirtidae;Scirtinae;Cyphon	Cyphon variabilis	2013-07-10/20	Gros Morne National Park|Berry Hill Campground	49.62	-57.92
SSGBA247-14	BIOUG14013-E09	BOLD:AAG9668	KR726908	Animalia;Arthropoda;Insecta;Diptera;Dolichopodidae;Diaphorinae;Chrysotus	Chrysotus	2013-07-10/20	Gros Morne National Park|Berry Hill Campground	49.62	-57.92
SSGBA2470-14	BIOUG14179-H10	BOLD:ACP0631	KR484357	Animalia;Arthropoda;Insecta;Coleoptera;Scirtidae;Scirtinae;Cyphon	Cyphon	2013-07-10/20	Gros Morne National Park|Berry Hill Campground	49.62	-57.92
SSGBA2471-14	BIOUG14179-H11	BOLD:ACP0631	KR480787	Animalia;Arthropoda;Insecta;Coleoptera;Scirtidae;Scirtinae;Cyphon	Cyphon	2013-07-10/20	Gros Morne National Park|Berry Hill Campground	49.62	-57.92
SSGBA2472-14	BIOUG14180-A01	BOLD:AAH0469	KR491306	Animalia;Arthropoda;Insecta;Coleoptera;Scraptiidae;Anaspidinae;Anaspis	Anaspis rufa	2013-07-10/20	Gros Morne National Park|Berry Hill Campground	49.62	-57.92
SSGBA2473-14	BIOUG14180-A02	BOLD:AAG7261	KR488410	Animalia;Arthropoda;Insecta;Coleoptera;Scirtidae;Scirtinae;Cyphon	Cyphon variabilis	2013-07-10/20	Gros Morne National Park|Berry Hill Campground	49.62	-57.92
SSGBA2474-14	BIOUG14180-A03	BOLD:AAG7259	KR487257	Animalia;Arthropoda;Insecta;Coleoptera;Scirtidae;Scirtinae;Cyphon	Cyphon obscurus	2013-07-10/20	Gros Morne National Park|Berry Hill Campground	49.62	-57.92
SSGBA2475-14	BIOUG14180-A04	BOLD:AAD5623	KR481681	Animalia;Arthropoda;Insecta;Coleoptera;Cantharidae;Cantharinae;Rhagonycha	Rhagonycha mollis	2013-07-10/20	Gros Morne National Park|Berry Hill Campground	49.62	-57.92
SSGBA2476-14	BIOUG14180-A05	BOLD:ACP0631	KR490693	Animalia;Arthropoda;Insecta;Coleoptera;Scirtidae;Scirtinae;Cyphon	Cyphon	2013-07-10/20	Gros Morne National Park|Berry Hill Campground	49.62	-57.92
SSGBA2477-14	BIOUG14180-A06	BOLD:AAG7259	KR481333	Animalia;Arthropoda;Insecta;Coleoptera;Scirtidae;Scirtinae;Cyphon	Cyphon obscurus	2013-07-10/20	Gros Morne National Park|Berry Hill Campground	49.62	-57.92
SSGBA2478-14	BIOUG14180-A07	BOLD:AAG7261	KR486244	Animalia;Arthropoda;Insecta;Coleoptera;Scirtidae;Scirtinae;Cyphon	Cyphon variabilis	2013-07-10/20	Gros Morne National Park|Berry Hill Campground	49.62	-57.92
SSGBA2479-14	BIOUG14180-A08	BOLD:AAH0469	KR481008	Animalia;Arthropoda;Insecta;Coleoptera;Scraptiidae;Anaspidinae;Anaspis	Anaspis rufa	2013-07-10/20	Gros Morne National Park|Berry Hill Campground	49.62	-57.92
SSGBA248-14	BIOUG14013-E10	BOLD:ACI8785	KR732227	Animalia;Arthropoda;Insecta;Diptera;Mycetophilidae;Mycetophilinae;Brevicornu	Brevicornu		Gros Morne National Park|Berry Hill Campground	49.62	-57.92
SSGBA2481-14	BIOUG14180-A10	BOLD:ACP0631	KR486763	Animalia;Arthropoda;Insecta;Coleoptera;Scirtidae;Scirtinae;Cyphon	Cyphon	2013-07-10/20	Gros Morne National Park|Berry Hill Campground	49.62	-57.92
SSGBA2482-14	BIOUG14180-A11	BOLD:AAG7259	KR482350	Animalia;Arthropoda;Insecta;Coleoptera;Scirtidae;Scirtinae;Cyphon	Cyphon obscurus	2013-07-10/20	Gros Morne National Park|Berry Hill Campground	49.62	-57.92
SSGBA2483-14	BIOUG14180-A12	BOLD:AAH0469	KR483436	Animalia;Arthropoda;Insecta;Coleoptera;Scraptiidae;Anaspidinae;Anaspis	Anaspis rufa	2013-07-10/20	Gros Morne National Park|Berry Hill Campground	49.62	-57.92
SSGBA2484-14	BIOUG14180-B01	BOLD:AAG7259	KR491331	Animalia;Arthropoda;Insecta;Coleoptera;Scirtidae;Scirtinae;Cyphon	Cyphon obscurus	2013-07-10/20	Gros Morne National Park|Berry Hill Campground	49.62	-57.92
SSGBA2485-14	BIOUG14180-B02	BOLD:ACP0631	KR489907	Animalia;Arthropoda;Insecta;Coleoptera;Scirtidae;Scirtinae;Cyphon	Cyphon	2013-07-10/20	Gros Morne National Park|Berry Hill Campground	49.62	-57.92
SSGBA2486-14	BIOUG14180-B03	BOLD:ACP0631	KR482911	Animalia;Arthropoda;Insecta;Coleoptera;Scirtidae;Scirtinae;Cyphon	Cyphon	2013-07-10/20	Gros Morne National Park|Berry Hill Campground	49.62	-57.92
SSGBA2487-14	BIOUG14180-B04	BOLD:AAH0250	KR491319	Animalia;Arthropoda;Insecta;Coleoptera;Staphylinidae;Omaliinae;Eusphalerum	Eusphalerum	2013-07-10/20	Gros Morne National Park|Berry Hill Campground	49.62	-57.92
SSGBA2488-14	BIOUG14180-B05	BOLD:AAD5623	KR487714	Animalia;Arthropoda;Insecta;Coleoptera;Cantharidae;Cantharinae;Rhagonycha	Rhagonycha mollis	2013-07-10/20	Gros Morne National Park|Berry Hill Campground	49.62	-57.92
SSGBA2489-14	BIOUG14180-B06	BOLD:ACP0631	KR485788	Animalia;Arthropoda;Insecta;Coleoptera;Scirtidae;Scirtinae;Cyphon	Cyphon	2013-07-10/20	Gros Morne National Park|Berry Hill Campground	49.62	-57.92
SSGBA2490-14	BIOUG14180-B07	BOLD:AAH0469	KR489318	Animalia;Arthropoda;Insecta;Coleoptera;Scraptiidae;Anaspidinae;Anaspis	Anaspis rufa	2013-07-10/20	Gros Morne National Park|Berry Hill Campground	49.62	-57.92
SSGBA2491-14	BIOUG14180-B08	BOLD:AAH0469	KR482583	Animalia;Arthropoda;Insecta;Coleoptera;Scraptiidae;Anaspidinae;Anaspis	Anaspis rufa	2013-07-10/20	Gros Morne National Park|Berry Hill Campground	49.62	-57.92
SSGBA2492-14	BIOUG14180-B09	BOLD:AAG7259	KR487272	Animalia;Arthropoda;Insecta;Coleoptera;Scirtidae;Scirtinae;Cyphon	Cyphon obscurus	2013-07-10/20	Gros Morne National Park|Berry Hill Campground	49.62	-57.92
SSGBA2493-14	BIOUG14180-B10	BOLD:AAM7682	KR481203	Animalia;Arthropoda;Insecta;Coleoptera;Latridiidae;Corticariinae;Corticaria	Corticaria ferruginea	2013-07-10/20	Gros Morne National Park|Berry Hill Campground	49.62	-57.92
SSGBA2494-14	BIOUG14180-B11	BOLD:AAH0469	KR482295	Animalia;Arthropoda;Insecta;Coleoptera;Scraptiidae;Anaspidinae;Anaspis	Anaspis rufa	2013-07-10/20	Gros Morne National Park|Berry Hill Campground	49.62	-57.92
SSGBA2495-14	BIOUG14180-B12	BOLD:AAD5623	KR489612	Animalia;Arthropoda;Insecta;Coleoptera;Cantharidae;Cantharinae;Rhagonycha	Rhagonycha mollis	2013-07-10/20	Gros Morne National Park|Berry Hill Campground	49.62	-57.92
SSGBA2496-14	BIOUG14180-C01	BOLD:AAG7259	KR486034	Animalia;Arthropoda;Insecta;Coleoptera;Scirtidae;Scirtinae;Cyphon	Cyphon obscurus	2013-07-10/20	Gros Morne National Park|Berry Hill Campground	49.62	-57.92
SSGBA2497-14	BIOUG14180-C02	BOLD:ACP0631	KR482122	Animalia;Arthropoda;Insecta;Coleoptera;Scirtidae;Scirtinae;Cyphon	Cyphon	2013-07-10/20	Gros Morne National Park|Berry Hill Campground	49.62	-57.92
SSGBA2498-14	BIOUG14180-C03	BOLD:ACP0631	KR481288	Animalia;Arthropoda;Insecta;Coleoptera;Scirtidae;Scirtinae;Cyphon	Cyphon	2013-07-10/20	Gros Morne National Park|Berry Hill Campground	49.62	-57.92
SSGBA2499-14	BIOUG14180-C04	BOLD:AAH0250	KR480850	Animalia;Arthropoda;Insecta;Coleoptera;Staphylinidae;Omaliinae;Eusphalerum	Eusphalerum	2013-07-10/20	Gros Morne National Park|Berry Hill Campground	49.62	-57.92
SSGBA250-14	BIOUG14013-E12	BOLD:ACL3156	KR730959	Animalia;Arthropoda;Insecta;Diptera;Chironomidae;Orthocladiinae	Orthocladiinae	2013-07-10/20	Gros Morne National Park|Berry Hill Campground	49.62	-57.92
SSGBA2500-14	BIOUG14180-C05	BOLD:ACP0631	KR487508	Animalia;Arthropoda;Insecta;Coleoptera;Scirtidae;Scirtinae;Cyphon	Cyphon	2013-07-10/20	Gros Morne National Park|Berry Hill Campground	49.62	-57.92
SSGBA2501-14	BIOUG14180-C06	BOLD:AAH0469	KR483009	Animalia;Arthropoda;Insecta;Coleoptera;Scraptiidae;Anaspidinae;Anaspis	Anaspis rufa	2013-07-10/20	Gros Morne National Park|Berry Hill Campground	49.62	-57.92
SSGBA2502-14	BIOUG14180-C07	BOLD:AAG7259	KR484667	Animalia;Arthropoda;Insecta;Coleoptera;Scirtidae;Scirtinae;Cyphon	Cyphon obscurus	2013-07-10/20	Gros Morne National Park|Berry Hill Campground	49.62	-57.92
SSGBA2503-14	BIOUG14180-C08	BOLD:ACL4989	KR486622	Animalia;Arthropoda;Insecta;Coleoptera;Leiodidae;Cholevinae;Catops	Catops basilaris		Gros Morne National Park|Berry Hill Campground	49.62	-57.92
SSGBA2504-14	BIOUG14180-C09	BOLD:AAI8935	KR484399	Animalia;Arthropoda;Insecta;Coleoptera;Latridiidae;Corticariinae;Cortinicara	Cortinicara gibbosa	2013-07-10/20	Gros Morne National Park|Berry Hill Campground	49.62	-57.92
SSGBA2505-14	BIOUG14180-C10	BOLD:AAG7259	KR483063	Animalia;Arthropoda;Insecta;Coleoptera;Scirtidae;Scirtinae;Cyphon	Cyphon obscurus	2013-07-10/20	Gros Morne National Park|Berry Hill Campground	49.62	-57.92
SSGBA2506-14	BIOUG14180-C11	BOLD:ACP0631	KR490075	Animalia;Arthropoda;Insecta;Coleoptera;Scirtidae;Scirtinae;Cyphon	Cyphon	2013-07-10/20	Gros Morne National Park|Berry Hill Campground	49.62	-57.92
SSGBA2507-14	BIOUG14180-C12	BOLD:AAH0469	KR481092	Animalia;Arthropoda;Insecta;Coleoptera;Scraptiidae;Anaspidinae;Anaspis	Anaspis rufa	2013-07-10/20	Gros Morne National Park|Berry Hill Campground	49.62	-57.92
SSGBA2508-14	BIOUG14180-D01	BOLD:AAI8935	KR487823	Animalia;Arthropoda;Insecta;Coleoptera;Latridiidae;Corticariinae;Cortinicara	Cortinicara gibbosa	2013-07-10/20	Gros Morne National Park|Berry Hill Campground	49.62	-57.92
SSGBA2509-14	BIOUG14180-D02	BOLD:ACP0631	KR489390	Animalia;Arthropoda;Insecta;Coleoptera;Scirtidae;Scirtinae;Cyphon	Cyphon	2013-07-10/20	Gros Morne National Park|Berry Hill Campground	49.62	-57.92
SSGBA251-14	BIOUG14013-F01	BOLD:ACO6025	KR723181	Animalia;Arthropoda;Insecta;Diptera;Chironomidae	Chironomidae	2013-07-10/20	Gros Morne National Park|Berry Hill Campground	49.62	-57.92
SSGBA2510-14	BIOUG14180-D03	BOLD:ACP0631	KR481259	Animalia;Arthropoda;Insecta;Coleoptera;Scirtidae;Scirtinae;Cyphon	Cyphon	2013-07-10/20	Gros Morne National Park|Berry Hill Campground	49.62	-57.92
SSGBA2511-14	BIOUG14180-D04	BOLD:AAH0469	KR487094	Animalia;Arthropoda;Insecta;Coleoptera;Scraptiidae;Anaspidinae;Anaspis	Anaspis rufa	2013-07-10/20	Gros Morne National Park|Berry Hill Campground	49.62	-57.92
SSGBA2512-14	BIOUG14180-D05	BOLD:AAG7261	KR485534	Animalia;Arthropoda;Insecta;Coleoptera;Scirtidae;Scirtinae;Cyphon	Cyphon variabilis	2013-07-10/20	Gros Morne National Park|Berry Hill Campground	49.62	-57.92
SSGBA2513-14	BIOUG14180-D06	BOLD:AAG7259	KR487427	Animalia;Arthropoda;Insecta;Coleoptera;Scirtidae;Scirtinae;Cyphon	Cyphon obscurus	2013-07-10/20	Gros Morne National Park|Berry Hill Campground	49.62	-57.92
SSGBA2514-14	BIOUG14180-D07	BOLD:AAG7261	KR490139	Animalia;Arthropoda;Insecta;Coleoptera;Scirtidae;Scirtinae;Cyphon	Cyphon variabilis	2013-07-10/20	Gros Morne National Park|Berry Hill Campground	49.62	-57.92
SSGBA2515-14	BIOUG14180-D08	BOLD:AAH0469	KR482104	Animalia;Arthropoda;Insecta;Coleoptera;Scraptiidae;Anaspidinae;Anaspis	Anaspis rufa	2013-07-10/20	Gros Morne National Park|Berry Hill Campground	49.62	-57.92
SSGBA2516-14	BIOUG14180-D09	BOLD:AAG7259	KR481963	Animalia;Arthropoda;Insecta;Coleoptera;Scirtidae;Scirtinae;Cyphon	Cyphon obscurus	2013-07-10/20	Gros Morne National Park|Berry Hill Campground	49.62	-57.92
SSGBA2517-14	BIOUG14180-D10	BOLD:AAH0469	KR482895	Animalia;Arthropoda;Insecta;Coleoptera;Scraptiidae;Anaspidinae;Anaspis	Anaspis rufa	2013-07-10/20	Gros Morne National Park|Berry Hill Campground	49.62	-57.92
SSGBA2518-14	BIOUG14180-D11	BOLD:AAH0469	KR480381	Animalia;Arthropoda;Insecta;Coleoptera;Scraptiidae;Anaspidinae;Anaspis	Anaspis rufa	2013-07-10/20	Gros Morne National Park|Berry Hill Campground	49.62	-57.92
SSGBA2519-14	BIOUG14180-D12	BOLD:AAH0469	KR487552	Animalia;Arthropoda;Insecta;Coleoptera;Scraptiidae;Anaspidinae;Anaspis	Anaspis rufa	2013-07-10/20	Gros Morne National Park|Berry Hill Campground	49.62	-57.92
SSGBA252-14	BIOUG14013-F02	BOLD:ACL3156	KR715765	Animalia;Arthropoda;Insecta;Diptera;Chironomidae;Orthocladiinae	Orthocladiinae	2013-07-10/20	Gros Morne National Park|Berry Hill Campground	49.62	-57.92
SSGBA2521-14	BIOUG14180-E02	BOLD:AAH0469	KR486392	Animalia;Arthropoda;Insecta;Coleoptera;Scraptiidae;Anaspidinae;Anaspis	Anaspis rufa	2013-07-10/20	Gros Morne National Park|Berry Hill Campground	49.62	-57.92
SSGBA2522-14	BIOUG14180-E03	BOLD:AAH0469	KR480176	Animalia;Arthropoda;Insecta;Coleoptera;Scraptiidae;Anaspidinae;Anaspis	Anaspis rufa	2013-07-10/20	Gros Morne National Park|Berry Hill Campground	49.62	-57.92
SSGBA2524-14	BIOUG14180-E05	BOLD:ACP0631	KR490335	Animalia;Arthropoda;Insecta;Coleoptera;Scirtidae;Scirtinae;Cyphon	Cyphon	2013-07-10/20	Gros Morne National Park|Berry Hill Campground	49.62	-57.92
SSGBA2525-14	BIOUG14180-E06	BOLD:AAG7261	KR488849	Animalia;Arthropoda;Insecta;Coleoptera;Scirtidae;Scirtinae;Cyphon	Cyphon variabilis	2013-07-10/20	Gros Morne National Park|Berry Hill Campground	49.62	-57.92
SSGBA2526-14	BIOUG14180-E07	BOLD:AAG7259	KR482765	Animalia;Arthropoda;Insecta;Coleoptera;Scirtidae;Scirtinae;Cyphon	Cyphon obscurus	2013-07-10/20	Gros Morne National Park|Berry Hill Campground	49.62	-57.92
SSGBA2527-14	BIOUG14180-E08	BOLD:AAH0469	KR484374	Animalia;Arthropoda;Insecta;Coleoptera;Scraptiidae;Anaspidinae;Anaspis	Anaspis rufa	2013-07-10/20	Gros Morne National Park|Berry Hill Campground	49.62	-57.92
SSGBA2528-14	BIOUG14180-E09	BOLD:AAH0469	KR487579	Animalia;Arthropoda;Insecta;Coleoptera;Scraptiidae;Anaspidinae;Anaspis	Anaspis rufa	2013-07-10/20	Gros Morne National Park|Berry Hill Campground	49.62	-57.92
SSGBA2529-14	BIOUG14180-E10	BOLD:AAH0469	KR490987	Animalia;Arthropoda;Insecta;Coleoptera;Scraptiidae;Anaspidinae;Anaspis	Anaspis rufa	2013-07-10/20	Gros Morne National Park|Berry Hill Campground	49.62	-57.92
SSGBA253-14	BIOUG14013-F03	BOLD:ACL3156	KR713156	Animalia;Arthropoda;Insecta;Diptera;Chironomidae;Orthocladiinae	Orthocladiinae	2013-07-10/20	Gros Morne National Park|Berry Hill Campground	49.62	-57.92
SSGBA2530-14	BIOUG14180-E11	BOLD:AAH0469	KR490065	Animalia;Arthropoda;Insecta;Coleoptera;Scraptiidae;Anaspidinae;Anaspis	Anaspis rufa	2013-07-10/20	Gros Morne National Park|Berry Hill Campground	49.62	-57.92
SSGBA2532-14	BIOUG14180-F01	BOLD:AAH0250	KR485367	Animalia;Arthropoda;Insecta;Coleoptera;Staphylinidae;Omaliinae;Eusphalerum	Eusphalerum	2013-07-10/20	Gros Morne National Park|Berry Hill Campground	49.62	-57.92
SSGBA2533-14	BIOUG14180-F02	BOLD:AAH0469	KR485714	Animalia;Arthropoda;Insecta;Coleoptera;Scraptiidae;Anaspidinae;Anaspis	Anaspis rufa	2013-07-10/20	Gros Morne National Park|Berry Hill Campground	49.62	-57.92
SSGBA2534-14	BIOUG14180-F03	BOLD:AAA8924	MF610273	Animalia;Arthropoda;Collembola;Entomobryomorpha;Entomobryidae;Entomobryinae;Entomobrya	Entomobrya nivalis	2013-07-10/20	Gros Morne National Park|Berry Hill Campground	49.62	-57.92
SSGBA2535-14	BIOUG14180-F04	BOLD:AAI1229	MF606521	Animalia;Arthropoda;Collembola;Entomobryomorpha;Entomobryidae;Lepidocyrtinae;Lepidocyrtus	Lepidocyrtus	2013-07-10/20	Gros Morne National Park|Berry Hill Campground	49.62	-57.92
SSGBA2536-14	BIOUG14180-F05	BOLD:ACO4150	MF603870	Animalia;Arthropoda;Collembola;Symphypleona;Bourletiellidae;Bourletiella	Bourletiella	2013-07-10/20	Gros Morne National Park|Berry Hill Campground	49.62	-57.92
SSGBA2537-14	BIOUG14180-F06	BOLD:AAA8924	MF607415	Animalia;Arthropoda;Collembola;Entomobryomorpha;Entomobryidae;Entomobryinae;Entomobrya	Entomobrya nivalis	2013-07-10/20	Gros Morne National Park|Berry Hill Campground	49.62	-57.92
SSGBA2538-14	BIOUG14180-F07	BOLD:AAA8924	MF608040	Animalia;Arthropoda;Collembola;Entomobryomorpha;Entomobryidae;Entomobryinae;Entomobrya	Entomobrya nivalis	2013-07-10/20	Gros Morne National Park|Berry Hill Campground	49.62	-57.92
SSGBA2539-14	BIOUG14180-F08	BOLD:AAA8924	MF607696	Animalia;Arthropoda;Collembola;Entomobryomorpha;Entomobryidae;Entomobryinae;Entomobrya	Entomobrya nivalis	2013-07-10/20	Gros Morne National Park|Berry Hill Campground	49.62	-57.92
SSGBA254-14	BIOUG14013-F04	BOLD:ACC1222	KR727760	Animalia;Arthropoda;Insecta;Diptera;Chironomidae;Orthocladiinae	Orthocladiinae	2013-07-10/20	Gros Morne National Park|Berry Hill Campground	49.62	-57.92
SSGBA2540-14	BIOUG14180-F09	BOLD:AAA8924	MF602247	Animalia;Arthropoda;Collembola;Entomobryomorpha;Entomobryidae;Entomobryinae;Entomobrya	Entomobrya nivalis	2013-07-10/20	Gros Morne National Park|Berry Hill Campground	49.62	-57.92
SSGBA2541-14	BIOUG14180-F10	BOLD:AAA8924	MF611538	Animalia;Arthropoda;Collembola;Entomobryomorpha;Entomobryidae;Entomobryinae;Entomobrya	Entomobrya nivalis	2013-07-10/20	Gros Morne National Park|Berry Hill Campground	49.62	-57.92
SSGBA2542-14	BIOUG14180-F11	BOLD:AAA8924	MF611117	Animalia;Arthropoda;Collembola;Entomobryomorpha;Entomobryidae;Entomobryinae;Entomobrya	Entomobrya nivalis	2013-07-10/20	Gros Morne National Park|Berry Hill Campground	49.62	-57.92
SSGBA2543-14	BIOUG14180-F12	BOLD:AAA8924	MF610976	Animalia;Arthropoda;Collembola;Entomobryomorpha;Entomobryidae;Entomobryinae;Entomobrya	Entomobrya nivalis	2013-07-10/20	Gros Morne National Park|Berry Hill Campground	49.62	-57.92
SSGBA2544-14	BIOUG14180-G01	BOLD:AAA8924	MF605664	Animalia;Arthropoda;Collembola;Entomobryomorpha;Entomobryidae;Entomobryinae;Entomobrya	Entomobrya nivalis	2013-07-10/20	Gros Morne National Park|Berry Hill Campground	49.62	-57.92
SSGBA2545-14	BIOUG14180-G02	BOLD:AAA8924	MF606104	Animalia;Arthropoda;Collembola;Entomobryomorpha;Entomobryidae;Entomobryinae;Entomobrya	Entomobrya nivalis	2013-07-10/20	Gros Morne National Park|Berry Hill Campground	49.62	-57.92
SSGBA2546-14	BIOUG14180-G03	BOLD:ACO4150	MF601683	Animalia;Arthropoda;Collembola;Symphypleona;Bourletiellidae;Bourletiella	Bourletiella	2013-07-10/20	Gros Morne National Park|Berry Hill Campground	49.62	-57.92
SSGBA2547-14	BIOUG14180-G04	BOLD:AAA8924	MF611015	Animalia;Arthropoda;Collembola;Entomobryomorpha;Entomobryidae;Entomobryinae;Entomobrya	Entomobrya nivalis	2013-07-10/20	Gros Morne National Park|Berry Hill Campground	49.62	-57.92
SSGBA2548-14	BIOUG14180-G05	BOLD:AAI1229	MF603811	Animalia;Arthropoda;Collembola;Entomobryomorpha;Entomobryidae;Lepidocyrtinae;Lepidocyrtus	Lepidocyrtus	2013-07-10/20	Gros Morne National Park|Berry Hill Campground	49.62	-57.92
SSGBA2549-14	BIOUG14180-G06	BOLD:ACL7448	MF917427	Animalia;Arthropoda;Collembola;Symphypleona	Collembola	2013-07-10/20	Gros Morne National Park|Berry Hill Campground	49.62	-57.92
SSGBA255-14	BIOUG14013-F05	BOLD:ACO6025	KR729719	Animalia;Arthropoda;Insecta;Diptera;Chironomidae	Chironomidae	2013-07-10/20	Gros Morne National Park|Berry Hill Campground	49.62	-57.92
SSGBA2550-14	BIOUG14180-G07	BOLD:AAI4710	MF604874	Animalia;Arthropoda;Collembola;Symphypleona;Bourletiellidae;Bourletiella	Bourletiella	2013-07-10/20	Gros Morne National Park|Berry Hill Campground	49.62	-57.92
SSGBA2551-14	BIOUG14180-G08	BOLD:AAA8924	MF602149	Animalia;Arthropoda;Collembola;Entomobryomorpha;Entomobryidae;Entomobryinae;Entomobrya	Entomobrya nivalis	2013-07-10/20	Gros Morne National Park|Berry Hill Campground	49.62	-57.92
SSGBA2552-14	BIOUG14180-G09	BOLD:ACO4150	MF610332	Animalia;Arthropoda;Collembola;Symphypleona;Bourletiellidae;Bourletiella	Bourletiella	2013-07-10/20	Gros Morne National Park|Berry Hill Campground	49.62	-57.92
SSGBA2553-14	BIOUG14180-G10	BOLD:ACO4150	MF602734	Animalia;Arthropoda;Collembola;Symphypleona;Bourletiellidae;Bourletiella	Bourletiella	2013-07-10/20	Gros Morne National Park|Berry Hill Campground	49.62	-57.92
SSGBA2554-14	BIOUG14180-G11	BOLD:ACL7448	MF916129	Animalia;Arthropoda;Collembola;Symphypleona	Collembola	2013-07-10/20	Gros Morne National Park|Berry Hill Campground	49.62	-57.92
SSGBA2555-14	BIOUG14180-G12	BOLD:ACO4150	MF605425	Animalia;Arthropoda;Collembola;Symphypleona;Bourletiellidae;Bourletiella	Bourletiella	2013-07-10/20	Gros Morne National Park|Berry Hill Campground	49.62	-57.92
SSGBA2556-14	BIOUG14180-H01	BOLD:ACL7448	MF910006	Animalia;Arthropoda;Collembola;Symphypleona	Collembola	2013-07-10/20	Gros Morne National Park|Berry Hill Campground	49.62	-57.92
SSGBA2557-14	BIOUG14180-H02	BOLD:AAI4710	MF603330	Animalia;Arthropoda;Collembola;Symphypleona;Bourletiellidae;Bourletiella	Bourletiella	2013-07-10/20	Gros Morne National Park|Berry Hill Campground	49.62	-57.92
SSGBA2558-14	BIOUG14180-H03	BOLD:ACO4150	MF603473	Animalia;Arthropoda;Collembola;Symphypleona;Bourletiellidae;Bourletiella	Bourletiella	2013-07-10/20	Gros Morne National Park|Berry Hill Campground	49.62	-57.92
SSGBA2559-14	BIOUG14180-H04	BOLD:AAA8924	MF603236	Animalia;Arthropoda;Collembola;Entomobryomorpha;Entomobryidae;Entomobryinae;Entomobrya	Entomobrya nivalis	2013-07-10/20	Gros Morne National Park|Berry Hill Campground	49.62	-57.92
SSGBA256-14	BIOUG14013-F06	BOLD:ACR8648	KR725124	Animalia;Arthropoda;Insecta;Diptera;Lauxaniidae;Lauxaniinae;Minettia	Minettia lupulina	2013-07-10/20	Gros Morne National Park|Berry Hill Campground	49.62	-57.92
SSGBA2560-14	BIOUG14180-H05	BOLD:AAA8924	MF601877	Animalia;Arthropoda;Collembola;Entomobryomorpha;Entomobryidae;Entomobryinae;Entomobrya	Entomobrya nivalis	2013-07-10/20	Gros Morne National Park|Berry Hill Campground	49.62	-57.92
SSGBA2561-14	BIOUG14180-H06	BOLD:ACO4150	MF602124	Animalia;Arthropoda;Collembola;Symphypleona;Bourletiellidae;Bourletiella	Bourletiella	2013-07-10/20	Gros Morne National Park|Berry Hill Campground	49.62	-57.92
SSGBA2562-14	BIOUG14180-H07	BOLD:AAA8924	MF603709	Animalia;Arthropoda;Collembola;Entomobryomorpha;Entomobryidae;Entomobryinae;Entomobrya	Entomobrya nivalis	2013-07-10/20	Gros Morne National Park|Berry Hill Campground	49.62	-57.92
SSGBA2563-14	BIOUG14180-H08	BOLD:AAA8924	MF607251	Animalia;Arthropoda;Collembola;Entomobryomorpha;Entomobryidae;Entomobryinae;Entomobrya	Entomobrya nivalis	2013-07-10/20	Gros Morne National Park|Berry Hill Campground	49.62	-57.92
SSGBA2564-14	BIOUG14180-H09	BOLD:ACO4150	MF603890	Animalia;Arthropoda;Collembola;Symphypleona;Bourletiellidae;Bourletiella	Bourletiella	2013-07-10/20	Gros Morne National Park|Berry Hill Campground	49.62	-57.92
SSGBA2565-14	BIOUG14180-H10	BOLD:AAA8924	MF603569	Animalia;Arthropoda;Collembola;Entomobryomorpha;Entomobryidae;Entomobryinae;Entomobrya	Entomobrya nivalis	2013-07-10/20	Gros Morne National Park|Berry Hill Campground	49.62	-57.92
SSGBA2566-14	BIOUG14180-H11	BOLD:AAA8924	MF609974	Animalia;Arthropoda;Collembola;Entomobryomorpha;Entomobryidae;Entomobryinae;Entomobrya	Entomobrya nivalis	2013-07-10/20	Gros Morne National Park|Berry Hill Campground	49.62	-57.92
SSGBA2567-14	BIOUG14205-D12	BOLD:AAC1332	KR571200	Animalia;Arthropoda;Insecta;Hemiptera;Aphrophoridae;Aphrophorinae;Aphrophora	Aphrophora	2013-07-10/20	Gros Morne National Park|Berry Hill Campground	49.62	-57.92
SSGBA2568-14	BIOUG14205-E01	BOLD:AAG1952	KR584122	Animalia;Arthropoda;Insecta;Hemiptera;Cixiidae;Cixiinae;Cixius	Cixius	2013-07-10/20	Gros Morne National Park|Berry Hill Campground	49.62	-57.92
SSGBA2569-14	BIOUG14205-E02	BOLD:AAG1952	KR565744	Animalia;Arthropoda;Insecta;Hemiptera;Cixiidae;Cixiinae;Cixius	Cixius	2013-07-10/20	Gros Morne National Park|Berry Hill Campground	49.62	-57.92
SSGBA257-14	BIOUG14013-F07	BOLD:ACO6025	KR720186	Animalia;Arthropoda;Insecta;Diptera;Chironomidae	Chironomidae	2013-07-10/20	Gros Morne National Park|Berry Hill Campground	49.62	-57.92
SSGBA2570-14	BIOUG14205-E03	BOLD:AAG1952	KR572201	Animalia;Arthropoda;Insecta;Hemiptera;Cixiidae;Cixiinae;Cixius	Cixius	2013-07-10/20	Gros Morne National Park|Berry Hill Campground	49.62	-57.92
SSGBA2571-14	BIOUG14205-E04	BOLD:AAG1952	KR560450	Animalia;Arthropoda;Insecta;Hemiptera;Cixiidae;Cixiinae;Cixius	Cixius	2013-07-10/20	Gros Morne National Park|Berry Hill Campground	49.62	-57.92
SSGBA2572-14	BIOUG14205-E05	BOLD:AAG1952	KR577788	Animalia;Arthropoda;Insecta;Hemiptera;Cixiidae;Cixiinae;Cixius	Cixius	2013-07-10/20	Gros Morne National Park|Berry Hill Campground	49.62	-57.92
SSGBA2573-14	BIOUG14221-A01	BOLD:AAM6288	KR724472	Animalia;Arthropoda;Insecta;Diptera;Chironomidae;Chironominae;Chironomus	Chironomus	2013-07-10/20	Gros Morne National Park|Berry Hill Campground	49.62	-57.92
SSGBA2574-14	BIOUG14221-A02	BOLD:ACN3957	KR731955	Animalia;Arthropoda;Insecta;Diptera;Limoniidae	Limoniidae	2013-07-10/20	Gros Morne National Park|Berry Hill Campground	49.62	-57.92
SSGBA2575-14	BIOUG14221-A03	BOLD:AAG9668	KR713949	Animalia;Arthropoda;Insecta;Diptera;Dolichopodidae;Diaphorinae;Chrysotus	Chrysotus	2013-07-10/20	Gros Morne National Park|Berry Hill Campground	49.62	-57.92
SSGBA2576-14	BIOUG14221-A04	BOLD:ACN3957	KR722769	Animalia;Arthropoda;Insecta;Diptera;Limoniidae	Limoniidae	2013-07-10/20	Gros Morne National Park|Berry Hill Campground	49.62	-57.92
SSGBA2577-14	BIOUG14221-A05	BOLD:AAP6357	KR718526	Animalia;Arthropoda;Insecta;Diptera;Hybotidae;Tachydromiinae;Platypalpus	Platypalpus	2013-07-10/20	Gros Morne National Park|Berry Hill Campground	49.62	-57.92
SSGBA2578-14	BIOUG14221-A06	BOLD:ABX9925	KR719663	Animalia;Arthropoda;Insecta;Diptera;Hybotidae;Hybotinae;Euhybus	Euhybus	2013-07-10/20	Gros Morne National Park|Berry Hill Campground	49.62	-57.92
SSGBA2579-14	BIOUG14221-A07	BOLD:AAN8588	KR725274	Animalia;Arthropoda;Insecta;Diptera;Mycetophilidae;Gnoristinae;Ectrepesthoneura	Ectrepesthoneura		Gros Morne National Park|Berry Hill Campground	49.62	-57.92
SSGBA258-14	BIOUG14013-F08	BOLD:ACL3156	KR720868	Animalia;Arthropoda;Insecta;Diptera;Chironomidae;Orthocladiinae	Orthocladiinae	2013-07-10/20	Gros Morne National Park|Berry Hill Campground	49.62	-57.92
SSGBA2580-14	BIOUG14221-A08	BOLD:ADA3072	KR724371	Animalia;Arthropoda;Insecta;Diptera;Phoridae;Metopininae;Megaselia	Megaselia arcticae	2013-07-10/20	Gros Morne National Park|Berry Hill Campground	49.62	-57.92
SSGBA2581-14	BIOUG14221-A09	BOLD:ACL3156	KR719970	Animalia;Arthropoda;Insecta;Diptera;Chironomidae;Orthocladiinae	Orthocladiinae	2013-07-10/20	Gros Morne National Park|Berry Hill Campground	49.62	-57.92
SSGBA2582-14	BIOUG14221-A10	BOLD:ACL3156	KR724852	Animalia;Arthropoda;Insecta;Diptera;Chironomidae;Orthocladiinae	Orthocladiinae	2013-07-10/20	Gros Morne National Park|Berry Hill Campground	49.62	-57.92
SSGBA2583-14	BIOUG14221-A11	BOLD:AAD1720	KR719356	Animalia;Arthropoda;Insecta;Diptera;Chironomidae;Orthocladiinae;Limnophyes	Limnophyes	2013-07-10/20	Gros Morne National Park|Berry Hill Campground	49.62	-57.92
SSGBA2584-14	BIOUG14221-A12	BOLD:ACO6025	KR722629	Animalia;Arthropoda;Insecta;Diptera;Chironomidae	Chironomidae	2013-07-10/20	Gros Morne National Park|Berry Hill Campground	49.62	-57.92
SSGBA2585-14	BIOUG14221-B01	BOLD:AAA7147	KR880352	Animalia;Arthropoda;Insecta;Hymenoptera;Braconidae;Microgastrinae;Protapanteles	Protapanteles	2013-07-10/20	Gros Morne National Park|Berry Hill Campground	49.62	-57.92
SSGBA2586-14	BIOUG14221-B02	BOLD:AAH0617	KR874727	Animalia;Arthropoda;Insecta;Hymenoptera;Braconidae;Cheloninae;Chelonus	Chelonus	2013-07-10/20	Gros Morne National Park|Berry Hill Campground	49.62	-57.92
SSGBA2588-14	BIOUG14221-B04	BOLD:ACA7355	KR880667	Animalia;Arthropoda;Insecta;Hymenoptera;Diapriidae	Diapriidae	2013-07-10/20	Gros Morne National Park|Berry Hill Campground	49.62	-57.92
SSGBA2589-14	BIOUG14221-B05	BOLD:ACA7355	KR881903	Animalia;Arthropoda;Insecta;Hymenoptera;Diapriidae	Diapriidae	2013-07-10/20	Gros Morne National Park|Berry Hill Campground	49.62	-57.92
SSGBA259-14	BIOUG14013-F09	BOLD:ACL3156	KR722851	Animalia;Arthropoda;Insecta;Diptera;Chironomidae;Orthocladiinae	Orthocladiinae	2013-07-10/20	Gros Morne National Park|Berry Hill Campground	49.62	-57.92
SSGBA2590-14	BIOUG14221-B06	BOLD:AAB1385	KR902322	Animalia;Arthropoda;Insecta;Hymenoptera;Formicidae;Myrmicinae;Leptothorax	Leptothorax	2013-07-10/20	Gros Morne National Park|Berry Hill Campground	49.62	-57.92
SSGBA2591-14	BIOUG14221-B07	BOLD:AAB1385	KR873709	Animalia;Arthropoda;Insecta;Hymenoptera;Formicidae;Myrmicinae;Leptothorax	Leptothorax	2013-07-10/20	Gros Morne National Park|Berry Hill Campground	49.62	-57.92
SSGBA2592-14	BIOUG14221-B08	BOLD:AAH0617	KR890475	Animalia;Arthropoda;Insecta;Hymenoptera;Braconidae;Cheloninae;Chelonus	Chelonus	2013-07-10/20	Gros Morne National Park|Berry Hill Campground	49.62	-57.92
SSGBA2593-14	BIOUG14221-B09	BOLD:AAA7147	KR879847	Animalia;Arthropoda;Insecta;Hymenoptera;Braconidae;Microgastrinae;Protapanteles	Protapanteles	2013-07-10/20	Gros Morne National Park|Berry Hill Campground	49.62	-57.92
SSGBA2594-14	BIOUG14221-B10	BOLD:AAH1757	KR890206	Animalia;Arthropoda;Insecta;Hymenoptera;Ichneumonidae;Cryptinae	Cryptinae	2013-07-10/20	Gros Morne National Park|Berry Hill Campground	49.62	-57.92
SSGBA2595-14	BIOUG14221-B11	BOLD:AAN7567	KR878785	Animalia;Arthropoda;Insecta;Hymenoptera;Eulophidae	Eulophidae	2013-07-10/20	Gros Morne National Park|Berry Hill Campground	49.62	-57.92
SSGBA2597-14	BIOUG14221-C01	BOLD:AAH0617	KR900382	Animalia;Arthropoda;Insecta;Hymenoptera;Braconidae;Cheloninae;Chelonus	Chelonus	2013-07-10/20	Gros Morne National Park|Berry Hill Campground	49.62	-57.92
SSGBA2599-14	BIOUG14221-C03	BOLD:AAG1084	KR890975	Animalia;Arthropoda;Insecta;Hymenoptera;Braconidae;Orgilinae;Orgilus	Orgilus	2013-07-10/20	Gros Morne National Park|Berry Hill Campground	49.62	-57.92
SSGBA260-14	BIOUG14013-F10	BOLD:ACN3957	KR712853	Animalia;Arthropoda;Insecta;Diptera;Limoniidae	Limoniidae	2013-07-10/20	Gros Morne National Park|Berry Hill Campground	49.62	-57.92
SSGBA2600-14	BIOUG14221-C04	BOLD:AAG3143	KR879071	Animalia;Arthropoda;Insecta;Hymenoptera;Eulophidae;Eulophinae;Sympiesis	Sympiesis ancylae	2013-07-10/20	Gros Morne National Park|Berry Hill Campground	49.62	-57.92
SSGBA2603-14	BIOUG14221-C07	BOLD:ACF4390	KR899328	Animalia;Arthropoda;Insecta;Hymenoptera;Braconidae;Rhyssalinae;Oncophanes	Rhyssalinae	2013-07-10/20	Gros Morne National Park|Berry Hill Campground	49.62	-57.92
SSGBA2606-14	BIOUG14221-C10	BOLD:ACC1865	KR883156	Animalia;Arthropoda;Insecta;Hymenoptera;Diapriidae	Diapriidae	2013-07-10/20	Gros Morne National Park|Berry Hill Campground	49.62	-57.92
SSGBA2607-14	BIOUG14221-C11		MG486159	Animalia;Arthropoda;Insecta;Hymenoptera;Diapriidae	Diapriidae	2013-07-10/20	Gros Morne National Park|Berry Hill Campground	49.62	-57.92
SSGBA2608-14	BIOUG14221-C12	BOLD:AAN7666	KR893861	Animalia;Arthropoda;Insecta;Hymenoptera;Platygastridae;Scelioninae;Telenomus	Telenomus	2013-07-10/20	Gros Morne National Park|Berry Hill Campground	49.62	-57.92
SSGBA2609-14	BIOUG14221-D01	BOLD:AAZ4459	KR899434	Animalia;Arthropoda;Insecta;Hymenoptera;Platygastridae	Platygastridae	2013-07-10/20	Gros Morne National Park|Berry Hill Campground	49.62	-57.92
SSGBA261-14	BIOUG14013-F11	BOLD:ACB8903	KR714594	Animalia;Arthropoda;Insecta;Diptera;Cecidomyiidae	Cecidomyiidae	2013-07-10/20	Gros Morne National Park|Berry Hill Campground	49.62	-57.92
SSGBA2610-14	BIOUG14221-D02	BOLD:ACM2892	KR875073	Animalia;Arthropoda;Insecta;Hymenoptera;Braconidae;Euphorinae;Euphoriella	Euphoriella	2013-07-10/20	Gros Morne National Park|Berry Hill Campground	49.62	-57.92
SSGBA2611-14	BIOUG14221-D03	BOLD:AAG1084	KR894847	Animalia;Arthropoda;Insecta;Hymenoptera;Braconidae;Orgilinae;Orgilus	Orgilus	2013-07-10/20	Gros Morne National Park|Berry Hill Campground	49.62	-57.92
SSGBA2612-14	BIOUG14221-D04	BOLD:AAB1385	KR879199	Animalia;Arthropoda;Insecta;Hymenoptera;Formicidae;Myrmicinae;Leptothorax	Leptothorax	2013-07-10/20	Gros Morne National Park|Berry Hill Campground	49.62	-57.92
SSGBA2613-14	BIOUG14221-D05	BOLD:AAH0617	KR883140	Animalia;Arthropoda;Insecta;Hymenoptera;Braconidae;Cheloninae;Chelonus	Chelonus	2013-07-10/20	Gros Morne National Park|Berry Hill Campground	49.62	-57.92
SSGBA2614-14	BIOUG14221-D06	BOLD:AAG1081	KR893960	Animalia;Arthropoda;Insecta;Hymenoptera;Braconidae;Orgilinae;Orgilus	Orgilus	2013-07-10/20	Gros Morne National Park|Berry Hill Campground	49.62	-57.92
SSGBA2615-14	BIOUG14221-D07	BOLD:AAH0617	KR884810	Animalia;Arthropoda;Insecta;Hymenoptera;Braconidae;Cheloninae;Chelonus	Chelonus	2013-07-10/20	Gros Morne National Park|Berry Hill Campground	49.62	-57.92
SSGBA2616-14	BIOUG14221-D08	BOLD:AAG1339	KR898558	Animalia;Arthropoda;Insecta;Hymenoptera;Braconidae;Cheloninae;Ascogaster	Ascogaster	2013-07-10/20	Gros Morne National Park|Berry Hill Campground	49.62	-57.92
SSGBA2618-14	BIOUG14221-D10	BOLD:AAA1470	KR890004	Animalia;Arthropoda;Insecta;Hymenoptera;Formicidae;Formicinae;Formica	Formica	2013-07-10/20	Gros Morne National Park|Berry Hill Campground	49.62	-57.92
SSGBA2619-14	BIOUG14221-D11	BOLD:AAA1470	KR901478	Animalia;Arthropoda;Insecta;Hymenoptera;Formicidae;Formicinae;Formica	Formica	2013-07-10/20	Gros Morne National Park|Berry Hill Campground	49.62	-57.92
SSGBA262-14	BIOUG14013-F12	BOLD:AAD1720	KR719832	Animalia;Arthropoda;Insecta;Diptera;Chironomidae;Orthocladiinae;Limnophyes	Limnophyes	2013-07-10/20	Gros Morne National Park|Berry Hill Campground	49.62	-57.92
SSGBA2620-14	BIOUG14221-D12	BOLD:AAB1385	KR898158	Animalia;Arthropoda;Insecta;Hymenoptera;Formicidae;Myrmicinae;Leptothorax	Leptothorax	2013-07-10/20	Gros Morne National Park|Berry Hill Campground	49.62	-57.92
SSGBA2621-14	BIOUG14221-E01	BOLD:AAA1470	KR891695	Animalia;Arthropoda;Insecta;Hymenoptera;Formicidae;Formicinae;Formica	Formica	2013-07-10/20	Gros Morne National Park|Berry Hill Campground	49.62	-57.92
SSGBA2622-14	BIOUG14221-E02	BOLD:AAH0617	KR884710	Animalia;Arthropoda;Insecta;Hymenoptera;Braconidae;Cheloninae;Chelonus	Chelonus	2013-07-10/20	Gros Morne National Park|Berry Hill Campground	49.62	-57.92
SSGBA2623-14	BIOUG14221-E03	BOLD:AAD1926	KR886166	Animalia;Arthropoda;Insecta;Hymenoptera;Ichneumonidae;Campopleginae	Campopleginae	2013-07-10/20	Gros Morne National Park|Berry Hill Campground	49.62	-57.92
SSGBA2624-14	BIOUG14221-E04	BOLD:ACE8790	KR896180	Animalia;Arthropoda;Insecta;Hymenoptera;Braconidae;Microgastrinae;Microgaster	Microgaster hospes	2013-07-10/20	Gros Morne National Park|Berry Hill Campground	49.62	-57.92
SSGBA2626-14	BIOUG14221-E06	BOLD:AAB0185	KR892916	Animalia;Arthropoda;Insecta;Hymenoptera;Braconidae;Microgastrinae;Diolcogaster	Diolcogaster scotica	2013-07-10/20	Gros Morne National Park|Berry Hill Campground	49.62	-57.92
SSGBA2627-14	BIOUG14221-E07	BOLD:AAH0617	KR898311	Animalia;Arthropoda;Insecta;Hymenoptera;Braconidae;Cheloninae;Chelonus	Chelonus	2013-07-10/20	Gros Morne National Park|Berry Hill Campground	49.62	-57.92
SSGBA2628-14	BIOUG14221-E08	BOLD:AAG1081	KR895606	Animalia;Arthropoda;Insecta;Hymenoptera;Braconidae;Orgilinae;Orgilus	Orgilus	2013-07-10/20	Gros Morne National Park|Berry Hill Campground	49.62	-57.92
SSGBA2629-14	BIOUG14221-E09	BOLD:AAG1084	KR877340	Animalia;Arthropoda;Insecta;Hymenoptera;Braconidae;Orgilinae;Orgilus	Orgilus	2013-07-10/20	Gros Morne National Park|Berry Hill Campground	49.62	-57.92
SSGBA263-14	BIOUG14013-G01	BOLD:ACL9111	KR717033	Animalia;Arthropoda;Insecta;Diptera;Chironomidae;Orthocladiinae	Orthocladiinae	2013-07-10/20	Gros Morne National Park|Berry Hill Campground	49.62	-57.92
SSGBA2630-14	BIOUG14221-E10	BOLD:AAH0617	KR895331	Animalia;Arthropoda;Insecta;Hymenoptera;Braconidae;Cheloninae;Chelonus	Chelonus	2013-07-10/20	Gros Morne National Park|Berry Hill Campground	49.62	-57.92
SSGBA2631-14	BIOUG14221-E11	BOLD:ACC3748	KR878530	Animalia;Arthropoda;Insecta;Hymenoptera;Megaspilidae	Megaspilidae	2013-07-10/20	Gros Morne National Park|Berry Hill Campground	49.62	-57.92
SSGBA2632-14	BIOUG14221-E12	BOLD:AAU9886	KR874534	Animalia;Arthropoda;Insecta;Hymenoptera;Figitidae;Charipinae	Charipinae	2013-07-10/20	Gros Morne National Park|Berry Hill Campground	49.62	-57.92
SSGBA2634-14	BIOUG14221-F02	BOLD:AAB1385	KR899940	Animalia;Arthropoda;Insecta;Hymenoptera;Formicidae;Myrmicinae;Leptothorax	Leptothorax	2013-07-10/20	Gros Morne National Park|Berry Hill Campground	49.62	-57.92
SSGBA2635-14	BIOUG14221-F03		MG482245	Animalia;Arthropoda;Insecta;Hymenoptera;Diapriidae	Diapriidae	2013-07-10/20	Gros Morne National Park|Berry Hill Campground	49.62	-57.92
SSGBA2636-14	BIOUG14221-F04	BOLD:AAA3898	KR896238	Animalia;Arthropoda;Insecta;Hymenoptera;Formicidae;Dolichoderinae;Tapinoma	Tapinoma sessile	2013-07-10/20	Gros Morne National Park|Berry Hill Campground	49.62	-57.92
SSGBA2637-14	BIOUG14221-F05	BOLD:AAG3143	KR890851	Animalia;Arthropoda;Insecta;Hymenoptera;Eulophidae;Eulophinae;Sympiesis	Sympiesis ancylae	2013-07-10/20	Gros Morne National Park|Berry Hill Campground	49.62	-57.92
SSGBA264-14	BIOUG14013-G02	BOLD:ACL3156	KR730034	Animalia;Arthropoda;Insecta;Diptera;Chironomidae;Orthocladiinae	Orthocladiinae	2013-07-10/20	Gros Morne National Park|Berry Hill Campground	49.62	-57.92
SSGBA2640-14	BIOUG14221-F08	BOLD:ACN2214	KR885993	Animalia;Arthropoda;Insecta;Hymenoptera;Braconidae;Gnamptodontinae;Gnamptodon	Gnamptodon	2013-07-10/20	Gros Morne National Park|Berry Hill Campground	49.62	-57.92
SSGBA2641-14	BIOUG14221-F09	BOLD:AAZ4459	KR896884	Animalia;Arthropoda;Insecta;Hymenoptera;Platygastridae	Platygastridae	2013-07-10/20	Gros Morne National Park|Berry Hill Campground	49.62	-57.92
SSGBA2642-14	BIOUG14221-F10		KR896835	Animalia;Arthropoda;Insecta;Hymenoptera;Diapriidae;Diapriinae;Basalys	Diapriidae	2013-07-10/20	Gros Morne National Park|Berry Hill Campground	49.62	-57.92
SSGBA2643-14	BIOUG14221-F11	BOLD:ACM0203	KR901286	Animalia;Arthropoda;Insecta;Hymenoptera;Pteromalidae;Pteromalinae;Pachyneuron	Pachyneuron	2013-07-10/20	Gros Morne National Park|Berry Hill Campground	49.62	-57.92
SSGBA2645-14	BIOUG14221-G01	BOLD:AAG9668	KR724625	Animalia;Arthropoda;Insecta;Diptera;Dolichopodidae;Diaphorinae;Chrysotus	Chrysotus	2013-07-10/20	Gros Morne National Park|Berry Hill Campground	49.62	-57.92
SSGBA2646-14	BIOUG14221-G02	BOLD:AAI5885	KR715242	Animalia;Arthropoda;Insecta;Diptera;Chironomidae;Orthocladiinae;Corynoneura	Corynoneura sp. 10ES	2013-07-10/20	Gros Morne National Park|Berry Hill Campground	49.62	-57.92
SSGBA2647-14	BIOUG14221-G03	BOLD:ACC5455	KR731322	Animalia;Arthropoda;Insecta;Diptera;Ceratopogonidae;Ceratopogoninae;Bezzia	Bezzia	2013-07-10/20	Gros Morne National Park|Berry Hill Campground	49.62	-57.92
SSGBA2648-14	BIOUG14221-G04	BOLD:AAG3239	KR724725	Animalia;Arthropoda;Insecta;Diptera;Phoridae;Phorinae;Phora	Phora	2013-07-10/20	Gros Morne National Park|Berry Hill Campground	49.62	-57.92
SSGBA2649-14	BIOUG14221-G05	BOLD:AAU8534	KR724393	Animalia;Arthropoda;Insecta;Diptera;Phoridae;Metopininae;Megaselia	Megaselia pulicaria complex	2013-07-10/20	Gros Morne National Park|Berry Hill Campground	49.62	-57.92
SSGBA265-14	BIOUG14013-G03	BOLD:AAG6498	KR719965	Animalia;Arthropoda;Insecta;Diptera;Ceratopogonidae;Ceratopogoninae;Palpomyia	Palpomyia	2013-07-10/20	Gros Morne National Park|Berry Hill Campground	49.62	-57.92
SSGBA2650-14	BIOUG14221-G06	BOLD:ACL3254	KR721778	Animalia;Arthropoda;Insecta;Diptera;Chironomidae;Orthocladiinae	Orthocladiinae	2013-07-10/20	Gros Morne National Park|Berry Hill Campground	49.62	-57.92
SSGBA2651-14	BIOUG14221-G07	BOLD:AAM6107	KR714381	Animalia;Arthropoda;Insecta;Diptera;Cecidomyiidae	Cecidomyiidae	2013-07-10/20	Gros Morne National Park|Berry Hill Campground	49.62	-57.92
SSGBA2652-14	BIOUG14221-G08	BOLD:AAD1720	KR712403	Animalia;Arthropoda;Insecta;Diptera;Chironomidae;Orthocladiinae;Limnophyes	Limnophyes	2013-07-10/20	Gros Morne National Park|Berry Hill Campground	49.62	-57.92
SSGBA2653-14	BIOUG14221-G09	BOLD:AAN5186	KR716117	Animalia;Arthropoda;Insecta;Diptera;Cecidomyiidae	Cecidomyiidae	2013-07-10/20	Gros Morne National Park|Berry Hill Campground	49.62	-57.92
SSGBA2654-14	BIOUG14221-G10	BOLD:AAN5392	KR728277	Animalia;Arthropoda;Insecta;Diptera;Chironomidae;Orthocladiinae;Limnophyes	Limnophyes	2013-07-10/20	Gros Morne National Park|Berry Hill Campground	49.62	-57.92
SSGBA2655-14	BIOUG14221-G11	BOLD:ACL3156	KR721600	Animalia;Arthropoda;Insecta;Diptera;Chironomidae;Orthocladiinae	Orthocladiinae	2013-07-10/20	Gros Morne National Park|Berry Hill Campground	49.62	-57.92
SSGBA2656-14	BIOUG14221-G12	BOLD:ACM0369	KR716918	Animalia;Arthropoda;Insecta;Diptera;Chironomidae;Orthocladiinae	Orthocladiinae	2013-07-10/20	Gros Morne National Park|Berry Hill Campground	49.62	-57.92
SSGBA2657-14	BIOUG14221-H01	BOLD:AAD1720	KR728959	Animalia;Arthropoda;Insecta;Diptera;Chironomidae;Orthocladiinae;Limnophyes	Limnophyes	2013-07-10/20	Gros Morne National Park|Berry Hill Campground	49.62	-57.92
SSGBA2658-14	BIOUG14221-H02	BOLD:ACA7731	KR724545	Animalia;Arthropoda;Insecta;Diptera;Cecidomyiidae	Cecidomyiidae	2013-07-10/20	Gros Morne National Park|Berry Hill Campground	49.62	-57.92
SSGBA2659-14	BIOUG14221-H03	BOLD:ACO4534	KR726680	Animalia;Arthropoda;Insecta;Diptera;Chironomidae;Orthocladiinae	Orthocladiinae	2013-07-10/20	Gros Morne National Park|Berry Hill Campground	49.62	-57.92
SSGBA266-14	BIOUG14013-G04	BOLD:AAF9870	KR721952	Animalia;Arthropoda;Insecta;Diptera;Empididae;Empidinae	Empidinae	2013-07-10/20	Gros Morne National Park|Berry Hill Campground	49.62	-57.92
SSGBA2660-14	BIOUG14221-H04	BOLD:AAM6118	KR716516	Animalia;Arthropoda;Insecta;Diptera;Cecidomyiidae	Cecidomyiidae	2013-07-10/20	Gros Morne National Park|Berry Hill Campground	49.62	-57.92
SSGBA2661-14	BIOUG14221-H05	BOLD:ACI3114	KR717290	Animalia;Arthropoda;Insecta;Diptera;Cecidomyiidae	Cecidomyiidae	2013-07-10/20	Gros Morne National Park|Berry Hill Campground	49.62	-57.92
SSGBA2662-14	BIOUG14221-H06	BOLD:AAN5392	KR719019	Animalia;Arthropoda;Insecta;Diptera;Chironomidae;Orthocladiinae;Limnophyes	Limnophyes	2013-07-10/20	Gros Morne National Park|Berry Hill Campground	49.62	-57.92
SSGBA2663-14	BIOUG14221-H07	BOLD:AAD1720	KR732241	Animalia;Arthropoda;Insecta;Diptera;Chironomidae;Orthocladiinae;Limnophyes	Limnophyes	2013-07-10/20	Gros Morne National Park|Berry Hill Campground	49.62	-57.92
SSGBA2664-14	BIOUG14221-H08	BOLD:AAF9855	KR729844	Animalia;Arthropoda;Insecta;Diptera;Hybotidae;Ocydromiinae;Anthalia	Anthalia	2013-07-10/20	Gros Morne National Park|Berry Hill Campground	49.62	-57.92
SSGBA2665-14	BIOUG14221-H09	BOLD:AAM6113	KR714797	Animalia;Arthropoda;Insecta;Diptera;Cecidomyiidae	Cecidomyiidae	2013-07-10/20	Gros Morne National Park|Berry Hill Campground	49.62	-57.92
SSGBA2666-14	BIOUG14221-H10	BOLD:AAD1720	KR725312	Animalia;Arthropoda;Insecta;Diptera;Chironomidae;Orthocladiinae;Limnophyes	Limnophyes	2013-07-10/20	Gros Morne National Park|Berry Hill Campground	49.62	-57.92
SSGBA2667-14	BIOUG14221-H11	BOLD:AAG1614	KR730659	Animalia;Arthropoda;Insecta;Diptera;Chironomidae;Orthocladiinae;Thienemanniella	Thienemanniella lobapodema	2013-07-10/20	Gros Morne National Park|Berry Hill Campground	49.62	-57.92
SSGBA2668-14	BIOUG14222-A01	BOLD:ABV9553	MF882501	Animalia;Arthropoda;Insecta;Diptera;Fanniidae;Fanniinae;Fannia	Fannia melanura	2013-07-10/20	Gros Morne National Park|Berry Hill Campground	49.62	-57.92
SSGBA2669-14	BIOUG14222-A02	BOLD:AAG2354	MF837612	Animalia;Arthropoda;Insecta;Diptera;Tachinidae;Tachininae;Actia	Actia diffidens	2013-07-10/20	Gros Morne National Park|Berry Hill Campground	49.62	-57.92
SSGBA267-14	BIOUG14013-G05	BOLD:ACL3156	KR721501	Animalia;Arthropoda;Insecta;Diptera;Chironomidae;Orthocladiinae	Orthocladiinae	2013-07-10/20	Gros Morne National Park|Berry Hill Campground	49.62	-57.92
SSGBA2670-14	BIOUG14222-A03	BOLD:AAF6259	MF837127	Animalia;Arthropoda;Insecta;Diptera;Tachinidae;Tachininae;Lypha	Lypha	2013-07-10/20	Gros Morne National Park|Berry Hill Campground	49.62	-57.92
SSGBA2671-14	BIOUG14222-A04	BOLD:AAF9857	MF881052	Animalia;Arthropoda;Insecta;Diptera;Empididae	Empididae	2013-07-10/20	Gros Morne National Park|Berry Hill Campground	49.62	-57.92
SSGBA2673-14	BIOUG14222-A06	BOLD:AAG2354	MF830062	Animalia;Arthropoda;Insecta;Diptera;Tachinidae;Tachininae;Actia	Actia diffidens	2013-07-10/20	Gros Morne National Park|Berry Hill Campground	49.62	-57.92
SSGBA2674-14	BIOUG14222-A07	BOLD:AAF6259	MF838069	Animalia;Arthropoda;Insecta;Diptera;Tachinidae;Tachininae;Lypha	Lypha	2013-07-10/20	Gros Morne National Park|Berry Hill Campground	49.62	-57.92
SSGBA2675-14	BIOUG14222-A08	BOLD:AAG2354	MF835361	Animalia;Arthropoda;Insecta;Diptera;Tachinidae;Tachininae;Actia	Actia diffidens	2013-07-10/20	Gros Morne National Park|Berry Hill Campground	49.62	-57.92
SSGBA2676-14	BIOUG14222-A09	BOLD:AAF9857	MF876141	Animalia;Arthropoda;Insecta;Diptera;Empididae	Empididae	2013-07-10/20	Gros Morne National Park|Berry Hill Campground	49.62	-57.92
SSGBA2677-14	BIOUG14222-A10	BOLD:ABY7837	MF885823	Animalia;Arthropoda;Insecta;Diptera;Muscidae;Azeliinae;Thricops	Thricops	2013-07-10/20	Gros Morne National Park|Berry Hill Campground	49.62	-57.92
SSGBA268-14	BIOUG14013-G06	BOLD:ACL3156	KR731443	Animalia;Arthropoda;Insecta;Diptera;Chironomidae;Orthocladiinae	Orthocladiinae	2013-07-10/20	Gros Morne National Park|Berry Hill Campground	49.62	-57.92
SSGBA2680-14	BIOUG14222-B01	BOLD:AAP1857	MF876207	Animalia;Arthropoda;Insecta;Diptera;Dolichopodidae;Dolichopodinae;Dolichopus	Dolichopus	2013-07-10/20	Gros Morne National Park|Berry Hill Campground	49.62	-57.92
SSGBA2681-14	BIOUG14222-B02	BOLD:AAJ0306	MF873151	Animalia;Arthropoda;Insecta;Diptera;Fanniidae;Fanniinae;Fannia	Fannia	2013-07-10/20	Gros Morne National Park|Berry Hill Campground	49.62	-57.92
SSGBA2682-14	BIOUG14222-B03	BOLD:ABY7837	MF890883	Animalia;Arthropoda;Insecta;Diptera;Muscidae;Azeliinae;Thricops	Thricops	2013-07-10/20	Gros Morne National Park|Berry Hill Campground	49.62	-57.92
SSGBA2683-14	BIOUG14222-B04	BOLD:AAF6259	MF836203	Animalia;Arthropoda;Insecta;Diptera;Tachinidae;Tachininae;Lypha	Lypha	2013-07-10/20	Gros Morne National Park|Berry Hill Campground	49.62	-57.92
SSGBA2685-14	BIOUG14222-B06	BOLD:AAG9687	MF876777	Animalia;Arthropoda;Insecta;Diptera;Dolichopodidae;Medeterinae;Medetera	Medetera	2013-07-10/20	Gros Morne National Park|Berry Hill Campground	49.62	-57.92
SSGBA2686-14	BIOUG14222-B07	BOLD:ACH0273	MF892705	Animalia;Arthropoda;Insecta;Diptera;Muscidae;Coenosiinae;Spilogona	Spilogona	2013-07-10/20	Gros Morne National Park|Berry Hill Campground	49.62	-57.92
SSGBA2687-14	BIOUG14222-B08	BOLD:AAF6259	MF830629	Animalia;Arthropoda;Insecta;Diptera;Tachinidae;Tachininae;Lypha	Lypha	2013-07-10/20	Gros Morne National Park|Berry Hill Campground	49.62	-57.92
SSGBA2688-14	BIOUG14222-B09	BOLD:AAG4943	MF888056	Animalia;Arthropoda;Insecta;Diptera;Keroplatidae	Keroplatidae	2013-07-10/20	Gros Morne National Park|Berry Hill Campground	49.62	-57.92
SSGBA2689-14	BIOUG14222-B10	BOLD:ACP0710	MF883375	Animalia;Arthropoda;Insecta;Diptera;Limoniidae	Limoniidae	2013-07-10/20	Gros Morne National Park|Berry Hill Campground	49.62	-57.92
SSGBA269-14	BIOUG14013-G07	BOLD:AAH3718	KR727639	Animalia;Arthropoda;Insecta;Diptera;Cecidomyiidae	Cecidomyiidae	2013-07-10/20	Gros Morne National Park|Berry Hill Campground	49.62	-57.92
SSGBA2690-14	BIOUG14222-B11	BOLD:AAG2354	MF833314	Animalia;Arthropoda;Insecta;Diptera;Tachinidae;Tachininae;Actia	Actia diffidens	2013-07-10/20	Gros Morne National Park|Berry Hill Campground	49.62	-57.92
SSGBA2691-14	BIOUG14222-B12	BOLD:AAF6259	MF835546	Animalia;Arthropoda;Insecta;Diptera;Tachinidae;Tachininae;Lypha	Lypha	2013-07-10/20	Gros Morne National Park|Berry Hill Campground	49.62	-57.92
SSGBA2692-14	BIOUG14222-C01	BOLD:AAG2354	MF829219	Animalia;Arthropoda;Insecta;Diptera;Tachinidae;Tachininae;Actia	Actia diffidens	2013-07-10/20	Gros Morne National Park|Berry Hill Campground	49.62	-57.92
SSGBA2693-14	BIOUG14222-C02	BOLD:AAG2354	MF830746	Animalia;Arthropoda;Insecta;Diptera;Tachinidae;Tachininae;Actia	Actia diffidens	2013-07-10/20	Gros Morne National Park|Berry Hill Campground	49.62	-57.92
SSGBA2694-14	BIOUG14222-C03	BOLD:AAG1999	MF633185	Animalia;Arthropoda;Insecta;Diptera;Anisopodidae;Anisopodinae;Sylvicola	Sylvicola	2013-07-10/20	Gros Morne National Park|Berry Hill Campground	49.62	-57.92
SSGBA2695-14	BIOUG14222-C04	BOLD:AAF9857	MF878044	Animalia;Arthropoda;Insecta;Diptera;Empididae	Empididae	2013-07-10/20	Gros Morne National Park|Berry Hill Campground	49.62	-57.92
SSGBA2696-14	BIOUG14222-C05	BOLD:AAG4960	MF867842	Animalia;Arthropoda;Insecta;Diptera;Mycetophilidae;Mycomyinae;Mycomya	Mycetophilidae	2013-07-10/20	Gros Morne National Park|Berry Hill Campground	49.62	-57.92
SSGBA2697-14	BIOUG14222-C06	BOLD:AAC8885	MF885338	Animalia;Arthropoda;Insecta;Diptera;Muscidae;Coenosiinae;Coenosia	Coenosia	2013-07-10/20	Gros Morne National Park|Berry Hill Campground	49.62	-57.92
SSGBA2698-14	BIOUG14222-C07	BOLD:AAG2354	MF831223	Animalia;Arthropoda;Insecta;Diptera;Tachinidae;Tachininae;Actia	Actia diffidens	2013-07-10/20	Gros Morne National Park|Berry Hill Campground	49.62	-57.92
SSGBA2699-14	BIOUG14222-C08	BOLD:ABW5811	MF884486	Animalia;Arthropoda;Insecta;Diptera;Limoniidae;Limnophilinae;Limnophila	Limnophila novaeangliae	2013-07-10/20	Gros Morne National Park|Berry Hill Campground	49.62	-57.92
SSGBA270-14	BIOUG14013-G08	BOLD:AAF9317	KR714103	Animalia;Arthropoda;Insecta;Diptera;Psychodidae;Psychodinae;Psychoda	Psychoda phalaenoides	2013-07-10/20	Gros Morne National Park|Berry Hill Campground	49.62	-57.92
SSGBA2700-14	BIOUG14222-C09	BOLD:AAF9857	MF872913	Animalia;Arthropoda;Insecta;Diptera;Empididae	Empididae	2013-07-10/20	Gros Morne National Park|Berry Hill Campground	49.62	-57.92
SSGBA2701-14	BIOUG14222-C10	BOLD:AAF6259	MF835568	Animalia;Arthropoda;Insecta;Diptera;Tachinidae;Tachininae;Lypha	Lypha	2013-07-10/20	Gros Morne National Park|Berry Hill Campground	49.62	-57.92
SSGBA2702-14	BIOUG14222-C11	BOLD:AAG2354	MF834278	Animalia;Arthropoda;Insecta;Diptera;Tachinidae;Tachininae;Actia	Actia diffidens	2013-07-10/20	Gros Morne National Park|Berry Hill Campground	49.62	-57.92
SSGBA2704-14	BIOUG14222-D01	BOLD:AAF6259	MF836172	Animalia;Arthropoda;Insecta;Diptera;Tachinidae;Tachininae;Lypha	Lypha	2013-07-10/20	Gros Morne National Park|Berry Hill Campground	49.62	-57.92
SSGBA2705-14	BIOUG14222-D02	BOLD:AAG4943	MF891631	Animalia;Arthropoda;Insecta;Diptera;Keroplatidae	Keroplatidae	2013-07-10/20	Gros Morne National Park|Berry Hill Campground	49.62	-57.92
SSGBA2706-14	BIOUG14222-D03	BOLD:AAF9778	MF874411	Animalia;Arthropoda;Insecta;Diptera;Hybotidae;Hybotinae;Euhybus	Euhybus triplex	2013-07-10/20	Gros Morne National Park|Berry Hill Campground	49.62	-57.92
SSGBA2707-14	BIOUG14222-D04	BOLD:AAG1996	MF638035	Animalia;Arthropoda;Insecta;Diptera;Anisopodidae;Anisopodinae;Sylvicola	Sylvicola cinctus	2013-07-10/20	Gros Morne National Park|Berry Hill Campground	49.62	-57.92
SSGBA2708-14	BIOUG14222-D05	BOLD:AAL7324	MF883989	Animalia;Arthropoda;Insecta;Diptera;Limoniidae;Chioneinae;Erioptera	Erioptera	2013-07-10/20	Gros Morne National Park|Berry Hill Campground	49.62	-57.92
SSGBA2709-14	BIOUG14222-D06	BOLD:AAF9850	MF880428	Animalia;Arthropoda;Insecta;Diptera;Empididae;Empidinae;Rhamphomyia	Rhamphomyia	2013-07-10/20	Gros Morne National Park|Berry Hill Campground	49.62	-57.92
SSGBA271-14	BIOUG14013-G09	BOLD:ACL3156	KR731815	Animalia;Arthropoda;Insecta;Diptera;Chironomidae;Orthocladiinae	Orthocladiinae	2013-07-10/20	Gros Morne National Park|Berry Hill Campground	49.62	-57.92
SSGBA2710-14	BIOUG14222-D07		MF882644	Animalia;Arthropoda;Insecta;Diptera;Empididae;Empidinae;Rhamphomyia	Rhamphomyia	2013-07-10/20	Gros Morne National Park|Berry Hill Campground	49.62	-57.92
SSGBA2711-14	BIOUG14222-D08	BOLD:AAE4793	MF857746	Animalia;Arthropoda;Insecta;Diptera;Pipunculidae;Pipunculinae;Pipunculus	Pipunculus hertzogi	2013-07-10/20	Gros Morne National Park|Berry Hill Campground	49.62	-57.92
SSGBA2712-14	BIOUG14222-D09	BOLD:ACR8648	MF886254	Animalia;Arthropoda;Insecta;Diptera;Lauxaniidae;Lauxaniinae;Minettia	Minettia lupulina	2013-07-10/20	Gros Morne National Park|Berry Hill Campground	49.62	-57.92
SSGBA2713-14	BIOUG14222-D10	BOLD:AAG1999	MF639741	Animalia;Arthropoda;Insecta;Diptera;Anisopodidae;Anisopodinae;Sylvicola	Sylvicola	2013-07-10/20	Gros Morne National Park|Berry Hill Campground	49.62	-57.92
SSGBA2714-14	BIOUG14222-D11	BOLD:AAG1999	MF640828	Animalia;Arthropoda;Insecta;Diptera;Anisopodidae;Anisopodinae;Sylvicola	Sylvicola	2013-07-10/20	Gros Morne National Park|Berry Hill Campground	49.62	-57.92
SSGBA2715-14	BIOUG14222-D12	BOLD:AAG2354	MF833968	Animalia;Arthropoda;Insecta;Diptera;Tachinidae;Tachininae;Actia	Actia diffidens	2013-07-10/20	Gros Morne National Park|Berry Hill Campground	49.62	-57.92
SSGBA2716-14	BIOUG14222-E01	BOLD:AAI5778	MF764588	Animalia;Arthropoda;Insecta;Diptera;Anthomyiidae;Anthomyiinae;Delia	Delia	2013-07-10/20	Gros Morne National Park|Berry Hill Campground	49.62	-57.92
SSGBA2717-14	BIOUG14222-E02	BOLD:AAG2354	MF832249	Animalia;Arthropoda;Insecta;Diptera;Tachinidae;Tachininae;Actia	Actia diffidens	2013-07-10/20	Gros Morne National Park|Berry Hill Campground	49.62	-57.92
SSGBA2718-14	BIOUG14222-E03	BOLD:ACR8648	MF890134	Animalia;Arthropoda;Insecta;Diptera;Lauxaniidae;Lauxaniinae;Minettia	Minettia lupulina	2013-07-10/20	Gros Morne National Park|Berry Hill Campground	49.62	-57.92
SSGBA2719-14	BIOUG14222-E04	BOLD:AAG1996	MF641359	Animalia;Arthropoda;Insecta;Diptera;Anisopodidae;Anisopodinae;Sylvicola	Sylvicola cinctus	2013-07-10/20	Gros Morne National Park|Berry Hill Campground	49.62	-57.92
SSGBA272-14	BIOUG14013-G10	BOLD:AAG6498	KR728955	Animalia;Arthropoda;Insecta;Diptera;Ceratopogonidae;Ceratopogoninae;Palpomyia	Palpomyia	2013-07-10/20	Gros Morne National Park|Berry Hill Campground	49.62	-57.92
SSGBA2720-14	BIOUG14222-E05	BOLD:AAG9742	MF880897	Animalia;Arthropoda;Insecta;Diptera;Dolichopodidae	Dolichopodidae	2013-07-10/20	Gros Morne National Park|Berry Hill Campground	49.62	-57.92
SSGBA2721-14	BIOUG14222-E06	BOLD:ABX5096	MF883794	Animalia;Arthropoda;Insecta;Diptera;Limoniidae;Limnophilinae;Phylidorea	Phylidorea	2013-07-10/20	Gros Morne National Park|Berry Hill Campground	49.62	-57.92
SSGBA2722-14	BIOUG14222-E07	BOLD:ACP0710	MF891161	Animalia;Arthropoda;Insecta;Diptera;Limoniidae	Limoniidae	2013-07-10/20	Gros Morne National Park|Berry Hill Campground	49.62	-57.92
SSGBA2723-14	BIOUG14222-E08	BOLD:ABW9766	MF865062	Animalia;Arthropoda;Insecta;Diptera;Mycetophilidae;Sciophilinae;Sciophila	Mycetophilidae	2013-07-10/20	Gros Morne National Park|Berry Hill Campground	49.62	-57.92
SSGBA2724-14	BIOUG14222-E09	BOLD:AAM6280	MF711502	Animalia;Arthropoda;Insecta;Diptera;Chironomidae;Chironominae;Chironomus	Chironomus	2013-07-10/20	Gros Morne National Park|Berry Hill Campground	49.62	-57.92
SSGBA2725-14	BIOUG14222-E10	BOLD:AAB2866	MF831762	Animalia;Arthropoda;Insecta;Diptera;Syrphidae;Syrphinae;Melanostoma	Melanostoma	2013-07-10/20	Gros Morne National Park|Berry Hill Campground	49.62	-57.92
SSGBA2726-14	BIOUG14222-E11	BOLD:ABY7837	MF890043	Animalia;Arthropoda;Insecta;Diptera;Muscidae;Azeliinae;Thricops	Thricops	2013-07-10/20	Gros Morne National Park|Berry Hill Campground	49.62	-57.92
SSGBA2727-14	BIOUG14222-E12	BOLD:ACP0710	MF883560	Animalia;Arthropoda;Insecta;Diptera;Limoniidae	Limoniidae	2013-07-10/20	Gros Morne National Park|Berry Hill Campground	49.62	-57.92
SSGBA2728-14	BIOUG14222-F01	BOLD:ABW5811	MF885651	Animalia;Arthropoda;Insecta;Diptera;Limoniidae;Limnophilinae;Limnophila	Limnophila novaeangliae	2013-07-10/20	Gros Morne National Park|Berry Hill Campground	49.62	-57.92
SSGBA2729-14	BIOUG14222-F02	BOLD:ACP0710	MF889076	Animalia;Arthropoda;Insecta;Diptera;Limoniidae	Limoniidae	2013-07-10/20	Gros Morne National Park|Berry Hill Campground	49.62	-57.92
SSGBA273-14	BIOUG14013-G11	BOLD:ACP0968	KR724493	Animalia;Arthropoda;Insecta;Diptera;Cecidomyiidae	Cecidomyiidae	2013-07-10/20	Gros Morne National Park|Berry Hill Campground	49.62	-57.92
SSGBA2731-14	BIOUG14222-F04	BOLD:AAG1762	MF884043	Animalia;Arthropoda;Insecta;Diptera;Muscidae;Coenosiinae;Coenosia	Coenosia	2013-07-10/20	Gros Morne National Park|Berry Hill Campground	49.62	-57.92
SSGBA2732-14	BIOUG14222-F05	BOLD:AAC8885	MF887266	Animalia;Arthropoda;Insecta;Diptera;Muscidae;Coenosiinae;Coenosia	Coenosia	2013-07-10/20	Gros Morne National Park|Berry Hill Campground	49.62	-57.92
SSGBA2733-14	BIOUG14222-F06	BOLD:ABW5811	MF886324	Animalia;Arthropoda;Insecta;Diptera;Limoniidae;Limnophilinae;Limnophila	Limnophila novaeangliae	2013-07-10/20	Gros Morne National Park|Berry Hill Campground	49.62	-57.92
SSGBA2734-14	BIOUG14222-F07	BOLD:AAG1999	MF634625	Animalia;Arthropoda;Insecta;Diptera;Anisopodidae;Anisopodinae;Sylvicola	Sylvicola	2013-07-10/20	Gros Morne National Park|Berry Hill Campground	49.62	-57.92
SSGBA2735-14	BIOUG14222-F08	BOLD:ACN3957	MF884122	Animalia;Arthropoda;Insecta;Diptera;Limoniidae	Limoniidae	2013-07-10/20	Gros Morne National Park|Berry Hill Campground	49.62	-57.92
SSGBA2736-14	BIOUG14222-F09	BOLD:AAG2354	MF831648	Animalia;Arthropoda;Insecta;Diptera;Tachinidae;Tachininae;Actia	Actia diffidens	2013-07-10/20	Gros Morne National Park|Berry Hill Campground	49.62	-57.92
SSGBA2737-14	BIOUG14222-F10	BOLD:AAG2354	MF834014	Animalia;Arthropoda;Insecta;Diptera;Tachinidae;Tachininae;Actia	Actia diffidens	2013-07-10/20	Gros Morne National Park|Berry Hill Campground	49.62	-57.92
SSGBA2738-14	BIOUG14222-F11	BOLD:AAF9778	MF874508	Animalia;Arthropoda;Insecta;Diptera;Hybotidae;Hybotinae;Euhybus	Euhybus triplex	2013-07-10/20	Gros Morne National Park|Berry Hill Campground	49.62	-57.92
SSGBA2739-14	BIOUG14222-F12	BOLD:AAG4944	MF886988	Animalia;Arthropoda;Insecta;Diptera;Mycetophilidae;Sciophilinae;Sciophila	Sciophila	2013-07-10/20	Gros Morne National Park|Berry Hill Campground	49.62	-57.92
SSGBA2740-14	BIOUG14222-G01	BOLD:AAM6280	MF715189	Animalia;Arthropoda;Insecta;Diptera;Chironomidae;Chironominae;Chironomus	Chironomus	2013-07-10/20	Gros Morne National Park|Berry Hill Campground	49.62	-57.92
SSGBA2741-14	BIOUG14222-G02	BOLD:AAG2354	MF831769	Animalia;Arthropoda;Insecta;Diptera;Tachinidae;Tachininae;Actia	Actia diffidens	2013-07-10/20	Gros Morne National Park|Berry Hill Campground	49.62	-57.92
SSGBA2742-14	BIOUG14222-G03	BOLD:AAG2354	MF836311	Animalia;Arthropoda;Insecta;Diptera;Tachinidae;Tachininae;Actia	Actia diffidens	2013-07-10/20	Gros Morne National Park|Berry Hill Campground	49.62	-57.92
SSGBA2743-14	BIOUG14222-G04	BOLD:AAP6354	MF879882	Animalia;Arthropoda;Insecta;Diptera;Empididae;Empidinae;Rhamphomyia	Rhamphomyia	2013-07-10/20	Gros Morne National Park|Berry Hill Campground	49.62	-57.92
SSGBA2744-14	BIOUG14222-G05	BOLD:AAG2354	MF833715	Animalia;Arthropoda;Insecta;Diptera;Tachinidae;Tachininae;Actia	Actia diffidens	2013-07-10/20	Gros Morne National Park|Berry Hill Campground	49.62	-57.92
SSGBA2745-14	BIOUG14222-G06	BOLD:AAF9760	MF876430	Animalia;Arthropoda;Insecta;Diptera;Empididae;Empidinae;Rhamphomyia	Rhamphomyia	2013-07-10/20	Gros Morne National Park|Berry Hill Campground	49.62	-57.92
SSGBA2746-14	BIOUG14222-G07	BOLD:AAE9438	MF904153	Animalia;Arthropoda;Insecta;Hymenoptera;Ichneumonidae;Cryptinae	Cryptinae	2013-07-10/20	Gros Morne National Park|Berry Hill Campground	49.62	-57.92
SSGBA2747-14	BIOUG14222-G08	BOLD:AAM7422	MF900393	Animalia;Arthropoda;Insecta;Hymenoptera;Ichneumonidae;Cryptinae	Cryptinae	2013-07-10/20	Gros Morne National Park|Berry Hill Campground	49.62	-57.92
SSGBA2748-14	BIOUG14222-G09	BOLD:ACM1736	MF899442	Animalia;Arthropoda;Insecta;Hymenoptera;Ichneumonidae;Campopleginae	Campopleginae	2013-07-10/20	Gros Morne National Park|Berry Hill Campground	49.62	-57.92
SSGBA2749-14	BIOUG14222-G10	BOLD:ACL8913	MG506780	Animalia;Arthropoda;Insecta;Hymenoptera;Ichneumonidae;Ichneumoninae	Ichneumoninae	2013-07-10/20	Gros Morne National Park|Berry Hill Campground	49.62	-57.92
SSGBA275-14	BIOUG14013-H01	BOLD:ACL3156	KR727765	Animalia;Arthropoda;Insecta;Diptera;Chironomidae;Orthocladiinae	Orthocladiinae	2013-07-10/20	Gros Morne National Park|Berry Hill Campground	49.62	-57.92
SSGBA2750-14	BIOUG14222-G11	BOLD:AAA1470	MF907986	Animalia;Arthropoda;Insecta;Hymenoptera;Formicidae;Formicinae;Formica	Formica	2013-07-10/20	Gros Morne National Park|Berry Hill Campground	49.62	-57.92
SSGBA2751-14	BIOUG14222-G12	BOLD:AAA1470	MF900042	Animalia;Arthropoda;Insecta;Hymenoptera;Formicidae;Formicinae;Formica	Formica	2013-07-10/20	Gros Morne National Park|Berry Hill Campground	49.62	-57.92
SSGBA2752-14	BIOUG14222-H01	BOLD:AAC9244	MF904632	Animalia;Arthropoda;Insecta;Hymenoptera;Ichneumonidae;Campopleginae;Dusona	Dusona minor	2013-07-10/20	Gros Morne National Park|Berry Hill Campground	49.62	-57.92
SSGBA2754-14	BIOUG14222-H03	BOLD:AAI5780	MF901382	Animalia;Arthropoda;Insecta;Hymenoptera;Ichneumonidae;Cryptinae;Demopheles	Demopheles	2013-07-10/20	Gros Morne National Park|Berry Hill Campground	49.62	-57.92
SSGBA2756-14	BIOUG14222-H05	BOLD:AAG1390	MF936105	Animalia;Arthropoda;Insecta;Hymenoptera;Braconidae;Euphorinae;Zele	Zele niveitarsis	2013-07-10/20	Gros Morne National Park|Berry Hill Campground	49.62	-57.92
SSGBA2757-14	BIOUG14222-H06	BOLD:AAH2102	MF903464	Animalia;Arthropoda;Insecta;Hymenoptera;Ichneumonidae;Banchinae;Glypta	Glypta	2013-07-10/20	Gros Morne National Park|Berry Hill Campground	49.62	-57.92
SSGBA2758-14	BIOUG14222-H07	BOLD:AAF2914	MG502705	Animalia;Arthropoda;Insecta;Hymenoptera;Ichneumonidae;Ichneumoninae;Barichneumon	Barichneumon	2013-07-10/20	Gros Morne National Park|Berry Hill Campground	49.62	-57.92
SSGBA2759-14	BIOUG14222-H08	BOLD:ACS8166	MG501008	Animalia;Arthropoda;Insecta;Hymenoptera;Ichneumonidae;Ctenopelmatinae;Mesoleius	Mesoleius	2013-07-10/20	Gros Morne National Park|Berry Hill Campground	49.62	-57.92
SSGBA276-14	BIOUG14013-H02	BOLD:ACB2544	KR725471	Animalia;Arthropoda;Insecta;Diptera;Hybotidae	Hybotidae	2013-07-10/20	Gros Morne National Park|Berry Hill Campground	49.62	-57.92
SSGBA2760-14	BIOUG14222-H09	BOLD:AAG5800	MF906540	Animalia;Arthropoda;Insecta;Hymenoptera;Ichneumonidae;Campopleginae	Campopleginae	2013-07-10/20	Gros Morne National Park|Berry Hill Campground	49.62	-57.92
SSGBA2761-14	BIOUG14222-H10	BOLD:ACV4571	MG502608	Animalia;Arthropoda;Insecta;Hymenoptera;Ichneumonidae;Ctenopelmatinae	Ctenopelmatinae	2013-07-10/20	Gros Morne National Park|Berry Hill Campground	49.62	-57.92
SSGBA2762-14	BIOUG14222-H11		MG486445	Animalia;Arthropoda;Insecta;Hymenoptera;Formicidae;Formicinae;Formica	Formica	2013-07-10/20	Gros Morne National Park|Berry Hill Campground	49.62	-57.92
SSGBA2763-14	BIOUG14223-A01	BOLD:AAG1996	MF641644	Animalia;Arthropoda;Insecta;Diptera;Anisopodidae;Anisopodinae;Sylvicola	Sylvicola cinctus	2013-07-10/20	Gros Morne National Park|Berry Hill Campground	49.62	-57.92
SSGBA2764-14	BIOUG14223-A02	BOLD:AAG1996	MF638483	Animalia;Arthropoda;Insecta;Diptera;Anisopodidae;Anisopodinae;Sylvicola	Sylvicola cinctus	2013-07-10/20	Gros Morne National Park|Berry Hill Campground	49.62	-57.92
SSGBA2766-14	BIOUG14223-A04	BOLD:AAL7324	MF883165	Animalia;Arthropoda;Insecta;Diptera;Limoniidae;Chioneinae;Erioptera	Erioptera	2013-07-10/20	Gros Morne National Park|Berry Hill Campground	49.62	-57.92
SSGBA2767-14	BIOUG14223-A05	BOLD:AAG1996	MF639464	Animalia;Arthropoda;Insecta;Diptera;Anisopodidae;Anisopodinae;Sylvicola	Sylvicola cinctus	2013-07-10/20	Gros Morne National Park|Berry Hill Campground	49.62	-57.92
SSGBA2768-14	BIOUG14223-A06	BOLD:AAF9849	MF881626	Animalia;Arthropoda;Insecta;Diptera;Empididae;Empidinae	Empidinae	2013-07-10/20	Gros Morne National Park|Berry Hill Campground	49.62	-57.92
SSGBA2769-14	BIOUG14223-A07	BOLD:AAG2354	MF835896	Animalia;Arthropoda;Insecta;Diptera;Tachinidae;Tachininae;Actia	Actia diffidens	2013-07-10/20	Gros Morne National Park|Berry Hill Campground	49.62	-57.92
SSGBA277-14	BIOUG14013-H03	BOLD:ACL3156	KR723579	Animalia;Arthropoda;Insecta;Diptera;Chironomidae;Orthocladiinae	Orthocladiinae	2013-07-10/20	Gros Morne National Park|Berry Hill Campground	49.62	-57.92
SSGBA2770-14	BIOUG14223-A08	BOLD:ACR8648	MF886459	Animalia;Arthropoda;Insecta;Diptera;Lauxaniidae;Lauxaniinae;Minettia	Minettia lupulina	2013-07-10/20	Gros Morne National Park|Berry Hill Campground	49.62	-57.92
SSGBA2771-14	BIOUG14223-A09	BOLD:ACH0273	MF884710	Animalia;Arthropoda;Insecta;Diptera;Muscidae;Coenosiinae;Spilogona	Spilogona	2013-07-10/20	Gros Morne National Park|Berry Hill Campground	49.62	-57.92
SSGBA2772-14	BIOUG14223-A10	BOLD:AAL7324	MF890199	Animalia;Arthropoda;Insecta;Diptera;Limoniidae;Chioneinae;Erioptera	Erioptera	2013-07-10/20	Gros Morne National Park|Berry Hill Campground	49.62	-57.92
SSGBA2774-14	BIOUG14223-A12	BOLD:AAC9244	MF904619	Animalia;Arthropoda;Insecta;Hymenoptera;Ichneumonidae;Campopleginae;Dusona	Dusona minor	2013-07-10/20	Gros Morne National Park|Berry Hill Campground	49.62	-57.92
SSGBA2775-14	BIOUG14223-B01	BOLD:ABZ8281	MF907139	Animalia;Arthropoda;Insecta;Hymenoptera;Ichneumonidae;Campopleginae;Sinophorus	Sinophorus	2013-07-10/20	Gros Morne National Park|Berry Hill Campground	49.62	-57.92
SSGBA2777-14	BIOUG14223-B03	BOLD:AAH1660	MG501449	Animalia;Arthropoda;Insecta;Hymenoptera;Ichneumonidae;Ctenopelmatinae	Ctenopelmatinae	2013-07-10/20	Gros Morne National Park|Berry Hill Campground	49.62	-57.92
SSGBA2778-14	BIOUG14223-B04	BOLD:ACL3466	MF904727	Animalia;Arthropoda;Insecta;Hymenoptera;Ichneumonidae;Campopleginae	Campopleginae	2013-07-10/20	Gros Morne National Park|Berry Hill Campground	49.62	-57.92
SSGBA2779-14	BIOUG14223-B05	BOLD:AAH1666	MF899780	Animalia;Arthropoda;Insecta;Hymenoptera;Ichneumonidae;Ctenopelmatinae;Campodorus	Campodorus liosternus	2013-07-10/20	Gros Morne National Park|Berry Hill Campground	49.62	-57.92
SSGBA278-14	BIOUG14013-H04	BOLD:ACR8648	KR724973	Animalia;Arthropoda;Insecta;Diptera;Lauxaniidae;Lauxaniinae;Minettia	Minettia lupulina	2013-07-10/20	Gros Morne National Park|Berry Hill Campground	49.62	-57.92
SSGBA2780-14	BIOUG14223-B06	BOLD:AAH1845	MG505273	Animalia;Arthropoda;Insecta;Hymenoptera;Ichneumonidae;Metopiinae	Metopiinae	2013-07-10/20	Gros Morne National Park|Berry Hill Campground	49.62	-57.92
SSGBA2781-14	BIOUG14223-B07	BOLD:AAH1697	MF904987	Animalia;Arthropoda;Insecta;Hymenoptera;Ichneumonidae;Ctenopelmatinae;Campodorus	Campodorus	2013-07-10/20	Gros Morne National Park|Berry Hill Campground	49.62	-57.92
SSGBA2782-14	BIOUG14223-B08	BOLD:AAH1794	MF905002	Animalia;Arthropoda;Insecta;Hymenoptera;Ichneumonidae;Cryptinae;Ischnus	Ischnus	2013-07-10/20	Gros Morne National Park|Berry Hill Campground	49.62	-57.92
SSGBA2783-14	BIOUG14223-B09	BOLD:AAG5800	MF902721	Animalia;Arthropoda;Insecta;Hymenoptera;Ichneumonidae;Campopleginae	Campopleginae	2013-07-10/20	Gros Morne National Park|Berry Hill Campground	49.62	-57.92
SSGBA2784-14	BIOUG14223-B10	BOLD:AAG5799	MF901742	Animalia;Arthropoda;Insecta;Hymenoptera;Ichneumonidae;Campopleginae	Campopleginae	2013-07-10/20	Gros Morne National Park|Berry Hill Campground	49.62	-57.92
SSGBA2786-14	BIOUG14223-B12	BOLD:AAA1470	MF899287	Animalia;Arthropoda;Insecta;Hymenoptera;Formicidae;Formicinae;Formica	Formica	2013-07-10/20	Gros Morne National Park|Berry Hill Campground	49.62	-57.92
SSGBA2787-14	BIOUG14223-C01	BOLD:AAG5800	MF905066	Animalia;Arthropoda;Insecta;Hymenoptera;Ichneumonidae;Campopleginae	Campopleginae	2013-07-10/20	Gros Morne National Park|Berry Hill Campground	49.62	-57.92
SSGBA2788-14	BIOUG14223-C02	BOLD:AAA1470	MF905240	Animalia;Arthropoda;Insecta;Hymenoptera;Formicidae;Formicinae;Formica	Formica	2013-07-10/20	Gros Morne National Park|Berry Hill Campground	49.62	-57.92
SSGBA2789-14	BIOUG14223-C03	BOLD:AAH1660	MG499800	Animalia;Arthropoda;Insecta;Hymenoptera;Ichneumonidae;Ctenopelmatinae	Ctenopelmatinae	2013-07-10/20	Gros Morne National Park|Berry Hill Campground	49.62	-57.92
SSGBA279-14	BIOUG14013-H05	BOLD:ACO6025	KR726697	Animalia;Arthropoda;Insecta;Diptera;Chironomidae	Chironomidae	2013-07-10/20	Gros Morne National Park|Berry Hill Campground	49.62	-57.92
SSGBA2791-14	BIOUG14223-C05	BOLD:AAB1283	MG506304	Animalia;Arthropoda;Insecta;Hymenoptera;Ichneumonidae;Pimplinae;Itoplectis	Itoplectis	2013-07-10/20	Gros Morne National Park|Berry Hill Campground	49.62	-57.92
SSGBA2792-14	BIOUG14223-C06	BOLD:ACE3182	MG504052	Animalia;Arthropoda;Insecta;Hymenoptera;Ichneumonidae;Ichneumoninae;Ichneumon	Ichneumon	2013-07-10/20	Gros Morne National Park|Berry Hill Campground	49.62	-57.92
SSGBA2793-14	BIOUG14223-C07	BOLD:AAG5794	MF903940	Animalia;Arthropoda;Insecta;Hymenoptera;Ichneumonidae;Campopleginae;Rhimphoctona	Rhimphoctona	2013-07-10/20	Gros Morne National Park|Berry Hill Campground	49.62	-57.92
SSGBA2794-14	BIOUG14223-C08	BOLD:ACF5214	MF902209	Animalia;Arthropoda;Insecta;Hymenoptera;Ichneumonidae;Banchinae;Glypta	Glypta	2013-07-10/20	Gros Morne National Park|Berry Hill Campground	49.62	-57.92
SSGBA2795-14	BIOUG14223-C09	BOLD:AAC9244	MF905483	Animalia;Arthropoda;Insecta;Hymenoptera;Ichneumonidae;Campopleginae;Dusona	Dusona minor	2013-07-10/20	Gros Morne National Park|Berry Hill Campground	49.62	-57.92
SSGBA2796-14	BIOUG14223-C10	BOLD:AAH1845	MG505100	Animalia;Arthropoda;Insecta;Hymenoptera;Ichneumonidae;Metopiinae	Metopiinae	2013-07-10/20	Gros Morne National Park|Berry Hill Campground	49.62	-57.92
SSGBA2798-14	BIOUG14223-C12	BOLD:ACV4571	MG502953	Animalia;Arthropoda;Insecta;Hymenoptera;Ichneumonidae;Ctenopelmatinae	Ctenopelmatinae	2013-07-10/20	Gros Morne National Park|Berry Hill Campground	49.62	-57.92
SSGBA280-14	BIOUG14013-H06	BOLD:ACL3156	KR727791	Animalia;Arthropoda;Insecta;Diptera;Chironomidae;Orthocladiinae	Orthocladiinae	2013-07-10/20	Gros Morne National Park|Berry Hill Campground	49.62	-57.92
SSGBA2800-14	BIOUG14223-D02	BOLD:AAA1470	MF899062	Animalia;Arthropoda;Insecta;Hymenoptera;Formicidae;Formicinae;Formica	Formica	2013-07-10/20	Gros Morne National Park|Berry Hill Campground	49.62	-57.92
SSGBA2801-14	BIOUG14223-D03	BOLD:AAA1470	MF899375	Animalia;Arthropoda;Insecta;Hymenoptera;Formicidae;Formicinae;Formica	Formica	2013-07-10/20	Gros Morne National Park|Berry Hill Campground	49.62	-57.92
SSGBA2802-14	BIOUG14223-D04	BOLD:ACC6082	MG501158	Animalia;Arthropoda;Insecta;Hymenoptera;Ichneumonidae;Diplazontinae;Syrphoctonus	Syrphoctonus	2013-07-10/20	Gros Morne National Park|Berry Hill Campground	49.62	-57.92
SSGBA2803-14	BIOUG14223-D05	BOLD:AAB1283	MG502199	Animalia;Arthropoda;Insecta;Hymenoptera;Ichneumonidae;Pimplinae;Itoplectis	Itoplectis	2013-07-10/20	Gros Morne National Park|Berry Hill Campground	49.62	-57.92
SSGBA2804-14	BIOUG14223-D06	BOLD:AAA1470	MF901803	Animalia;Arthropoda;Insecta;Hymenoptera;Formicidae;Formicinae;Formica	Formica	2013-07-10/20	Gros Morne National Park|Berry Hill Campground	49.62	-57.92
SSGBA2805-14	BIOUG14223-D07	BOLD:AAG5800	MF906569	Animalia;Arthropoda;Insecta;Hymenoptera;Ichneumonidae;Campopleginae	Campopleginae	2013-07-10/20	Gros Morne National Park|Berry Hill Campground	49.62	-57.92
SSGBA2806-14	BIOUG14223-D08	BOLD:AAG5800	MF907817	Animalia;Arthropoda;Insecta;Hymenoptera;Ichneumonidae;Campopleginae	Campopleginae	2013-07-10/20	Gros Morne National Park|Berry Hill Campground	49.62	-57.92
SSGBA2807-14	BIOUG14223-D09	BOLD:AAA1470	MF903002	Animalia;Arthropoda;Insecta;Hymenoptera;Formicidae;Formicinae;Formica	Formica	2013-07-10/20	Gros Morne National Park|Berry Hill Campground	49.62	-57.92
SSGBA2808-14	BIOUG14223-D10	BOLD:AAH1845	MG501428	Animalia;Arthropoda;Insecta;Hymenoptera;Ichneumonidae;Metopiinae	Metopiinae	2013-07-10/20	Gros Morne National Park|Berry Hill Campground	49.62	-57.92
SSGBA2809-14	BIOUG14223-D11	BOLD:AAU9487	MF905685	Animalia;Arthropoda;Insecta;Hymenoptera;Ichneumonidae;Campopleginae	Campopleginae	2013-07-10/20	Gros Morne National Park|Berry Hill Campground	49.62	-57.92
SSGBA281-14	BIOUG14013-H07	BOLD:ACL3156	KR718506	Animalia;Arthropoda;Insecta;Diptera;Chironomidae;Orthocladiinae	Orthocladiinae	2013-07-10/20	Gros Morne National Park|Berry Hill Campground	49.62	-57.92
SSGBA2810-14	BIOUG14223-D12	BOLD:AAA1470	MF901381	Animalia;Arthropoda;Insecta;Hymenoptera;Formicidae;Formicinae;Formica	Formica	2013-07-10/20	Gros Morne National Park|Berry Hill Campground	49.62	-57.92
SSGBA2811-14	BIOUG14223-E01	BOLD:ACM1003	MG497932	Animalia;Arthropoda;Insecta;Hymenoptera;Ichneumonidae;Metopiinae;Exochus	Exochus	2013-07-10/20	Gros Morne National Park|Berry Hill Campground	49.62	-57.92
SSGBA2812-14	BIOUG14223-E02	BOLD:AAH1660	MG506048	Animalia;Arthropoda;Insecta;Hymenoptera;Ichneumonidae;Ctenopelmatinae	Ctenopelmatinae	2013-07-10/20	Gros Morne National Park|Berry Hill Campground	49.62	-57.92
SSGBA2813-14	BIOUG14223-E03	BOLD:ACF5214	MF906046	Animalia;Arthropoda;Insecta;Hymenoptera;Ichneumonidae;Banchinae;Glypta	Glypta	2013-07-10/20	Gros Morne National Park|Berry Hill Campground	49.62	-57.92
SSGBA2814-14	BIOUG14223-E04	BOLD:AAU9095	MG497260	Animalia;Arthropoda;Insecta;Hymenoptera;Ichneumonidae;Metopiinae;Exochus	Exochus pictus	2013-07-10/20	Gros Morne National Park|Berry Hill Campground	49.62	-57.92
SSGBA2815-14	BIOUG14223-E05	BOLD:AAE9438	MF904089	Animalia;Arthropoda;Insecta;Hymenoptera;Ichneumonidae;Cryptinae	Cryptinae	2013-07-10/20	Gros Morne National Park|Berry Hill Campground	49.62	-57.92
SSGBA2816-14	BIOUG14223-E06	BOLD:AAK3155	MG506427	Animalia;Arthropoda;Insecta;Hymenoptera;Ichneumonidae;Metopiinae;Exochus	Metopiinae	2013-07-10/20	Gros Morne National Park|Berry Hill Campground	49.62	-57.92
SSGBA2817-14	BIOUG14223-E07	BOLD:AAU9095	MG503582	Animalia;Arthropoda;Insecta;Hymenoptera;Ichneumonidae;Metopiinae;Exochus	Exochus pictus	2013-07-10/20	Gros Morne National Park|Berry Hill Campground	49.62	-57.92
SSGBA2818-14	BIOUG14223-E08	BOLD:AAU9095	MG499920	Animalia;Arthropoda;Insecta;Hymenoptera;Ichneumonidae;Metopiinae;Exochus	Exochus pictus	2013-07-10/20	Gros Morne National Park|Berry Hill Campground	49.62	-57.92
SSGBA2819-14	BIOUG14223-E09	BOLD:AAE9438	MF907583	Animalia;Arthropoda;Insecta;Hymenoptera;Ichneumonidae;Cryptinae	Cryptinae	2013-07-10/20	Gros Morne National Park|Berry Hill Campground	49.62	-57.92
SSGBA282-14	BIOUG14013-H08	BOLD:ACL3156	KR727044	Animalia;Arthropoda;Insecta;Diptera;Chironomidae;Orthocladiinae	Orthocladiinae	2013-07-10/20	Gros Morne National Park|Berry Hill Campground	49.62	-57.92
SSGBA2820-14	BIOUG14223-E10	BOLD:AAA1470	MF899359	Animalia;Arthropoda;Insecta;Hymenoptera;Formicidae;Formicinae;Formica	Formica	2013-07-10/20	Gros Morne National Park|Berry Hill Campground	49.62	-57.92
SSGBA2821-14	BIOUG14223-E11	BOLD:AAE9438	MF901841	Animalia;Arthropoda;Insecta;Hymenoptera;Ichneumonidae;Cryptinae	Cryptinae	2013-07-10/20	Gros Morne National Park|Berry Hill Campground	49.62	-57.92
SSGBA2822-14	BIOUG14223-E12	BOLD:ACM6507	MF931351	Animalia;Arthropoda;Insecta;Hymenoptera;Braconidae;Rogadinae;Aleiodes	Aleiodes	2013-07-10/20	Gros Morne National Park|Berry Hill Campground	49.62	-57.92
SSGBA2823-14	BIOUG14223-F01	BOLD:AAA1470	MF902397	Animalia;Arthropoda;Insecta;Hymenoptera;Formicidae;Formicinae;Formica	Formica	2013-07-10/20	Gros Morne National Park|Berry Hill Campground	49.62	-57.92
SSGBA2824-14	BIOUG14223-F02	BOLD:AAA1470	MF907852	Animalia;Arthropoda;Insecta;Hymenoptera;Formicidae;Formicinae;Formica	Formica	2013-07-10/20	Gros Morne National Park|Berry Hill Campground	49.62	-57.92
SSGBA2826-14	BIOUG14223-F04	BOLD:AAA1470	MF901295	Animalia;Arthropoda;Insecta;Hymenoptera;Formicidae;Formicinae;Formica	Formica	2013-07-10/20	Gros Morne National Park|Berry Hill Campground	49.62	-57.92
SSGBA2827-14	BIOUG14223-F05	BOLD:AAG9192	MF902762	Animalia;Arthropoda;Insecta;Hymenoptera;Ichneumonidae;Cryptinae;Mesoleptus	Mesoleptus	2013-07-10/20	Gros Morne National Park|Berry Hill Campground	49.62	-57.92
SSGBA2828-14	BIOUG14223-F06	BOLD:AAE9438	MF900655	Animalia;Arthropoda;Insecta;Hymenoptera;Ichneumonidae;Cryptinae	Cryptinae	2013-07-10/20	Gros Morne National Park|Berry Hill Campground	49.62	-57.92
SSGBA2829-14	BIOUG14223-F07	BOLD:AAH1845	MG504787	Animalia;Arthropoda;Insecta;Hymenoptera;Ichneumonidae;Metopiinae	Metopiinae	2013-07-10/20	Gros Morne National Park|Berry Hill Campground	49.62	-57.92
SSGBA283-14	BIOUG14013-H09	BOLD:ACR8648	KR714127	Animalia;Arthropoda;Insecta;Diptera;Lauxaniidae;Lauxaniinae;Minettia	Minettia lupulina	2013-07-10/20	Gros Morne National Park|Berry Hill Campground	49.62	-57.92
SSGBA2830-14	BIOUG14223-F08	BOLD:AAA1470	MF900238	Animalia;Arthropoda;Insecta;Hymenoptera;Formicidae;Formicinae;Formica	Formica	2013-07-10/20	Gros Morne National Park|Berry Hill Campground	49.62	-57.92
SSGBA2831-14	BIOUG14223-F09	BOLD:ACN5962	MG501212	Animalia;Arthropoda;Insecta;Hymenoptera;Ichneumonidae;Tryphoninae;Hercus	Hercus	2013-07-10/20	Gros Morne National Park|Berry Hill Campground	49.62	-57.92
SSGBA2832-14	BIOUG14223-F10	BOLD:AAH1739	MG501480	Animalia;Arthropoda;Insecta;Hymenoptera;Ichneumonidae;Pimplinae;Polysphincta	Polysphincta	2013-07-10/20	Gros Morne National Park|Berry Hill Campground	49.62	-57.92
SSGBA2833-14	BIOUG14223-F11	BOLD:AAN8139	MF901502	Animalia;Arthropoda;Insecta;Hymenoptera;Crabronidae;Crabroninae;Rhopalum	Rhopalum clavipes	2013-07-10/20	Gros Morne National Park|Berry Hill Campground	49.62	-57.92
SSGBA2834-14	BIOUG14223-F12	BOLD:AAG5800	MF901228	Animalia;Arthropoda;Insecta;Hymenoptera;Ichneumonidae;Campopleginae	Campopleginae	2013-07-10/20	Gros Morne National Park|Berry Hill Campground	49.62	-57.92
SSGBA2835-14	BIOUG14223-G01	BOLD:ACF4739	MF930511	Animalia;Arthropoda;Insecta;Hymenoptera;Braconidae;Microgastrinae;Diolcogaster	Diolcogaster	2013-07-10/20	Gros Morne National Park|Berry Hill Campground	49.62	-57.92
SSGBA2836-14	BIOUG14223-G02	BOLD:AAH2156	MG498285	Animalia;Arthropoda;Insecta;Hymenoptera;Ichneumonidae;Ctenopelmatinae	Ichneumonidae	2013-07-10/20	Gros Morne National Park|Berry Hill Campground	49.62	-57.92
SSGBA2837-14	BIOUG14223-G03	BOLD:AAE9438	MF908008	Animalia;Arthropoda;Insecta;Hymenoptera;Ichneumonidae;Cryptinae	Cryptinae	2013-07-10/20	Gros Morne National Park|Berry Hill Campground	49.62	-57.92
SSGBA2838-14	BIOUG14223-G04	BOLD:AAG5800	MF905190	Animalia;Arthropoda;Insecta;Hymenoptera;Ichneumonidae;Campopleginae	Campopleginae	2013-07-10/20	Gros Morne National Park|Berry Hill Campground	49.62	-57.92
SSGBA2839-14	BIOUG14223-G05	BOLD:AAG1996	MF639658	Animalia;Arthropoda;Insecta;Diptera;Anisopodidae;Anisopodinae;Sylvicola	Sylvicola cinctus	2013-07-10/20	Gros Morne National Park|Berry Hill Campground	49.62	-57.92
SSGBA284-14	BIOUG14013-H10	BOLD:ACK6988	KR713122	Animalia;Arthropoda;Insecta;Diptera;Cecidomyiidae	Cecidomyiidae	2013-07-10/20	Gros Morne National Park|Berry Hill Campground	49.62	-57.92
SSGBA2841-14	BIOUG14223-G07	BOLD:ACN3957	MF883913	Animalia;Arthropoda;Insecta;Diptera;Limoniidae	Limoniidae	2013-07-10/20	Gros Morne National Park|Berry Hill Campground	49.62	-57.92
SSGBA2842-14	BIOUG14223-G08	BOLD:ACP0710	MF883876	Animalia;Arthropoda;Insecta;Diptera;Limoniidae	Limoniidae	2013-07-10/20	Gros Morne National Park|Berry Hill Campground	49.62	-57.92
SSGBA2843-14	BIOUG14223-G09	BOLD:AAF9778	MF882076	Animalia;Arthropoda;Insecta;Diptera;Hybotidae;Hybotinae;Euhybus	Euhybus triplex	2013-07-10/20	Gros Morne National Park|Berry Hill Campground	49.62	-57.92
SSGBA2844-14	BIOUG14223-G10	BOLD:ACP0710	MF891252	Animalia;Arthropoda;Insecta;Diptera;Limoniidae	Limoniidae	2013-07-10/20	Gros Morne National Park|Berry Hill Campground	49.62	-57.92
SSGBA2845-14	BIOUG14223-G11	BOLD:ACP0710	MF885419	Animalia;Arthropoda;Insecta;Diptera;Limoniidae	Limoniidae	2013-07-10/20	Gros Morne National Park|Berry Hill Campground	49.62	-57.92
SSGBA2846-14	BIOUG14223-G12	BOLD:AAG1996	MF635051	Animalia;Arthropoda;Insecta;Diptera;Anisopodidae;Anisopodinae;Sylvicola	Sylvicola cinctus	2013-07-10/20	Gros Morne National Park|Berry Hill Campground	49.62	-57.92
SSGBA2848-14	BIOUG14223-H02	BOLD:AAG2354	MF829576	Animalia;Arthropoda;Insecta;Diptera;Tachinidae;Tachininae;Actia	Actia diffidens	2013-07-10/20	Gros Morne National Park|Berry Hill Campground	49.62	-57.92
SSGBA2849-14	BIOUG14223-H03	BOLD:AAG1999	MF640931	Animalia;Arthropoda;Insecta;Diptera;Anisopodidae;Anisopodinae;Sylvicola	Sylvicola	2013-07-10/20	Gros Morne National Park|Berry Hill Campground	49.62	-57.92
SSGBA285-14	BIOUG14013-H11	BOLD:AAD1720	KR716194	Animalia;Arthropoda;Insecta;Diptera;Chironomidae;Orthocladiinae;Limnophyes	Limnophyes	2013-07-10/20	Gros Morne National Park|Berry Hill Campground	49.62	-57.92
SSGBA2850-14	BIOUG14223-H04	BOLD:ABW5811	MF885022	Animalia;Arthropoda;Insecta;Diptera;Limoniidae;Limnophilinae;Limnophila	Limnophila novaeangliae	2013-07-10/20	Gros Morne National Park|Berry Hill Campground	49.62	-57.92
SSGBA2851-14	BIOUG14223-H05	BOLD:AAF9778	MF881812	Animalia;Arthropoda;Insecta;Diptera;Hybotidae;Hybotinae;Euhybus	Euhybus triplex	2013-07-10/20	Gros Morne National Park|Berry Hill Campground	49.62	-57.92
SSGBA2852-14	BIOUG14223-H06	BOLD:ACP0710	MF892357	Animalia;Arthropoda;Insecta;Diptera;Limoniidae	Limoniidae	2013-07-10/20	Gros Morne National Park|Berry Hill Campground	49.62	-57.92
SSGBA2855-14	BIOUG14223-H09	BOLD:AAY9557	MG463877	Animalia;Arthropoda;Insecta;Lepidoptera;Coleophoridae;Coleophorinae;Coleophora	Coleophora deauratella	2013-07-10/20	Gros Morne National Park|Berry Hill Campground	49.62	-57.92
SSGBA2856-14	BIOUG14223-H10	BOLD:AAM6642	MF637920	Animalia;Arthropoda;Insecta;Coleoptera;Elateridae;Elaterinae;Ampedus	Ampedus nigrinus	2013-07-10/20	Gros Morne National Park|Berry Hill Campground	49.62	-57.92
SSGBA2857-14	BIOUG14223-H11	BOLD:AAD5623	MF633340	Animalia;Arthropoda;Insecta;Coleoptera;Cantharidae;Cantharinae;Rhagonycha	Rhagonycha mollis	2013-07-10/20	Gros Morne National Park|Berry Hill Campground	49.62	-57.92
SSGBA2858-14	BIOUG14224-A01	BOLD:AAP4628	KR145927	Animalia;Arthropoda;Insecta;Psocodea;Caeciliusidae;Caeciliusinae;Valenzuela	Valenzuela	2013-07-10/20	Gros Morne National Park|Berry Hill Campground	49.62	-57.92
SSGBA2859-14	BIOUG14224-A02	BOLD:AAP4628	KR148007	Animalia;Arthropoda;Insecta;Psocodea;Caeciliusidae;Caeciliusinae;Valenzuela	Valenzuela	2013-07-10/20	Gros Morne National Park|Berry Hill Campground	49.62	-57.92
SSGBA286-14	BIOUG14014-A01	BOLD:ACL3156	KR719029	Animalia;Arthropoda;Insecta;Diptera;Chironomidae;Orthocladiinae	Orthocladiinae	2013-07-10/20	Gros Morne National Park|Berry Hill Campground	49.62	-57.92
SSGBA2860-14	BIOUG14224-A03	BOLD:AAH3228	KR142933	Animalia;Arthropoda;Insecta;Psocodea;Caeciliusidae;Caeciliusinae;Valenzuela	Valenzuela flavidus	2013-07-10/20	Gros Morne National Park|Berry Hill Campground	49.62	-57.92
SSGBA2861-14	BIOUG14224-A04	BOLD:AAH3228	KR146258	Animalia;Arthropoda;Insecta;Psocodea;Caeciliusidae;Caeciliusinae;Valenzuela	Valenzuela flavidus	2013-07-10/20	Gros Morne National Park|Berry Hill Campground	49.62	-57.92
SSGBA2865-14	BIOUG14224-A08	BOLD:AAH3228	KR146936	Animalia;Arthropoda;Insecta;Psocodea;Caeciliusidae;Caeciliusinae;Valenzuela	Valenzuela flavidus	2013-07-10/20	Gros Morne National Park|Berry Hill Campground	49.62	-57.92
SSGBA2866-14	BIOUG14224-A09	BOLD:ACM9182	KT136661	Animalia;Arthropoda;Insecta;Lepidoptera;Gracillariidae;Gracillariinae;Parornix	Parornix	2013-07-10/20	Gros Morne National Park|Berry Hill Campground	49.62	-57.92
SSGBA2867-14	BIOUG14224-A10	BOLD:AAH4282	MG463580	Animalia;Arthropoda;Insecta;Lepidoptera;Gelechiidae;Gelechiinae;Coleotechnites	Coleotechnites	2013-07-10/20	Gros Morne National Park|Berry Hill Campground	49.62	-57.92
SSGBA2868-14	BIOUG14224-A11	BOLD:AAB9898	KT144305	Animalia;Arthropoda;Insecta;Lepidoptera;Tortricidae;Olethreutinae;Rhopobota	Rhopobota finitimana	2013-07-10/20	Gros Morne National Park|Berry Hill Campground	49.62	-57.92
SSGBA2869-14	BIOUG14224-A12	BOLD:AAH4282	KT146734	Animalia;Arthropoda;Insecta;Lepidoptera;Gelechiidae;Gelechiinae;Coleotechnites	Coleotechnites	2013-07-10/20	Gros Morne National Park|Berry Hill Campground	49.62	-57.92
SSGBA287-14	BIOUG14014-A02	BOLD:ACC5455	KR721153	Animalia;Arthropoda;Insecta;Diptera;Ceratopogonidae;Ceratopogoninae;Bezzia	Bezzia	2013-07-10/20	Gros Morne National Park|Berry Hill Campground	49.62	-57.92
SSGBA2870-14	BIOUG14224-B01	BOLD:AAA5953	KT135345	Animalia;Arthropoda;Insecta;Lepidoptera;Gelechiidae;Gelechiinae;Coleotechnites	Coleotechnites piceaella	2013-07-10/20	Gros Morne National Park|Berry Hill Campground	49.62	-57.92
SSGBA2871-14	BIOUG14224-B02	BOLD:AAA5953	KT135319	Animalia;Arthropoda;Insecta;Lepidoptera;Gelechiidae;Gelechiinae;Coleotechnites	Coleotechnites piceaella	2013-07-10/20	Gros Morne National Park|Berry Hill Campground	49.62	-57.92
SSGBA2872-14	BIOUG14224-B03	BOLD:ABY6070	KT142559	Animalia;Arthropoda;Insecta;Lepidoptera;Coleophoridae;Coleophorinae;Coleophora	Coleophora cornella	2013-07-10/20	Gros Morne National Park|Berry Hill Campground	49.62	-57.92
SSGBA2873-14	BIOUG14224-B04	BOLD:AAH4282	KT148513	Animalia;Arthropoda;Insecta;Lepidoptera;Gelechiidae;Gelechiinae;Coleotechnites	Coleotechnites	2013-07-10/20	Gros Morne National Park|Berry Hill Campground	49.62	-57.92
SSGBA2874-14	BIOUG14224-B05	BOLD:AAB9343	KT135685	Animalia;Arthropoda;Insecta;Lepidoptera;Coleophoridae;Coleophorinae;Coleophora	Coleophora gaylussaciella	2013-07-10/20	Gros Morne National Park|Berry Hill Campground	49.62	-57.92
SSGBA2875-14	BIOUG14224-B06	BOLD:AAA7822	KT133121	Animalia;Arthropoda;Insecta;Lepidoptera;Coleophoridae;Coleophorinae;Coleophora	Coleophora pruniella	2013-07-10/20	Gros Morne National Park|Berry Hill Campground	49.62	-57.92
SSGBA2876-14	BIOUG14224-B07	BOLD:AAA5953	KT126270	Animalia;Arthropoda;Insecta;Lepidoptera;Gelechiidae;Gelechiinae;Coleotechnites	Coleotechnites piceaella	2013-07-10/20	Gros Morne National Park|Berry Hill Campground	49.62	-57.92
SSGBA2877-14	BIOUG14224-B08	BOLD:AAH4708	KT130359	Animalia;Arthropoda;Insecta;Lepidoptera;Argyresthiidae;Argyresthia	Argyresthia	2013-07-10/20	Gros Morne National Park|Berry Hill Campground	49.62	-57.92
SSGBA2878-14	BIOUG14224-B09	BOLD:AAF8199	KT129105	Animalia;Arthropoda;Insecta;Lepidoptera;Gracillariidae;Gracillariinae;Parornix	Parornix dubitella	2013-07-10/20	Gros Morne National Park|Berry Hill Campground	49.62	-57.92
SSGBA2879-14	BIOUG14224-B10	BOLD:AAH4282	KT133918	Animalia;Arthropoda;Insecta;Lepidoptera;Gelechiidae;Gelechiinae;Coleotechnites	Coleotechnites	2013-07-10/20	Gros Morne National Park|Berry Hill Campground	49.62	-57.92
SSGBA288-14	BIOUG14014-A03	BOLD:ABV1468	KR714393	Animalia;Arthropoda;Insecta;Diptera;Chironomidae;Orthocladiinae;Bryophaenocladius	Bryophaenocladius	2013-07-10/20	Gros Morne National Park|Berry Hill Campground	49.62	-57.92
SSGBA2880-14	BIOUG14224-B11	BOLD:AAB9343	KT145914	Animalia;Arthropoda;Insecta;Lepidoptera;Coleophoridae;Coleophorinae;Coleophora	Coleophora gaylussaciella	2013-07-10/20	Gros Morne National Park|Berry Hill Campground	49.62	-57.92
SSGBA2881-14	BIOUG14224-B12	BOLD:AAA5953	KT125277	Animalia;Arthropoda;Insecta;Lepidoptera;Gelechiidae;Gelechiinae;Coleotechnites	Coleotechnites piceaella	2013-07-10/20	Gros Morne National Park|Berry Hill Campground	49.62	-57.92
SSGBA2882-14	BIOUG14224-C01	BOLD:AAH4708	KT132569	Animalia;Arthropoda;Insecta;Lepidoptera;Argyresthiidae;Argyresthia	Argyresthia	2013-07-10/20	Gros Morne National Park|Berry Hill Campground	49.62	-57.92
SSGBA2883-14	BIOUG14224-C02	BOLD:AAH4708	KT128226	Animalia;Arthropoda;Insecta;Lepidoptera;Argyresthiidae;Argyresthia	Argyresthia	2013-07-10/20	Gros Morne National Park|Berry Hill Campground	49.62	-57.92
SSGBA2884-14	BIOUG14224-C03	BOLD:AAH4282	KT135887	Animalia;Arthropoda;Insecta;Lepidoptera;Gelechiidae;Gelechiinae;Coleotechnites	Coleotechnites	2013-07-10/20	Gros Morne National Park|Berry Hill Campground	49.62	-57.92
SSGBA2885-14	BIOUG14224-C04	BOLD:AAA9270	KT126823	Animalia;Arthropoda;Insecta;Lepidoptera;Crambidae;Scopariinae;Scoparia	Scoparia penumbralis	2013-07-10/20	Gros Morne National Park|Berry Hill Campground	49.62	-57.92
SSGBA2886-14	BIOUG14224-C05	BOLD:AAA5953	KT135243	Animalia;Arthropoda;Insecta;Lepidoptera;Gelechiidae;Gelechiinae;Coleotechnites	Coleotechnites piceaella	2013-07-10/20	Gros Morne National Park|Berry Hill Campground	49.62	-57.92
SSGBA2887-14	BIOUG14224-C06	BOLD:AAB9343	KT132379	Animalia;Arthropoda;Insecta;Lepidoptera;Coleophoridae;Coleophorinae;Coleophora	Coleophora gaylussaciella	2013-07-10/20	Gros Morne National Park|Berry Hill Campground	49.62	-57.92
SSGBA2888-14	BIOUG14224-C07	BOLD:AAA5953	KT140995	Animalia;Arthropoda;Insecta;Lepidoptera;Gelechiidae;Gelechiinae;Coleotechnites	Coleotechnites piceaella	2013-07-10/20	Gros Morne National Park|Berry Hill Campground	49.62	-57.92
SSGBA2889-14	BIOUG14224-C08	BOLD:AAC4668	KT132802	Animalia;Arthropoda;Insecta;Lepidoptera;Coleophoridae;Coleophorinae;Coleophora	Coleophora affiliatella	2013-07-10/20	Gros Morne National Park|Berry Hill Campground	49.62	-57.92
SSGBA289-14	BIOUG14014-A04	BOLD:ACL3156	KR731398	Animalia;Arthropoda;Insecta;Diptera;Chironomidae;Orthocladiinae	Orthocladiinae	2013-07-10/20	Gros Morne National Park|Berry Hill Campground	49.62	-57.92
SSGBA2890-14	BIOUG14224-C09	BOLD:AAA5953	KT145316	Animalia;Arthropoda;Insecta;Lepidoptera;Gelechiidae;Gelechiinae;Coleotechnites	Coleotechnites piceaella	2013-07-10/20	Gros Morne National Park|Berry Hill Campground	49.62	-57.92
SSGBA2891-14	BIOUG14224-C10	BOLD:ACM9182	KT137974	Animalia;Arthropoda;Insecta;Lepidoptera;Gracillariidae;Gracillariinae;Parornix	Parornix	2013-07-10/20	Gros Morne National Park|Berry Hill Campground	49.62	-57.92
SSGBA2892-14	BIOUG14224-C11	BOLD:AAH4282	KT127475	Animalia;Arthropoda;Insecta;Lepidoptera;Gelechiidae;Gelechiinae;Coleotechnites	Coleotechnites	2013-07-10/20	Gros Morne National Park|Berry Hill Campground	49.62	-57.92
SSGBA2893-14	BIOUG14224-C12	BOLD:AAA5953	KT146012	Animalia;Arthropoda;Insecta;Lepidoptera;Gelechiidae;Gelechiinae;Coleotechnites	Coleotechnites piceaella	2013-07-10/20	Gros Morne National Park|Berry Hill Campground	49.62	-57.92
SSGBA2894-14	BIOUG14224-D01	BOLD:ACN4923	KT130006	Animalia;Arthropoda;Insecta;Lepidoptera;Coleophoridae;Coleophorinae;Coleophora	Coleophora	2013-07-10/20	Gros Morne National Park|Berry Hill Campground	49.62	-57.92
SSGBA2895-14	BIOUG14224-D02	BOLD:AAH4282	KT125503	Animalia;Arthropoda;Insecta;Lepidoptera;Gelechiidae;Gelechiinae;Coleotechnites	Coleotechnites	2013-07-10/20	Gros Morne National Park|Berry Hill Campground	49.62	-57.92
SSGBA2896-14	BIOUG14224-D03	BOLD:AAA5955	KT135546	Animalia;Arthropoda;Insecta;Lepidoptera;Gelechiidae;Gelechiinae;Coleotechnites	Coleotechnites thujaella	2013-07-10/20	Gros Morne National Park|Berry Hill Campground	49.62	-57.92
SSGBA2897-14	BIOUG14224-D04	BOLD:AAB9343	KT140417	Animalia;Arthropoda;Insecta;Lepidoptera;Coleophoridae;Coleophorinae;Coleophora	Coleophora gaylussaciella	2013-07-10/20	Gros Morne National Park|Berry Hill Campground	49.62	-57.92
SSGBA2898-14	BIOUG14224-D05	BOLD:AAB9343	KT146265	Animalia;Arthropoda;Insecta;Lepidoptera;Coleophoridae;Coleophorinae;Coleophora	Coleophora gaylussaciella	2013-07-10/20	Gros Morne National Park|Berry Hill Campground	49.62	-57.92
SSGBA2899-14	BIOUG14224-D06	BOLD:AAB9343	KT130786	Animalia;Arthropoda;Insecta;Lepidoptera;Coleophoridae;Coleophorinae;Coleophora	Coleophora gaylussaciella	2013-07-10/20	Gros Morne National Park|Berry Hill Campground	49.62	-57.92
SSGBA290-14	BIOUG14014-A05	BOLD:ACL3156	KR729055	Animalia;Arthropoda;Insecta;Diptera;Chironomidae;Orthocladiinae	Orthocladiinae	2013-07-10/20	Gros Morne National Park|Berry Hill Campground	49.62	-57.92
SSGBA2900-14	BIOUG14224-D07	BOLD:AAB9343	KT138868	Animalia;Arthropoda;Insecta;Lepidoptera;Coleophoridae;Coleophorinae;Coleophora	Coleophora gaylussaciella	2013-07-10/20	Gros Morne National Park|Berry Hill Campground	49.62	-57.92
SSGBA2901-14	BIOUG14224-D08	BOLD:AAA5953	KT126492	Animalia;Arthropoda;Insecta;Lepidoptera;Gelechiidae;Gelechiinae;Coleotechnites	Coleotechnites piceaella	2013-07-10/20	Gros Morne National Park|Berry Hill Campground	49.62	-57.92
SSGBA2902-14	BIOUG14224-D09	BOLD:AAA5953	KT134760	Animalia;Arthropoda;Insecta;Lepidoptera;Gelechiidae;Gelechiinae;Coleotechnites	Coleotechnites piceaella	2013-07-10/20	Gros Morne National Park|Berry Hill Campground	49.62	-57.92
SSGBA2903-14	BIOUG14224-D10	BOLD:AAE7388	KT140263	Animalia;Arthropoda;Insecta;Lepidoptera;Gracillariidae;Gracillariinae;Caloptilia	Caloptilia cornusella	2013-07-10/20	Gros Morne National Park|Berry Hill Campground	49.62	-57.92
SSGBA2904-14	BIOUG14224-D11	BOLD:AAH4708	KT143448	Animalia;Arthropoda;Insecta;Lepidoptera;Argyresthiidae;Argyresthia	Argyresthia	2013-07-10/20	Gros Morne National Park|Berry Hill Campground	49.62	-57.92
SSGBA2905-14	BIOUG14224-D12	BOLD:AAH4282	KT132996	Animalia;Arthropoda;Insecta;Lepidoptera;Gelechiidae;Gelechiinae;Coleotechnites	Coleotechnites	2013-07-10/20	Gros Morne National Park|Berry Hill Campground	49.62	-57.92
SSGBA2906-14	BIOUG14224-E01	BOLD:ACL9111	KR713444	Animalia;Arthropoda;Insecta;Diptera;Chironomidae;Orthocladiinae	Orthocladiinae	2013-07-10/20	Gros Morne National Park|Berry Hill Campground	49.62	-57.92
SSGBA2907-14	BIOUG14224-E02	BOLD:ACB8903	KR718830	Animalia;Arthropoda;Insecta;Diptera;Cecidomyiidae	Cecidomyiidae	2013-07-10/20	Gros Morne National Park|Berry Hill Campground	49.62	-57.92
SSGBA2908-14	BIOUG14224-E03	BOLD:ACA7731	KR715097	Animalia;Arthropoda;Insecta;Diptera;Cecidomyiidae	Cecidomyiidae	2013-07-10/20	Gros Morne National Park|Berry Hill Campground	49.62	-57.92
SSGBA2909-14	BIOUG14224-E04	BOLD:AAF9855	KR730644	Animalia;Arthropoda;Insecta;Diptera;Hybotidae;Ocydromiinae;Anthalia	Anthalia	2013-07-10/20	Gros Morne National Park|Berry Hill Campground	49.62	-57.92
SSGBA291-14	BIOUG14014-A06	BOLD:AAG6498	KR727495	Animalia;Arthropoda;Insecta;Diptera;Ceratopogonidae;Ceratopogoninae;Palpomyia	Palpomyia	2013-07-10/20	Gros Morne National Park|Berry Hill Campground	49.62	-57.92
SSGBA2910-14	BIOUG14224-E05	BOLD:ACK6988	KR727925	Animalia;Arthropoda;Insecta;Diptera;Cecidomyiidae	Cecidomyiidae	2013-07-10/20	Gros Morne National Park|Berry Hill Campground	49.62	-57.92
SSGBA2911-14	BIOUG14224-E06	BOLD:ACA7731	KR723902	Animalia;Arthropoda;Insecta;Diptera;Cecidomyiidae	Cecidomyiidae	2013-07-10/20	Gros Morne National Park|Berry Hill Campground	49.62	-57.92
SSGBA2912-14	BIOUG14224-E07	BOLD:ACS7560	KR714801	Animalia;Arthropoda;Insecta;Diptera;Cecidomyiidae	Cecidomyiidae	2013-07-10/20	Gros Morne National Park|Berry Hill Campground	49.62	-57.92
SSGBA2913-14	BIOUG14224-E08	BOLD:ACI7237	KR718049	Animalia;Arthropoda;Insecta;Diptera;Chironomidae;Orthocladiinae	Orthocladiinae	2013-07-10/20	Gros Morne National Park|Berry Hill Campground	49.62	-57.92
SSGBA2915-14	BIOUG14224-E10	BOLD:AAI5885	KR732035	Animalia;Arthropoda;Insecta;Diptera;Chironomidae;Orthocladiinae;Corynoneura	Corynoneura sp. 10ES	2013-07-10/20	Gros Morne National Park|Berry Hill Campground	49.62	-57.92
SSGBA2916-14	BIOUG14224-E11	BOLD:AAN5392	KR725019	Animalia;Arthropoda;Insecta;Diptera;Chironomidae;Orthocladiinae;Limnophyes	Limnophyes	2013-07-10/20	Gros Morne National Park|Berry Hill Campground	49.62	-57.92
SSGBA2917-14	BIOUG14224-E12	BOLD:ACM1969	KR490220	Animalia;Arthropoda;Insecta;Coleoptera;Cantharidae;Malthininae;Malthodes	Malthodes parvulus		Gros Morne National Park|Berry Hill Campground	49.62	-57.92
SSGBA2918-14	BIOUG14224-F01	BOLD:ACM1969	KR480005	Animalia;Arthropoda;Insecta;Coleoptera;Cantharidae	Cantharidae	2013-07-10/20	Gros Morne National Park|Berry Hill Campground	49.62	-57.92
SSGBA2919-14	BIOUG14224-F02	BOLD:ACM1969	KR482755	Animalia;Arthropoda;Insecta;Coleoptera;Cantharidae	Cantharidae	2013-07-10/20	Gros Morne National Park|Berry Hill Campground	49.62	-57.92
SSGBA292-14	BIOUG14014-A07	BOLD:ACO6025	KR730301	Animalia;Arthropoda;Insecta;Diptera;Chironomidae	Chironomidae	2013-07-10/20	Gros Morne National Park|Berry Hill Campground	49.62	-57.92
SSGBA2920-14	BIOUG14224-F03	BOLD:AAP7843	KR489591	Animalia;Arthropoda;Insecta;Coleoptera;Cantharidae;Malthininae;Malthodes	Malthodes pumilus	2013-07-10/20	Gros Morne National Park|Berry Hill Campground	49.62	-57.92
SSGBA2921-14	BIOUG14224-F04	BOLD:ACM1969	KR487445	Animalia;Arthropoda;Insecta;Coleoptera;Cantharidae;Malthininae;Malthodes	Malthodes parvulus		Gros Morne National Park|Berry Hill Campground	49.62	-57.92
SSGBA2922-14	BIOUG14224-F05	BOLD:ACM1969	KR488511	Animalia;Arthropoda;Insecta;Coleoptera;Cantharidae	Cantharidae	2013-07-10/20	Gros Morne National Park|Berry Hill Campground	49.62	-57.92
SSGBA2923-14	BIOUG14224-F06	BOLD:ACM1969	KR484674	Animalia;Arthropoda;Insecta;Coleoptera;Cantharidae;Malthininae;Malthodes	Malthodes parvulus		Gros Morne National Park|Berry Hill Campground	49.62	-57.92
SSGBA2924-14	BIOUG14224-F07	BOLD:ACM1969	KR484157	Animalia;Arthropoda;Insecta;Coleoptera;Cantharidae	Cantharidae	2013-07-10/20	Gros Morne National Park|Berry Hill Campground	49.62	-57.92
SSGBA2925-14	BIOUG14224-F08	BOLD:ACM1969	KR482001	Animalia;Arthropoda;Insecta;Coleoptera;Cantharidae	Cantharidae	2013-07-10/20	Gros Morne National Park|Berry Hill Campground	49.62	-57.92
SSGBA2926-14	BIOUG14224-F09	BOLD:ACM1969	KR486123	Animalia;Arthropoda;Insecta;Coleoptera;Cantharidae	Cantharidae	2013-07-10/20	Gros Morne National Park|Berry Hill Campground	49.62	-57.92
SSGBA2927-14	BIOUG14224-F10	BOLD:ACM1969	KR484688	Animalia;Arthropoda;Insecta;Coleoptera;Cantharidae	Cantharidae	2013-07-10/20	Gros Morne National Park|Berry Hill Campground	49.62	-57.92
SSGBA2928-14	BIOUG14224-F11	BOLD:ACM1969	KR488860	Animalia;Arthropoda;Insecta;Coleoptera;Cantharidae;Malthininae;Malthodes	Malthodes parvulus		Gros Morne National Park|Berry Hill Campground	49.62	-57.92
SSGBA2929-14	BIOUG14224-F12	BOLD:ACM1969	KR489434	Animalia;Arthropoda;Insecta;Coleoptera;Cantharidae	Cantharidae	2013-07-10/20	Gros Morne National Park|Berry Hill Campground	49.62	-57.92
SSGBA293-14	BIOUG14014-A08	BOLD:ACK6988	KR715209	Animalia;Arthropoda;Insecta;Diptera;Cecidomyiidae	Cecidomyiidae	2013-07-10/20	Gros Morne National Park|Berry Hill Campground	49.62	-57.92
SSGBA2930-14	BIOUG14224-G01	BOLD:ACM1969	KR486213	Animalia;Arthropoda;Insecta;Coleoptera;Cantharidae	Cantharidae	2013-07-10/20	Gros Morne National Park|Berry Hill Campground	49.62	-57.92
SSGBA2931-14	BIOUG14224-G02	BOLD:ACM1969	KR486604	Animalia;Arthropoda;Insecta;Coleoptera;Cantharidae	Cantharidae	2013-07-10/20	Gros Morne National Park|Berry Hill Campground	49.62	-57.92
SSGBA2932-14	BIOUG14224-G03	BOLD:ACM1969	KR484896	Animalia;Arthropoda;Insecta;Coleoptera;Cantharidae	Cantharidae	2013-07-10/20	Gros Morne National Park|Berry Hill Campground	49.62	-57.92
SSGBA2934-14	BIOUG14224-G05	BOLD:ACM1969	KR485362	Animalia;Arthropoda;Insecta;Coleoptera;Cantharidae	Cantharidae	2013-07-10/20	Gros Morne National Park|Berry Hill Campground	49.62	-57.92
SSGBA2935-14	BIOUG14224-G06	BOLD:ACM1969	KR485835	Animalia;Arthropoda;Insecta;Coleoptera;Cantharidae	Cantharidae	2013-07-10/20	Gros Morne National Park|Berry Hill Campground	49.62	-57.92
SSGBA2936-14	BIOUG14224-G07	BOLD:ACM1969	KR482616	Animalia;Arthropoda;Insecta;Coleoptera;Cantharidae	Cantharidae	2013-07-10/20	Gros Morne National Park|Berry Hill Campground	49.62	-57.92
SSGBA2937-14	BIOUG14224-G08	BOLD:ACM1969	KR489339	Animalia;Arthropoda;Insecta;Coleoptera;Cantharidae	Cantharidae	2013-07-10/20	Gros Morne National Park|Berry Hill Campground	49.62	-57.92
SSGBA2938-14	BIOUG14224-G09	BOLD:ACM1969	KR491032	Animalia;Arthropoda;Insecta;Coleoptera;Cantharidae	Cantharidae	2013-07-10/20	Gros Morne National Park|Berry Hill Campground	49.62	-57.92
SSGBA2939-14	BIOUG14224-G10	BOLD:AAH0469	KR485846	Animalia;Arthropoda;Insecta;Coleoptera;Scraptiidae;Anaspidinae;Anaspis	Anaspis rufa	2013-07-10/20	Gros Morne National Park|Berry Hill Campground	49.62	-57.92
SSGBA294-14	BIOUG14014-A09	BOLD:ACO6025	KR730976	Animalia;Arthropoda;Insecta;Diptera;Chironomidae	Chironomidae	2013-07-10/20	Gros Morne National Park|Berry Hill Campground	49.62	-57.92
SSGBA2940-14	BIOUG14224-G11	BOLD:AAI1229	MF610890	Animalia;Arthropoda;Collembola;Entomobryomorpha;Entomobryidae;Lepidocyrtinae;Lepidocyrtus	Lepidocyrtus	2013-07-10/20	Gros Morne National Park|Berry Hill Campground	49.62	-57.92
SSGBA2941-14	BIOUG14224-G12	BOLD:ACO4150	MF602197	Animalia;Arthropoda;Collembola;Symphypleona;Bourletiellidae;Bourletiella	Bourletiella	2013-07-10/20	Gros Morne National Park|Berry Hill Campground	49.62	-57.92
SSGBA2942-14	BIOUG14224-H01	BOLD:AAA8924	MF608132	Animalia;Arthropoda;Collembola;Entomobryomorpha;Entomobryidae;Entomobryinae;Entomobrya	Entomobrya nivalis	2013-07-10/20	Gros Morne National Park|Berry Hill Campground	49.62	-57.92
SSGBA2943-14	BIOUG14224-H02	BOLD:AAA8924	MF604771	Animalia;Arthropoda;Collembola;Entomobryomorpha;Entomobryidae;Entomobryinae;Entomobrya	Entomobrya nivalis	2013-07-10/20	Gros Morne National Park|Berry Hill Campground	49.62	-57.92
SSGBA2945-14	BIOUG14224-H04	BOLD:AAA8924	MF605722	Animalia;Arthropoda;Collembola;Entomobryomorpha;Entomobryidae;Entomobryinae;Entomobrya	Entomobrya nivalis	2013-07-10/20	Gros Morne National Park|Berry Hill Campground	49.62	-57.92
SSGBA2946-14	BIOUG14224-H05	BOLD:AAA8924	MF604049	Animalia;Arthropoda;Collembola;Entomobryomorpha;Entomobryidae;Entomobryinae;Entomobrya	Entomobrya nivalis	2013-07-10/20	Gros Morne National Park|Berry Hill Campground	49.62	-57.92
SSGBA2947-14	BIOUG14224-H06	BOLD:AAA8924	MF607802	Animalia;Arthropoda;Collembola;Entomobryomorpha;Entomobryidae;Entomobryinae;Entomobrya	Entomobrya nivalis	2013-07-10/20	Gros Morne National Park|Berry Hill Campground	49.62	-57.92
SSGBA2948-14	BIOUG14224-H07	BOLD:ACO4150	MF601536	Animalia;Arthropoda;Collembola;Symphypleona;Bourletiellidae;Bourletiella	Bourletiella	2013-07-10/20	Gros Morne National Park|Berry Hill Campground	49.62	-57.92
SSGBA2949-14	BIOUG14224-H08	BOLD:AAA8924	MF606930	Animalia;Arthropoda;Collembola;Entomobryomorpha;Entomobryidae;Entomobryinae;Entomobrya	Entomobrya nivalis	2013-07-10/20	Gros Morne National Park|Berry Hill Campground	49.62	-57.92
SSGBA295-14	BIOUG14014-A10	BOLD:AAM9242	KR726075	Animalia;Arthropoda;Insecta;Diptera;Sciaridae;Corynoptera	Corynoptera melanochaeta	2013-07-10/20	Gros Morne National Park|Berry Hill Campground	49.62	-57.92
SSGBA2950-14	BIOUG14224-H09	BOLD:AAA8924	MF611031	Animalia;Arthropoda;Collembola;Entomobryomorpha;Entomobryidae;Entomobryinae;Entomobrya	Entomobrya nivalis	2013-07-10/20	Gros Morne National Park|Berry Hill Campground	49.62	-57.92
SSGBA2951-14	BIOUG14224-H10	BOLD:ACO4150	MF610925	Animalia;Arthropoda;Collembola;Symphypleona;Bourletiellidae;Bourletiella	Bourletiella	2013-07-10/20	Gros Morne National Park|Berry Hill Campground	49.62	-57.92
SSGBA2952-14	BIOUG14224-H11	BOLD:AAA8924	MF607954	Animalia;Arthropoda;Collembola;Entomobryomorpha;Entomobryidae;Entomobryinae;Entomobrya	Entomobrya nivalis	2013-07-10/20	Gros Morne National Park|Berry Hill Campground	49.62	-57.92
SSGBA2954-14	BIOUG14225-A02	BOLD:AAA1470	MF902555	Animalia;Arthropoda;Insecta;Hymenoptera;Formicidae;Formicinae;Formica	Formica	2013-07-10/20	Gros Morne National Park|Berry Hill Campground	49.62	-57.92
SSGBA2955-14	BIOUG14225-A03	BOLD:AAA1470	MF906875	Animalia;Arthropoda;Insecta;Hymenoptera;Formicidae;Formicinae;Formica	Formica	2013-07-10/20	Gros Morne National Park|Berry Hill Campground	49.62	-57.92
SSGBA2956-14	BIOUG14225-A04	BOLD:AAA1470	MF902887	Animalia;Arthropoda;Insecta;Hymenoptera;Formicidae;Formicinae;Formica	Formica	2013-07-10/20	Gros Morne National Park|Berry Hill Campground	49.62	-57.92
SSGBA2957-14	BIOUG14225-A05	BOLD:AAA1470	MF903417	Animalia;Arthropoda;Insecta;Hymenoptera;Formicidae;Formicinae;Formica	Formica	2013-07-10/20	Gros Morne National Park|Berry Hill Campground	49.62	-57.92
SSGBA2958-14	BIOUG14225-A06	BOLD:AAA1470	MF905030	Animalia;Arthropoda;Insecta;Hymenoptera;Formicidae;Formicinae;Formica	Formica	2013-07-10/20	Gros Morne National Park|Berry Hill Campground	49.62	-57.92
SSGBA2959-14	BIOUG14225-A07	BOLD:AAA1470	MF907921	Animalia;Arthropoda;Insecta;Hymenoptera;Formicidae;Formicinae;Formica	Formica	2013-07-10/20	Gros Morne National Park|Berry Hill Campground	49.62	-57.92
SSGBA296-14	BIOUG14014-A11	BOLD:ACL3156	KR721250	Animalia;Arthropoda;Insecta;Diptera;Chironomidae;Orthocladiinae	Orthocladiinae	2013-07-10/20	Gros Morne National Park|Berry Hill Campground	49.62	-57.92
SSGBA2960-14	BIOUG14225-A08	BOLD:AAE7918	MF901821	Animalia;Arthropoda;Insecta;Hymenoptera;Ichneumonidae;Campopleginae;Campoplex	Campoplex	2013-07-10/20	Gros Morne National Park|Berry Hill Campground	49.62	-57.92
SSGBA2962-14	BIOUG14225-A10	BOLD:ABA6282	MF930426	Animalia;Arthropoda;Insecta;Hymenoptera;Braconidae;Orgilinae;Orgilus	Orgilus	2013-07-10/20	Gros Morne National Park|Berry Hill Campground	49.62	-57.92
SSGBA2963-14	BIOUG14225-A11	BOLD:AAA1470	MF899311	Animalia;Arthropoda;Insecta;Hymenoptera;Formicidae;Formicinae;Formica	Formica	2013-07-10/20	Gros Morne National Park|Berry Hill Campground	49.62	-57.92
SSGBA2965-14	BIOUG14225-B01	BOLD:AAA1470	MF906203	Animalia;Arthropoda;Insecta;Hymenoptera;Formicidae;Formicinae;Formica	Formica	2013-07-10/20	Gros Morne National Park|Berry Hill Campground	49.62	-57.92
SSGBA2966-14	BIOUG14225-B02	BOLD:AAA1470	MF907880	Animalia;Arthropoda;Insecta;Hymenoptera;Formicidae;Formicinae;Formica	Formica	2013-07-10/20	Gros Morne National Park|Berry Hill Campground	49.62	-57.92
SSGBA2967-14	BIOUG14225-B03	BOLD:AAE9438	MF906151	Animalia;Arthropoda;Insecta;Hymenoptera;Ichneumonidae;Cryptinae	Cryptinae	2013-07-10/20	Gros Morne National Park|Berry Hill Campground	49.62	-57.92
SSGBA2968-14	BIOUG14225-B04	BOLD:AAA1470	MF904420	Animalia;Arthropoda;Insecta;Hymenoptera;Formicidae;Formicinae;Formica	Formica	2013-07-10/20	Gros Morne National Park|Berry Hill Campground	49.62	-57.92
SSGBA2969-14	BIOUG14225-B05	BOLD:AAB0186	MF934231	Animalia;Arthropoda;Insecta;Hymenoptera;Braconidae;Microgastrinae;Diolcogaster	Diolcogaster	2013-07-10/20	Gros Morne National Park|Berry Hill Campground	49.62	-57.92
SSGBA297-14	BIOUG14014-A12	BOLD:ABW8046	KR725700	Animalia;Arthropoda;Insecta;Diptera;Psychodidae	Psychodidae	2013-07-10/20	Gros Morne National Park|Berry Hill Campground	49.62	-57.92
SSGBA2970-14	BIOUG14225-B06	BOLD:AAE9438	MF905562	Animalia;Arthropoda;Insecta;Hymenoptera;Ichneumonidae;Cryptinae	Cryptinae	2013-07-10/20	Gros Morne National Park|Berry Hill Campground	49.62	-57.92
SSGBA2971-14	BIOUG14225-B07	BOLD:AAG5800	MF904862	Animalia;Arthropoda;Insecta;Hymenoptera;Ichneumonidae;Campopleginae	Campopleginae	2013-07-10/20	Gros Morne National Park|Berry Hill Campground	49.62	-57.92
SSGBA2973-14	BIOUG14225-B09	BOLD:AAD8806	MF904466	Animalia;Arthropoda;Insecta;Hymenoptera;Ichneumonidae;Banchinae;Lissonota	Lissonota sexcincta recurvariae	2013-07-10/20	Gros Morne National Park|Berry Hill Campground	49.62	-57.92
SSGBA2974-14	BIOUG14225-B10	BOLD:AAA1470	MF906733	Animalia;Arthropoda;Insecta;Hymenoptera;Formicidae;Formicinae;Formica	Formica	2013-07-10/20	Gros Morne National Park|Berry Hill Campground	49.62	-57.92
SSGBA2975-14	BIOUG14225-B11	BOLD:AAA1470	MF899982	Animalia;Arthropoda;Insecta;Hymenoptera;Formicidae;Formicinae;Formica	Formica	2013-07-10/20	Gros Morne National Park|Berry Hill Campground	49.62	-57.92
SSGBA2976-14	BIOUG14225-B12	BOLD:ACF4739	MF932783	Animalia;Arthropoda;Insecta;Hymenoptera;Braconidae;Microgastrinae;Diolcogaster	Diolcogaster	2013-07-10/20	Gros Morne National Park|Berry Hill Campground	49.62	-57.92
SSGBA2977-14	BIOUG14225-C01	BOLD:AAA1470	MF907370	Animalia;Arthropoda;Insecta;Hymenoptera;Formicidae;Formicinae;Formica	Formica	2013-07-10/20	Gros Morne National Park|Berry Hill Campground	49.62	-57.92
SSGBA2978-14	BIOUG14225-C02	BOLD:AAA1470	MF899648	Animalia;Arthropoda;Insecta;Hymenoptera;Formicidae;Formicinae;Formica	Formica	2013-07-10/20	Gros Morne National Park|Berry Hill Campground	49.62	-57.92
SSGBA2979-14	BIOUG14225-C03	BOLD:AAB0185	MF930047	Animalia;Arthropoda;Insecta;Hymenoptera;Braconidae;Microgastrinae;Diolcogaster	Diolcogaster scotica	2013-07-10/20	Gros Morne National Park|Berry Hill Campground	49.62	-57.92
SSGBA298-14	BIOUG14014-B01	BOLD:ACL3156	KR718304	Animalia;Arthropoda;Insecta;Diptera;Chironomidae;Orthocladiinae	Orthocladiinae	2013-07-10/20	Gros Morne National Park|Berry Hill Campground	49.62	-57.92
SSGBA2980-14	BIOUG14225-C04	BOLD:AAA1470	MF907054	Animalia;Arthropoda;Insecta;Hymenoptera;Formicidae;Formicinae;Formica	Formica	2013-07-10/20	Gros Morne National Park|Berry Hill Campground	49.62	-57.92
SSGBA2981-14	BIOUG14225-C05	BOLD:AAA1470	MF902899	Animalia;Arthropoda;Insecta;Hymenoptera;Formicidae;Formicinae;Formica	Formica	2013-07-10/20	Gros Morne National Park|Berry Hill Campground	49.62	-57.92
SSGBA2982-14	BIOUG14225-C06	BOLD:AAB1385	MF908013	Animalia;Arthropoda;Insecta;Hymenoptera;Formicidae;Myrmicinae;Leptothorax	Leptothorax	2013-07-10/20	Gros Morne National Park|Berry Hill Campground	49.62	-57.92
SSGBA2984-14	BIOUG14225-C08	BOLD:AAF9702	MG471468	Animalia;Arthropoda;Insecta;Diptera;Psilidae;Psilinae;Loxocera	Loxocera	2013-07-10/20	Gros Morne National Park|Berry Hill Campground	49.62	-57.92
SSGBA2985-14	BIOUG14225-C09	BOLD:AAA1470	MF906399	Animalia;Arthropoda;Insecta;Hymenoptera;Formicidae;Formicinae;Formica	Formica	2013-07-10/20	Gros Morne National Park|Berry Hill Campground	49.62	-57.92
SSGBA2986-14	BIOUG14225-C10	BOLD:ACL6257	MF935055	Animalia;Arthropoda;Insecta;Hymenoptera;Braconidae;Microgastrinae;Microgaster	Microgaster	2013-07-10/20	Gros Morne National Park|Berry Hill Campground	49.62	-57.92
SSGBA2987-14	BIOUG14225-C11	BOLD:AAG1302	MF929395	Animalia;Arthropoda;Insecta;Hymenoptera;Braconidae;Helconinae	Helconinae	2013-07-10/20	Gros Morne National Park|Berry Hill Campground	49.62	-57.92
SSGBA2988-14	BIOUG14225-C12	BOLD:AAA1470	MF907098	Animalia;Arthropoda;Insecta;Hymenoptera;Formicidae;Formicinae;Formica	Formica	2013-07-10/20	Gros Morne National Park|Berry Hill Campground	49.62	-57.92
SSGBA2989-14	BIOUG14225-D01	BOLD:AAA1470	MF898968	Animalia;Arthropoda;Insecta;Hymenoptera;Formicidae;Formicinae;Formica	Formica	2013-07-10/20	Gros Morne National Park|Berry Hill Campground	49.62	-57.92
SSGBA299-14	BIOUG14014-B02	BOLD:ACL3156	KR727630	Animalia;Arthropoda;Insecta;Diptera;Chironomidae;Orthocladiinae	Orthocladiinae	2013-07-10/20	Gros Morne National Park|Berry Hill Campground	49.62	-57.92
SSGBA2990-14	BIOUG14225-D02	BOLD:AAE9438	MF901224	Animalia;Arthropoda;Insecta;Hymenoptera;Ichneumonidae;Cryptinae	Cryptinae	2013-07-10/20	Gros Morne National Park|Berry Hill Campground	49.62	-57.92
SSGBA2991-14	BIOUG14225-D03	BOLD:ACI6807	MF898961	Animalia;Arthropoda;Insecta;Hymenoptera;Ichneumonidae;Cryptinae	Cryptinae	2013-07-10/20	Gros Morne National Park|Berry Hill Campground	49.62	-57.92
SSGBA2993-14	BIOUG14225-D05	BOLD:AAA1470	MF899738	Animalia;Arthropoda;Insecta;Hymenoptera;Formicidae;Formicinae;Formica	Formica	2013-07-10/20	Gros Morne National Park|Berry Hill Campground	49.62	-57.92
SSGBA2995-14	BIOUG14225-D07	BOLD:AAA1470	MF908107	Animalia;Arthropoda;Insecta;Hymenoptera;Formicidae;Formicinae;Formica	Formica	2013-07-10/20	Gros Morne National Park|Berry Hill Campground	49.62	-57.92
SSGBA2998-14	BIOUG14225-D10	BOLD:AAB2768	MF810779	Animalia;Arthropoda;Arachnida;Araneae;Philodromidae;Philodromus	Philodromus rufus vibrans	2013-07-10/20	Gros Morne National Park|Berry Hill Campground	49.62	-57.92
SSGBA2999-14	BIOUG14225-D11	BOLD:AAB2768	MF815165	Animalia;Arthropoda;Arachnida;Araneae;Philodromidae;Philodromus	Philodromus rufus vibrans	2013-07-10/20	Gros Morne National Park|Berry Hill Campground	49.62	-57.92
SSGBA300-14	BIOUG14014-B03	BOLD:ACO6025	KR723733	Animalia;Arthropoda;Insecta;Diptera;Chironomidae	Chironomidae	2013-07-10/20	Gros Morne National Park|Berry Hill Campground	49.62	-57.92
SSGBA3000-14	BIOUG14225-D12	BOLD:AAA6658	MF811440	Animalia;Arthropoda;Arachnida;Araneae;Lycosidae;Pardosa	Pardosa hyperborea	2013-07-10/20	Gros Morne National Park|Berry Hill Campground	49.62	-57.92
SSGBA3002-14	BIOUG14276-A02	BOLD:AAM6206	KR720108	Animalia;Arthropoda;Insecta;Diptera;Chironomidae;Chironominae;Polypedilum	Polypedilum	2013-07-10/20	Gros Morne National Park|Berry Hill Campground	49.62	-57.92
SSGBA3003-14	BIOUG14276-A03	BOLD:AAF9829	MF880512	Animalia;Arthropoda;Insecta;Diptera;Hybotidae;Hybotinae;Euhybus	Euhybus	2013-07-10/20	Gros Morne National Park|Berry Hill Campground	49.62	-57.92
SSGBA3004-14	BIOUG14276-A04	BOLD:ACN3957	KR716863	Animalia;Arthropoda;Insecta;Diptera;Limoniidae	Limoniidae	2013-07-10/20	Gros Morne National Park|Berry Hill Campground	49.62	-57.92
SSGBA3005-14	BIOUG14276-A05	BOLD:ACN3957	KR728204	Animalia;Arthropoda;Insecta;Diptera;Limoniidae	Limoniidae	2013-07-10/20	Gros Morne National Park|Berry Hill Campground	49.62	-57.92
SSGBA3006-14	BIOUG14276-A06	BOLD:ACN3957	KR728873	Animalia;Arthropoda;Insecta;Diptera;Limoniidae	Limoniidae	2013-07-10/20	Gros Morne National Park|Berry Hill Campground	49.62	-57.92
SSGBA3007-14	BIOUG14276-A07	BOLD:ACN3957	KR715285	Animalia;Arthropoda;Insecta;Diptera;Limoniidae	Limoniidae	2013-07-10/20	Gros Morne National Park|Berry Hill Campground	49.62	-57.92
SSGBA3008-14	BIOUG14276-A08	BOLD:ACN3957	KR726788	Animalia;Arthropoda;Insecta;Diptera;Limoniidae	Limoniidae	2013-07-10/20	Gros Morne National Park|Berry Hill Campground	49.62	-57.92
SSGBA3009-14	BIOUG14276-A09	BOLD:AAG4952	KR717857	Animalia;Arthropoda;Insecta;Diptera;Mycetophilidae;Mycetophilinae;Brevicornu	Brevicornu		Gros Morne National Park|Berry Hill Campground	49.62	-57.92
SSGBA301-14	BIOUG14014-B04	BOLD:ACL9111	KR718259	Animalia;Arthropoda;Insecta;Diptera;Chironomidae;Orthocladiinae	Orthocladiinae	2013-07-10/20	Gros Morne National Park|Berry Hill Campground	49.62	-57.92
SSGBA3010-14	BIOUG14276-A10	BOLD:ACN3957	KR723026	Animalia;Arthropoda;Insecta;Diptera;Limoniidae	Limoniidae	2013-07-10/20	Gros Morne National Park|Berry Hill Campground	49.62	-57.92
SSGBA3011-14	BIOUG14276-A11	BOLD:AAG4943	KR719837	Animalia;Arthropoda;Insecta;Diptera;Keroplatidae	Keroplatidae	2013-07-10/20	Gros Morne National Park|Berry Hill Campground	49.62	-57.92
SSGBA3012-14	BIOUG14276-A12	BOLD:ACN3957	KR712416	Animalia;Arthropoda;Insecta;Diptera;Limoniidae	Limoniidae	2013-07-10/20	Gros Morne National Park|Berry Hill Campground	49.62	-57.92
SSGBA3013-14	BIOUG14276-B01	BOLD:ACN3957	KR718913	Animalia;Arthropoda;Insecta;Diptera;Limoniidae	Limoniidae	2013-07-10/20	Gros Morne National Park|Berry Hill Campground	49.62	-57.92
SSGBA3014-14	BIOUG14276-B02	BOLD:ACN3957	KR728012	Animalia;Arthropoda;Insecta;Diptera;Limoniidae	Limoniidae	2013-07-10/20	Gros Morne National Park|Berry Hill Campground	49.62	-57.92
SSGBA3015-14	BIOUG14276-B03	BOLD:ACN3957	KR729872	Animalia;Arthropoda;Insecta;Diptera;Limoniidae	Limoniidae	2013-07-10/20	Gros Morne National Park|Berry Hill Campground	49.62	-57.92
SSGBA3016-14	BIOUG14276-B04	BOLD:ACN3957	KR713775	Animalia;Arthropoda;Insecta;Diptera;Limoniidae	Limoniidae	2013-07-10/20	Gros Morne National Park|Berry Hill Campground	49.62	-57.92
SSGBA3017-14	BIOUG14276-B05	BOLD:ACN3957	KR718601	Animalia;Arthropoda;Insecta;Diptera;Limoniidae	Limoniidae	2013-07-10/20	Gros Morne National Park|Berry Hill Campground	49.62	-57.92
SSGBA3018-14	BIOUG14276-B06	BOLD:ACN3957	KR730425	Animalia;Arthropoda;Insecta;Diptera;Limoniidae	Limoniidae	2013-07-10/20	Gros Morne National Park|Berry Hill Campground	49.62	-57.92
SSGBA3019-14	BIOUG14276-B07	BOLD:ACN3957	KR729785	Animalia;Arthropoda;Insecta;Diptera;Limoniidae	Limoniidae	2013-07-10/20	Gros Morne National Park|Berry Hill Campground	49.62	-57.92
SSGBA302-14	BIOUG14014-B05	BOLD:ACC5455	KR724762	Animalia;Arthropoda;Insecta;Diptera;Ceratopogonidae;Ceratopogoninae;Bezzia	Bezzia	2013-07-10/20	Gros Morne National Park|Berry Hill Campground	49.62	-57.92
SSGBA3020-14	BIOUG14276-B08	BOLD:ACN3957	KR723708	Animalia;Arthropoda;Insecta;Diptera;Limoniidae	Limoniidae	2013-07-10/20	Gros Morne National Park|Berry Hill Campground	49.62	-57.92
SSGBA3021-14	BIOUG14276-B09	BOLD:ACN3957	KR722463	Animalia;Arthropoda;Insecta;Diptera;Limoniidae	Limoniidae	2013-07-10/20	Gros Morne National Park|Berry Hill Campground	49.62	-57.92
SSGBA3022-14	BIOUG14276-B10	BOLD:ACN3957	KR719187	Animalia;Arthropoda;Insecta;Diptera;Limoniidae	Limoniidae	2013-07-10/20	Gros Morne National Park|Berry Hill Campground	49.62	-57.92
SSGBA3023-14	BIOUG14276-B11	BOLD:ACN3957	KR727730	Animalia;Arthropoda;Insecta;Diptera;Limoniidae	Limoniidae	2013-07-10/20	Gros Morne National Park|Berry Hill Campground	49.62	-57.92
SSGBA3024-14	BIOUG14276-B12	BOLD:AAG4943	KR723612	Animalia;Arthropoda;Insecta;Diptera;Keroplatidae	Keroplatidae	2013-07-10/20	Gros Morne National Park|Berry Hill Campground	49.62	-57.92
SSGBA3025-14	BIOUG14276-C01	BOLD:AAG4943	KR724989	Animalia;Arthropoda;Insecta;Diptera;Keroplatidae	Keroplatidae	2013-07-10/20	Gros Morne National Park|Berry Hill Campground	49.62	-57.92
SSGBA3026-14	BIOUG14276-C02	BOLD:ACN3957	KR725678	Animalia;Arthropoda;Insecta;Diptera;Limoniidae	Limoniidae	2013-07-10/20	Gros Morne National Park|Berry Hill Campground	49.62	-57.92
SSGBA3027-14	BIOUG14276-C03	BOLD:ACN3957	KR719203	Animalia;Arthropoda;Insecta;Diptera;Limoniidae	Limoniidae	2013-07-10/20	Gros Morne National Park|Berry Hill Campground	49.62	-57.92
SSGBA3028-14	BIOUG14276-C04	BOLD:ACN3957	KR721194	Animalia;Arthropoda;Insecta;Diptera;Limoniidae	Limoniidae	2013-07-10/20	Gros Morne National Park|Berry Hill Campground	49.62	-57.92
SSGBA3029-14	BIOUG14276-C05	BOLD:ACN3957	KR723056	Animalia;Arthropoda;Insecta;Diptera;Limoniidae	Limoniidae	2013-07-10/20	Gros Morne National Park|Berry Hill Campground	49.62	-57.92
SSGBA303-14	BIOUG14014-B06	BOLD:ABW9768	KR716390	Animalia;Arthropoda;Insecta;Diptera;Mycetophilidae;Mycetophilinae;Phronia	Phronia	2013-07-10/20	Gros Morne National Park|Berry Hill Campground	49.62	-57.92
SSGBA3030-14	BIOUG14276-C06	BOLD:ACN3957	KR720379	Animalia;Arthropoda;Insecta;Diptera;Limoniidae	Limoniidae	2013-07-10/20	Gros Morne National Park|Berry Hill Campground	49.62	-57.92
SSGBA3031-14	BIOUG14276-C07	BOLD:ACN3957	KR715975	Animalia;Arthropoda;Insecta;Diptera;Limoniidae	Limoniidae	2013-07-10/20	Gros Morne National Park|Berry Hill Campground	49.62	-57.92
SSGBA3032-14	BIOUG14276-C08	BOLD:ACN3957	KR723672	Animalia;Arthropoda;Insecta;Diptera;Limoniidae	Limoniidae	2013-07-10/20	Gros Morne National Park|Berry Hill Campground	49.62	-57.92
SSGBA3033-14	BIOUG14276-C09	BOLD:ACN3957	KR729452	Animalia;Arthropoda;Insecta;Diptera;Limoniidae	Limoniidae	2013-07-10/20	Gros Morne National Park|Berry Hill Campground	49.62	-57.92
SSGBA3034-14	BIOUG14276-C10	BOLD:AAG4943	KR720807	Animalia;Arthropoda;Insecta;Diptera;Keroplatidae	Keroplatidae	2013-07-10/20	Gros Morne National Park|Berry Hill Campground	49.62	-57.92
SSGBA3035-14	BIOUG14276-C11	BOLD:AAM8971	KR731727	Animalia;Arthropoda;Insecta;Diptera;Culicidae;Culicinae;Culiseta	Culiseta melanura	2013-07-10/20	Gros Morne National Park|Berry Hill Campground	49.62	-57.92
SSGBA3036-14	BIOUG14276-C12	BOLD:AAG4943	KR715689	Animalia;Arthropoda;Insecta;Diptera;Keroplatidae	Keroplatidae	2013-07-10/20	Gros Morne National Park|Berry Hill Campground	49.62	-57.92
SSGBA3037-14	BIOUG14276-D01	BOLD:ACN3957	KR713626	Animalia;Arthropoda;Insecta;Diptera;Limoniidae	Limoniidae	2013-07-10/20	Gros Morne National Park|Berry Hill Campground	49.62	-57.92
SSGBA3038-14	BIOUG14276-D02	BOLD:ACN3957	KR717097	Animalia;Arthropoda;Insecta;Diptera;Limoniidae	Limoniidae	2013-07-10/20	Gros Morne National Park|Berry Hill Campground	49.62	-57.92
SSGBA3039-14	BIOUG14276-D03	BOLD:ACN3957	KR714939	Animalia;Arthropoda;Insecta;Diptera;Limoniidae	Limoniidae	2013-07-10/20	Gros Morne National Park|Berry Hill Campground	49.62	-57.92
SSGBA304-14	BIOUG14014-B07	BOLD:ACL3156	KR719943	Animalia;Arthropoda;Insecta;Diptera;Chironomidae;Orthocladiinae	Orthocladiinae	2013-07-10/20	Gros Morne National Park|Berry Hill Campground	49.62	-57.92
SSGBA3040-14	BIOUG14276-D04	BOLD:ACN3957	KR720888	Animalia;Arthropoda;Insecta;Diptera;Limoniidae	Limoniidae	2013-07-10/20	Gros Morne National Park|Berry Hill Campground	49.62	-57.92
SSGBA3041-14	BIOUG14276-D05	BOLD:ACN3957	KR723976	Animalia;Arthropoda;Insecta;Diptera;Limoniidae	Limoniidae	2013-07-10/20	Gros Morne National Park|Berry Hill Campground	49.62	-57.92
SSGBA3042-14	BIOUG14276-D06	BOLD:ACN3957	KR715713	Animalia;Arthropoda;Insecta;Diptera;Limoniidae	Limoniidae	2013-07-10/20	Gros Morne National Park|Berry Hill Campground	49.62	-57.92
SSGBA3043-14	BIOUG14276-D07	BOLD:ACN3957	KR722931	Animalia;Arthropoda;Insecta;Diptera;Limoniidae	Limoniidae	2013-07-10/20	Gros Morne National Park|Berry Hill Campground	49.62	-57.92
SSGBA3044-14	BIOUG14276-D08	BOLD:ACN3957	KR717336	Animalia;Arthropoda;Insecta;Diptera;Limoniidae	Limoniidae	2013-07-10/20	Gros Morne National Park|Berry Hill Campground	49.62	-57.92
SSGBA3045-14	BIOUG14276-D09	BOLD:ACN3957	KR720250	Animalia;Arthropoda;Insecta;Diptera;Limoniidae	Limoniidae	2013-07-10/20	Gros Morne National Park|Berry Hill Campground	49.62	-57.92
SSGBA3046-14	BIOUG14276-D10	BOLD:AAG4943	KR731171	Animalia;Arthropoda;Insecta;Diptera;Keroplatidae	Keroplatidae	2013-07-10/20	Gros Morne National Park|Berry Hill Campground	49.62	-57.92
SSGBA3047-14	BIOUG14276-D11	BOLD:ACN3957	KR713579	Animalia;Arthropoda;Insecta;Diptera;Limoniidae	Limoniidae	2013-07-10/20	Gros Morne National Park|Berry Hill Campground	49.62	-57.92
SSGBA3048-14	BIOUG14276-D12	BOLD:ACN3957	KR726001	Animalia;Arthropoda;Insecta;Diptera;Limoniidae	Limoniidae	2013-07-10/20	Gros Morne National Park|Berry Hill Campground	49.62	-57.92
SSGBA3049-14	BIOUG14276-E01	BOLD:ACN3957	KR730720	Animalia;Arthropoda;Insecta;Diptera;Limoniidae	Limoniidae	2013-07-10/20	Gros Morne National Park|Berry Hill Campground	49.62	-57.92
SSGBA305-14	BIOUG14014-B08	BOLD:ACC1222	KR728125	Animalia;Arthropoda;Insecta;Diptera;Chironomidae;Orthocladiinae	Orthocladiinae	2013-07-10/20	Gros Morne National Park|Berry Hill Campground	49.62	-57.92
SSGBA3050-14	BIOUG14276-E02	BOLD:ACN3957	KR728168	Animalia;Arthropoda;Insecta;Diptera;Limoniidae	Limoniidae	2013-07-10/20	Gros Morne National Park|Berry Hill Campground	49.62	-57.92
SSGBA3051-14	BIOUG14276-E03	BOLD:ACN3957	KR732171	Animalia;Arthropoda;Insecta;Diptera;Limoniidae	Limoniidae	2013-07-10/20	Gros Morne National Park|Berry Hill Campground	49.62	-57.92
SSGBA3052-14	BIOUG14276-E04	BOLD:ACN3957	KR722343	Animalia;Arthropoda;Insecta;Diptera;Limoniidae	Limoniidae	2013-07-10/20	Gros Morne National Park|Berry Hill Campground	49.62	-57.92
SSGBA3053-14	BIOUG14276-E05	BOLD:ACN3957	KR728908	Animalia;Arthropoda;Insecta;Diptera;Limoniidae	Limoniidae	2013-07-10/20	Gros Morne National Park|Berry Hill Campground	49.62	-57.92
SSGBA3054-14	BIOUG14276-E06	BOLD:ACN3957	KR729373	Animalia;Arthropoda;Insecta;Diptera;Limoniidae	Limoniidae	2013-07-10/20	Gros Morne National Park|Berry Hill Campground	49.62	-57.92
SSGBA3055-14	BIOUG14276-E07	BOLD:ACN3957	KR718652	Animalia;Arthropoda;Insecta;Diptera;Limoniidae	Limoniidae	2013-07-10/20	Gros Morne National Park|Berry Hill Campground	49.62	-57.92
SSGBA3056-14	BIOUG14276-E08	BOLD:ACN3957	KR716097	Animalia;Arthropoda;Insecta;Diptera;Limoniidae	Limoniidae	2013-07-10/20	Gros Morne National Park|Berry Hill Campground	49.62	-57.92
SSGBA3057-14	BIOUG14276-E09	BOLD:ACZ1770	KR726096	Animalia;Arthropoda;Insecta;Diptera;Mycetophilidae;Gnoristinae;Boletina	Boletina dissipata		Gros Morne National Park|Berry Hill Campground	49.62	-57.92
SSGBA3058-14	BIOUG14276-E10	BOLD:ACN3957	KR713385	Animalia;Arthropoda;Insecta;Diptera;Limoniidae	Limoniidae	2013-07-10/20	Gros Morne National Park|Berry Hill Campground	49.62	-57.92
SSGBA3059-14	BIOUG14276-E11	BOLD:ACN3957	KR726980	Animalia;Arthropoda;Insecta;Diptera;Limoniidae	Limoniidae	2013-07-10/20	Gros Morne National Park|Berry Hill Campground	49.62	-57.92
SSGBA306-14	BIOUG14014-B09	BOLD:AAD1720	KR723190	Animalia;Arthropoda;Insecta;Diptera;Chironomidae;Orthocladiinae;Limnophyes	Limnophyes	2013-07-10/20	Gros Morne National Park|Berry Hill Campground	49.62	-57.92
SSGBA3060-14	BIOUG14276-E12	BOLD:ACN3957	KR716229	Animalia;Arthropoda;Insecta;Diptera;Limoniidae	Limoniidae	2013-07-10/20	Gros Morne National Park|Berry Hill Campground	49.62	-57.92
SSGBA3061-14	BIOUG14276-F01	BOLD:ACA9679	KR731001	Animalia;Arthropoda;Insecta;Diptera;Limoniidae;Chioneinae;Molophilus	Molophilus fultonensis	2013-07-10/20	Gros Morne National Park|Berry Hill Campground	49.62	-57.92
SSGBA3062-14	BIOUG14276-F02	BOLD:ABW5811	KR726537	Animalia;Arthropoda;Insecta;Diptera;Limoniidae;Limnophilinae;Limnophila	Limnophila novaeangliae	2013-07-10/20	Gros Morne National Park|Berry Hill Campground	49.62	-57.92
SSGBA3063-14	BIOUG14276-F03	BOLD:ACN3957	KR712775	Animalia;Arthropoda;Insecta;Diptera;Limoniidae	Limoniidae	2013-07-10/20	Gros Morne National Park|Berry Hill Campground	49.62	-57.92
SSGBA3064-14	BIOUG14276-F04	BOLD:ACN3957	KR720059	Animalia;Arthropoda;Insecta;Diptera;Limoniidae	Limoniidae	2013-07-10/20	Gros Morne National Park|Berry Hill Campground	49.62	-57.92
SSGBA3065-14	BIOUG14276-F05	BOLD:ACN3957	KR729444	Animalia;Arthropoda;Insecta;Diptera;Limoniidae	Limoniidae	2013-07-10/20	Gros Morne National Park|Berry Hill Campground	49.62	-57.92
SSGBA3066-14	BIOUG14276-F06	BOLD:ACP0710	KR722379	Animalia;Arthropoda;Insecta;Diptera;Limoniidae	Limoniidae	2013-07-10/20	Gros Morne National Park|Berry Hill Campground	49.62	-57.92
SSGBA3067-14	BIOUG14276-F07	BOLD:ACN3957	KR714148	Animalia;Arthropoda;Insecta;Diptera;Limoniidae	Limoniidae	2013-07-10/20	Gros Morne National Park|Berry Hill Campground	49.62	-57.92
SSGBA3068-14	BIOUG14276-F08	BOLD:ACN3957	KR717006	Animalia;Arthropoda;Insecta;Diptera;Limoniidae	Limoniidae	2013-07-10/20	Gros Morne National Park|Berry Hill Campground	49.62	-57.92
SSGBA3069-14	BIOUG14276-F09	BOLD:AAF9778	KR728293	Animalia;Arthropoda;Insecta;Diptera;Hybotidae;Hybotinae;Euhybus	Euhybus triplex	2013-07-10/20	Gros Morne National Park|Berry Hill Campground	49.62	-57.92
SSGBA307-14	BIOUG14014-B10	BOLD:AAF9855	KR717061	Animalia;Arthropoda;Insecta;Diptera;Hybotidae;Ocydromiinae;Anthalia	Anthalia	2013-07-10/20	Gros Morne National Park|Berry Hill Campground	49.62	-57.92
SSGBA3070-14	BIOUG14276-F10	BOLD:ACL0331	KR728848	Animalia;Arthropoda;Insecta;Diptera;Mycetophilidae;Mycetophilinae;Exechiini;Cordyla	Cordyla		Gros Morne National Park|Berry Hill Campground	49.62	-57.92
SSGBA3071-14	BIOUG14276-F11	BOLD:AAG4955	KR719336	Animalia;Arthropoda;Insecta;Diptera;Mycetophilidae;Sciophilinae;Allocotocera	Allocotocera pulchella	2013-07-10/20	Gros Morne National Park|Berry Hill Campground	49.62	-57.92
SSGBA3072-14	BIOUG14276-F12	BOLD:ACN3957	KR722210	Animalia;Arthropoda;Insecta;Diptera;Limoniidae	Limoniidae	2013-07-10/20	Gros Morne National Park|Berry Hill Campground	49.62	-57.92
SSGBA3073-14	BIOUG14276-G01	BOLD:ACN3957	KR731100	Animalia;Arthropoda;Insecta;Diptera;Limoniidae	Limoniidae	2013-07-10/20	Gros Morne National Park|Berry Hill Campground	49.62	-57.92
SSGBA3074-14	BIOUG14276-G02	BOLD:ACN3957	KR730790	Animalia;Arthropoda;Insecta;Diptera;Limoniidae	Limoniidae	2013-07-10/20	Gros Morne National Park|Berry Hill Campground	49.62	-57.92
SSGBA3075-14	BIOUG14276-G03	BOLD:ACN3957	KR730016	Animalia;Arthropoda;Insecta;Diptera;Limoniidae	Limoniidae	2013-07-10/20	Gros Morne National Park|Berry Hill Campground	49.62	-57.92
SSGBA3076-14	BIOUG14276-G04	BOLD:ACN3957	KR728074	Animalia;Arthropoda;Insecta;Diptera;Limoniidae	Limoniidae	2013-07-10/20	Gros Morne National Park|Berry Hill Campground	49.62	-57.92
SSGBA3077-14	BIOUG14276-G05	BOLD:ACN3957	KR730921	Animalia;Arthropoda;Insecta;Diptera;Limoniidae	Limoniidae	2013-07-10/20	Gros Morne National Park|Berry Hill Campground	49.62	-57.92
SSGBA3078-14	BIOUG14276-G06	BOLD:ACN3957	KR731278	Animalia;Arthropoda;Insecta;Diptera;Limoniidae	Limoniidae	2013-07-10/20	Gros Morne National Park|Berry Hill Campground	49.62	-57.92
SSGBA3079-14	BIOUG14276-G07	BOLD:ACN3957	KR712719	Animalia;Arthropoda;Insecta;Diptera;Limoniidae	Limoniidae	2013-07-10/20	Gros Morne National Park|Berry Hill Campground	49.62	-57.92
SSGBA308-14	BIOUG14014-B11	BOLD:ACL3156	KR727784	Animalia;Arthropoda;Insecta;Diptera;Chironomidae;Orthocladiinae	Orthocladiinae	2013-07-10/20	Gros Morne National Park|Berry Hill Campground	49.62	-57.92
SSGBA3080-14	BIOUG14276-G08	BOLD:ACN3957	KR723106	Animalia;Arthropoda;Insecta;Diptera;Limoniidae	Limoniidae	2013-07-10/20	Gros Morne National Park|Berry Hill Campground	49.62	-57.92
SSGBA3081-14	BIOUG14276-G09	BOLD:AAG4924	KR729609	Animalia;Arthropoda;Insecta;Diptera;Mycetophilidae;Gnoristinae;Boletina	Boletina palmata		Gros Morne National Park|Berry Hill Campground	49.62	-57.92
SSGBA3082-14	BIOUG14276-G10	BOLD:ACZ1770	KR723549	Animalia;Arthropoda;Insecta;Diptera;Mycetophilidae;Gnoristinae;Boletina	Boletina dissipata		Gros Morne National Park|Berry Hill Campground	49.62	-57.92
SSGBA3083-14	BIOUG14276-G11	BOLD:ACN0083	KR712989	Animalia;Arthropoda;Insecta;Diptera;Mycetophilidae;Gnoristinae;Hadroneura	Hadroneura		Gros Morne National Park|Berry Hill Campground	49.62	-57.92
SSGBA3084-14	BIOUG14276-G12	BOLD:ACM9246	KR732146	Animalia;Arthropoda;Insecta;Diptera;Chironomidae;Orthocladiinae	Orthocladiinae	2013-07-10/20	Gros Morne National Park|Berry Hill Campground	49.62	-57.92
SSGBA3085-14	BIOUG14276-H01	BOLD:ACN3957	KR726392	Animalia;Arthropoda;Insecta;Diptera;Limoniidae	Limoniidae	2013-07-10/20	Gros Morne National Park|Berry Hill Campground	49.62	-57.92
SSGBA3086-14	BIOUG14276-H02	BOLD:AAU6529	KR719899	Animalia;Arthropoda;Insecta;Diptera;Phoridae;Metopininae;Megaselia	Megaselia	2013-07-10/20	Gros Morne National Park|Berry Hill Campground	49.62	-57.92
SSGBA3087-14	BIOUG14276-H03	BOLD:ACL3156	KR731960	Animalia;Arthropoda;Insecta;Diptera;Chironomidae;Orthocladiinae	Orthocladiinae	2013-07-10/20	Gros Morne National Park|Berry Hill Campground	49.62	-57.92
SSGBA3088-14	BIOUG14276-H04	BOLD:ACN3957	KR715803	Animalia;Arthropoda;Insecta;Diptera;Limoniidae	Limoniidae	2013-07-10/20	Gros Morne National Park|Berry Hill Campground	49.62	-57.92
SSGBA3089-14	BIOUG14276-H05	BOLD:AAL7324	KR712727	Animalia;Arthropoda;Insecta;Diptera;Limoniidae;Chioneinae;Erioptera	Erioptera	2013-07-10/20	Gros Morne National Park|Berry Hill Campground	49.62	-57.92
SSGBA309-14	BIOUG14014-B12	BOLD:ACN3957	KR724477	Animalia;Arthropoda;Insecta;Diptera;Limoniidae	Limoniidae	2013-07-10/20	Gros Morne National Park|Berry Hill Campground	49.62	-57.92
SSGBA3090-14	BIOUG14276-H06	BOLD:ACN3957	KR715104	Animalia;Arthropoda;Insecta;Diptera;Limoniidae	Limoniidae	2013-07-10/20	Gros Morne National Park|Berry Hill Campground	49.62	-57.92
SSGBA3091-14	BIOUG14276-H07	BOLD:ACN3957	KR722985	Animalia;Arthropoda;Insecta;Diptera;Limoniidae	Limoniidae	2013-07-10/20	Gros Morne National Park|Berry Hill Campground	49.62	-57.92
SSGBA3092-14	BIOUG14276-H08	BOLD:ACN3957	KR725288	Animalia;Arthropoda;Insecta;Diptera;Limoniidae	Limoniidae	2013-07-10/20	Gros Morne National Park|Berry Hill Campground	49.62	-57.92
SSGBA3094-14	BIOUG14276-H10	BOLD:ACN3957	KR719840	Animalia;Arthropoda;Insecta;Diptera;Limoniidae	Limoniidae	2013-07-10/20	Gros Morne National Park|Berry Hill Campground	49.62	-57.92
SSGBA3095-14	BIOUG14276-H11	BOLD:ACO0211	KR730844	Animalia;Arthropoda;Insecta;Diptera;Chloropidae;Chloropinae;Thaumatomyia	Thaumatomyia trifasciata	2013-07-10/20	Gros Morne National Park|Berry Hill Campground	49.62	-57.92
SSGBA3096-14	BIOUG14277-A01	BOLD:ABZ0955	KR715916	Animalia;Arthropoda;Insecta;Diptera;Muscidae;Coenosiinae;Spilogona	Spilogona	2013-07-10/20	Gros Morne National Park|Berry Hill Campground	49.62	-57.92
SSGBA3098-14	BIOUG14277-A03	BOLD:AAL7324	KR731218	Animalia;Arthropoda;Insecta;Diptera;Limoniidae;Chioneinae;Erioptera	Erioptera	2013-07-10/20	Gros Morne National Park|Berry Hill Campground	49.62	-57.92
SSGBA3099-14	BIOUG14277-A04	BOLD:AAM6206	KR731837	Animalia;Arthropoda;Insecta;Diptera;Chironomidae;Chironominae;Polypedilum	Polypedilum	2013-07-10/20	Gros Morne National Park|Berry Hill Campground	49.62	-57.92
SSGBA310-14	BIOUG14014-C01	BOLD:ACO6025	KR723584	Animalia;Arthropoda;Insecta;Diptera;Chironomidae	Chironomidae	2013-07-10/20	Gros Morne National Park|Berry Hill Campground	49.62	-57.92
SSGBA3100-14	BIOUG14277-A05	BOLD:ACN3957	KR723633	Animalia;Arthropoda;Insecta;Diptera;Limoniidae	Limoniidae	2013-07-10/20	Gros Morne National Park|Berry Hill Campground	49.62	-57.92
SSGBA3101-14	BIOUG14277-A06	BOLD:ACN3957	KR723410	Animalia;Arthropoda;Insecta;Diptera;Limoniidae	Limoniidae	2013-07-10/20	Gros Morne National Park|Berry Hill Campground	49.62	-57.92
SSGBA3102-14	BIOUG14277-A07	BOLD:ACR8648	KR726472	Animalia;Arthropoda;Insecta;Diptera;Lauxaniidae;Lauxaniinae;Minettia	Minettia lupulina	2013-07-10/20	Gros Morne National Park|Berry Hill Campground	49.62	-57.92
SSGBA3103-14	BIOUG14277-A08	BOLD:ABW9766	KR720692	Animalia;Arthropoda;Insecta;Diptera;Mycetophilidae;Sciophilinae;Sciophila	Sciophila		Gros Morne National Park|Berry Hill Campground	49.62	-57.92
SSGBA3104-14	BIOUG14277-A09	BOLD:ACN3957	KR724130	Animalia;Arthropoda;Insecta;Diptera;Limoniidae	Limoniidae	2013-07-10/20	Gros Morne National Park|Berry Hill Campground	49.62	-57.92
SSGBA3105-14	BIOUG14277-A10	BOLD:ACN3957	KR730059	Animalia;Arthropoda;Insecta;Diptera;Limoniidae	Limoniidae	2013-07-10/20	Gros Morne National Park|Berry Hill Campground	49.62	-57.92
SSGBA3106-14	BIOUG14277-A11	BOLD:AAL7324	KR725833	Animalia;Arthropoda;Insecta;Diptera;Limoniidae;Chioneinae;Erioptera	Erioptera	2013-07-10/20	Gros Morne National Park|Berry Hill Campground	49.62	-57.92
SSGBA3107-14	BIOUG14277-A12	BOLD:ACN3957	KR728108	Animalia;Arthropoda;Insecta;Diptera;Limoniidae	Limoniidae	2013-07-10/20	Gros Morne National Park|Berry Hill Campground	49.62	-57.92
SSGBA3108-14	BIOUG14277-B01	BOLD:ACN3957	KR718933	Animalia;Arthropoda;Insecta;Diptera;Limoniidae	Limoniidae	2013-07-10/20	Gros Morne National Park|Berry Hill Campground	49.62	-57.92
SSGBA3109-14	BIOUG14277-B02	BOLD:ACN3957	KR727145	Animalia;Arthropoda;Insecta;Diptera;Limoniidae	Limoniidae	2013-07-10/20	Gros Morne National Park|Berry Hill Campground	49.62	-57.92
SSGBA311-14	BIOUG14014-C02	BOLD:AAG6498	KR727599	Animalia;Arthropoda;Insecta;Diptera;Ceratopogonidae;Ceratopogoninae;Palpomyia	Palpomyia	2013-07-10/20	Gros Morne National Park|Berry Hill Campground	49.62	-57.92
SSGBA3110-14	BIOUG14277-B03	BOLD:ACN3957	KR723496	Animalia;Arthropoda;Insecta;Diptera;Limoniidae	Limoniidae	2013-07-10/20	Gros Morne National Park|Berry Hill Campground	49.62	-57.92
SSGBA3111-14	BIOUG14277-B04	BOLD:AAG4947	KR716404	Animalia;Arthropoda;Insecta;Diptera;Keroplatidae	Keroplatidae	2013-07-10/20	Gros Morne National Park|Berry Hill Campground	49.62	-57.92
SSGBA3112-14	BIOUG14277-B05	BOLD:AAL7324	KR723508	Animalia;Arthropoda;Insecta;Diptera;Limoniidae;Chioneinae;Erioptera	Erioptera	2013-07-10/20	Gros Morne National Park|Berry Hill Campground	49.62	-57.92
SSGBA3113-14	BIOUG14277-B06	BOLD:ABA8837	KR721868	Animalia;Arthropoda;Insecta;Diptera;Limoniidae;Limnophilinae;Dicranophragma	Dicranophragma	2013-07-10/20	Gros Morne National Park|Berry Hill Campground	49.62	-57.92
SSGBA3114-14	BIOUG14277-B07	BOLD:ACN3957	KR721839	Animalia;Arthropoda;Insecta;Diptera;Limoniidae	Limoniidae	2013-07-10/20	Gros Morne National Park|Berry Hill Campground	49.62	-57.92
SSGBA3115-14	BIOUG14277-B08	BOLD:AAN5324	KR716944	Animalia;Arthropoda;Insecta;Diptera;Chironomidae;Chironominae;Micropsectra	Micropsectra	2013-07-10/20	Gros Morne National Park|Berry Hill Campground	49.62	-57.92
SSGBA3116-14	BIOUG14277-B09	BOLD:ACN3957	KR715670	Animalia;Arthropoda;Insecta;Diptera;Limoniidae	Limoniidae	2013-07-10/20	Gros Morne National Park|Berry Hill Campground	49.62	-57.92
SSGBA3117-14	BIOUG14277-B10	BOLD:AAM6113	KR720511	Animalia;Arthropoda;Insecta;Diptera;Cecidomyiidae	Cecidomyiidae	2013-07-10/20	Gros Morne National Park|Berry Hill Campground	49.62	-57.92
SSGBA3118-14	BIOUG14277-B11	BOLD:AAL7324	KR724724	Animalia;Arthropoda;Insecta;Diptera;Limoniidae;Chioneinae;Erioptera	Erioptera	2013-07-10/20	Gros Morne National Park|Berry Hill Campground	49.62	-57.92
SSGBA3119-14	BIOUG14277-B12	BOLD:AAG1614	KR725501	Animalia;Arthropoda;Insecta;Diptera;Chironomidae;Orthocladiinae;Thienemanniella	Thienemanniella lobapodema	2013-07-10/20	Gros Morne National Park|Berry Hill Campground	49.62	-57.92
SSGBA312-14	BIOUG14014-C03	BOLD:ACL3156	KR721245	Animalia;Arthropoda;Insecta;Diptera;Chironomidae;Orthocladiinae	Orthocladiinae	2013-07-10/20	Gros Morne National Park|Berry Hill Campground	49.62	-57.92
SSGBA3120-14	BIOUG14277-C01	BOLD:ACC1222	KR731948	Animalia;Arthropoda;Insecta;Diptera;Chironomidae;Orthocladiinae	Orthocladiinae	2013-07-10/20	Gros Morne National Park|Berry Hill Campground	49.62	-57.92
SSGBA3121-14	BIOUG14277-C02	BOLD:AAN5392	KR728569	Animalia;Arthropoda;Insecta;Diptera;Chironomidae;Orthocladiinae;Limnophyes	Limnophyes	2013-07-10/20	Gros Morne National Park|Berry Hill Campground	49.62	-57.92
SSGBA3122-14	BIOUG14277-C03		MG473310	Animalia;Arthropoda;Insecta;Diptera;Cecidomyiidae	Cecidomyiidae	2013-07-10/20	Gros Morne National Park|Berry Hill Campground	49.62	-57.92
SSGBA3123-14	BIOUG14277-C04	BOLD:AAH3718	KR727122	Animalia;Arthropoda;Insecta;Diptera;Cecidomyiidae	Cecidomyiidae	2013-07-10/20	Gros Morne National Park|Berry Hill Campground	49.62	-57.92
SSGBA3124-14	BIOUG14277-C05	BOLD:AAM6096	KR721914	Animalia;Arthropoda;Insecta;Diptera;Cecidomyiidae	Cecidomyiidae	2013-07-10/20	Gros Morne National Park|Berry Hill Campground	49.62	-57.92
SSGBA3125-14	BIOUG14277-C06	BOLD:ACN8884	KR720975	Animalia;Arthropoda;Insecta;Diptera;Ceratopogonidae	Ceratopogonidae	2013-07-10/20	Gros Morne National Park|Berry Hill Campground	49.62	-57.92
SSGBA3126-14	BIOUG14277-C07	BOLD:ACL3156	KR720763	Animalia;Arthropoda;Insecta;Diptera;Chironomidae;Orthocladiinae	Orthocladiinae	2013-07-10/20	Gros Morne National Park|Berry Hill Campground	49.62	-57.92
SSGBA3127-14	BIOUG14277-C08	BOLD:AAN5392	KR717294	Animalia;Arthropoda;Insecta;Diptera;Chironomidae;Orthocladiinae;Limnophyes	Limnophyes	2013-07-10/20	Gros Morne National Park|Berry Hill Campground	49.62	-57.92
SSGBA3128-14	BIOUG14277-C09	BOLD:AAG0994	KR724329	Animalia;Arthropoda;Insecta;Diptera;Chironomidae;Orthocladiinae;Corynoneura	Corynoneura	2013-07-10/20	Gros Morne National Park|Berry Hill Campground	49.62	-57.92
SSGBA3129-14	BIOUG14277-C10	BOLD:ACL6190	KR887436	Animalia;Arthropoda;Insecta;Hymenoptera;Platygastridae	Platygastridae	2013-07-10/20	Gros Morne National Park|Berry Hill Campground	49.62	-57.92
SSGBA313-14	BIOUG14014-C04	BOLD:ABA3065	KR724899	Animalia;Arthropoda;Insecta;Diptera;Mycetophilidae;Gnoristinae;Boletina	Boletina onegensis		Gros Morne National Park|Berry Hill Campground	49.62	-57.92
SSGBA3130-14	BIOUG14277-C11	BOLD:AAB0185	KR894906	Animalia;Arthropoda;Insecta;Hymenoptera;Braconidae;Microgastrinae;Diolcogaster	Diolcogaster scotica	2013-07-10/20	Gros Morne National Park|Berry Hill Campground	49.62	-57.92
SSGBA3131-14	BIOUG14277-C12	BOLD:ACP0928	KR897971	Animalia;Arthropoda;Insecta;Hymenoptera;Platygastridae	Platygastridae	2013-07-10/20	Gros Morne National Park|Berry Hill Campground	49.62	-57.92
SSGBA3132-14	BIOUG14277-D01	BOLD:AAB1283	KR892370	Animalia;Arthropoda;Insecta;Hymenoptera;Ichneumonidae;Pimplinae;Itoplectis	Itoplectis	2013-07-10/20	Gros Morne National Park|Berry Hill Campground	49.62	-57.92
SSGBA3133-14	BIOUG14277-D02	BOLD:AAA1470	KR873729	Animalia;Arthropoda;Insecta;Hymenoptera;Formicidae;Formicinae;Formica	Formica	2013-07-10/20	Gros Morne National Park|Berry Hill Campground	49.62	-57.92
SSGBA3134-14	BIOUG14277-D03	BOLD:AAG7562	MF937414	Animalia;Arthropoda;Insecta;Hymenoptera;Braconidae;Cheloninae;Phanerotoma	Phanerotoma	2013-07-10/20	Gros Morne National Park|Berry Hill Campground	49.62	-57.92
SSGBA3135-14	BIOUG14277-D04		MG511343	Animalia;Arthropoda;Insecta;Hymenoptera;Pteromalidae	Pteromalidae	2013-07-10/20	Gros Morne National Park|Berry Hill Campground	49.62	-57.92
SSGBA3136-14	BIOUG14277-D05	BOLD:AAA7147	KR895995	Animalia;Arthropoda;Insecta;Hymenoptera;Braconidae;Microgastrinae;Protapanteles	Protapanteles	2013-07-10/20	Gros Morne National Park|Berry Hill Campground	49.62	-57.92
SSGBA3137-14	BIOUG14277-D06	BOLD:ACN6302	KR897197	Animalia;Arthropoda;Insecta;Hymenoptera;Platygastridae	Platygastridae	2013-07-10/20	Gros Morne National Park|Berry Hill Campground	49.62	-57.92
SSGBA3138-14	BIOUG14277-D07	BOLD:ACP0686	KR879852	Animalia;Arthropoda;Insecta;Hymenoptera;Eulophidae	Eulophidae	2013-07-10/20	Gros Morne National Park|Berry Hill Campground	49.62	-57.92
SSGBA3139-14	BIOUG14277-D08	BOLD:ACB0797	KR897794	Animalia;Arthropoda;Insecta;Hymenoptera;Platygastridae;Scelioninae;Telenomus	Telenomus	2013-07-10/20	Gros Morne National Park|Berry Hill Campground	49.62	-57.92
SSGBA314-14	BIOUG14014-C05	BOLD:AAF9870	KR715762	Animalia;Arthropoda;Insecta;Diptera;Empididae;Empidinae	Empidinae	2013-07-10/20	Gros Morne National Park|Berry Hill Campground	49.62	-57.92
SSGBA3140-14	BIOUG14277-D09	BOLD:AAU9062	KR880680	Animalia;Arthropoda;Insecta;Hymenoptera;Ichneumonidae;Ichneumoninae	Ichneumoninae	2013-07-10/20	Gros Morne National Park|Berry Hill Campground	49.62	-57.92
SSGBA3141-14	BIOUG14277-D10	BOLD:ACL5985	KR892719	Animalia;Arthropoda;Insecta;Hymenoptera;Braconidae;Microgastrinae;Microgaster	Microgaster	2013-07-10/20	Gros Morne National Park|Berry Hill Campground	49.62	-57.92
SSGBA3143-14	BIOUG14277-D12	BOLD:AAU9326	KR888735	Animalia;Arthropoda;Insecta;Hymenoptera;Platygastridae;Scelioninae;Telenomus	Telenomus	2013-07-10/20	Gros Morne National Park|Berry Hill Campground	49.62	-57.92
SSGBA3144-14	BIOUG14277-E01	BOLD:AAZ4458	KR896728	Animalia;Arthropoda;Insecta;Hymenoptera;Platygastridae	Platygastridae	2013-07-10/20	Gros Morne National Park|Berry Hill Campground	49.62	-57.92
SSGBA3145-14	BIOUG14277-E02	BOLD:AAH4708	KT144744	Animalia;Arthropoda;Insecta;Lepidoptera;Argyresthiidae;Argyresthia	Argyresthia	2013-07-10/20	Gros Morne National Park|Berry Hill Campground	49.62	-57.92
SSGBA3146-14	BIOUG14277-E03	BOLD:AAC4668	KT128658	Animalia;Arthropoda;Insecta;Lepidoptera;Coleophoridae;Coleophorinae;Coleophora	Coleophora affiliatella	2013-07-10/20	Gros Morne National Park|Berry Hill Campground	49.62	-57.92
SSGBA3147-14	BIOUG14277-E04	BOLD:AAC4668	KT146296	Animalia;Arthropoda;Insecta;Lepidoptera;Coleophoridae;Coleophorinae;Coleophora	Coleophora affiliatella	2013-07-10/20	Gros Morne National Park|Berry Hill Campground	49.62	-57.92
SSGBA3148-14	BIOUG14277-E05	BOLD:AAH4282	KT126763	Animalia;Arthropoda;Insecta;Lepidoptera;Gelechiidae;Gelechiinae;Coleotechnites	Coleotechnites	2013-07-10/20	Gros Morne National Park|Berry Hill Campground	49.62	-57.92
SSGBA3149-14	BIOUG14277-E06	BOLD:ACN4923	KT147599	Animalia;Arthropoda;Insecta;Lepidoptera;Coleophoridae;Coleophorinae;Coleophora	Coleophora	2013-07-10/20	Gros Morne National Park|Berry Hill Campground	49.62	-57.92
SSGBA315-14	BIOUG14014-C06	BOLD:ACL9111	KR727394	Animalia;Arthropoda;Insecta;Diptera;Chironomidae;Orthocladiinae	Orthocladiinae	2013-07-10/20	Gros Morne National Park|Berry Hill Campground	49.62	-57.92
SSGBA3150-14	BIOUG14277-E07	BOLD:AAB9343	KT128880	Animalia;Arthropoda;Insecta;Lepidoptera;Coleophoridae;Coleophorinae;Coleophora	Coleophora gaylussaciella	2013-07-10/20	Gros Morne National Park|Berry Hill Campground	49.62	-57.92
SSGBA3151-14	BIOUG14277-E08	BOLD:AAB9343	KT141118	Animalia;Arthropoda;Insecta;Lepidoptera;Coleophoridae;Coleophorinae;Coleophora	Coleophora gaylussaciella	2013-07-10/20	Gros Morne National Park|Berry Hill Campground	49.62	-57.92
SSGBA3152-14	BIOUG14277-E09	BOLD:AAH4282	KT142722	Animalia;Arthropoda;Insecta;Lepidoptera;Gelechiidae;Gelechiinae;Coleotechnites	Coleotechnites	2013-07-10/20	Gros Morne National Park|Berry Hill Campground	49.62	-57.92
SSGBA3153-14	BIOUG14277-E10	BOLD:AAH4708	KT125887	Animalia;Arthropoda;Insecta;Lepidoptera;Argyresthiidae;Argyresthia	Argyresthia	2013-07-10/20	Gros Morne National Park|Berry Hill Campground	49.62	-57.92
SSGBA3154-14	BIOUG14277-E11	BOLD:ABY6070	KT136594	Animalia;Arthropoda;Insecta;Lepidoptera;Coleophoridae;Coleophorinae;Coleophora	Coleophora cornella	2013-07-10/20	Gros Morne National Park|Berry Hill Campground	49.62	-57.92
SSGBA3155-14	BIOUG14277-E12	BOLD:AAA9270	KT134958	Animalia;Arthropoda;Insecta;Lepidoptera;Crambidae;Scopariinae;Scoparia	Scoparia penumbralis	2013-07-10/20	Gros Morne National Park|Berry Hill Campground	49.62	-57.92
SSGBA3156-14	BIOUG14277-F01	BOLD:AAA9270	KT139491	Animalia;Arthropoda;Insecta;Lepidoptera;Crambidae;Scopariinae;Scoparia	Scoparia penumbralis	2013-07-10/20	Gros Morne National Park|Berry Hill Campground	49.62	-57.92
SSGBA3157-14	BIOUG14277-F02	BOLD:AAB9343	KT125590	Animalia;Arthropoda;Insecta;Lepidoptera;Coleophoridae;Coleophorinae;Coleophora	Coleophora gaylussaciella	2013-07-10/20	Gros Morne National Park|Berry Hill Campground	49.62	-57.92
SSGBA3158-14	BIOUG14277-F03	BOLD:AAA9270	KT125995	Animalia;Arthropoda;Insecta;Lepidoptera;Crambidae;Scopariinae;Scoparia	Scoparia penumbralis	2013-07-10/20	Gros Morne National Park|Berry Hill Campground	49.62	-57.92
SSGBA3159-14	BIOUG14277-F04	BOLD:AAA9270	KT128120	Animalia;Arthropoda;Insecta;Lepidoptera;Crambidae;Scopariinae;Scoparia	Scoparia penumbralis	2013-07-10/20	Gros Morne National Park|Berry Hill Campground	49.62	-57.92
SSGBA316-14	BIOUG14014-C07	BOLD:ACN3957	KR725138	Animalia;Arthropoda;Insecta;Diptera;Limoniidae	Limoniidae	2013-07-10/20	Gros Morne National Park|Berry Hill Campground	49.62	-57.92
SSGBA3160-14	BIOUG14277-F05	BOLD:AAD4753	KT145695	Animalia;Arthropoda;Insecta;Lepidoptera;Gracillariidae;Lithocolletinae;Phyllonorycter	Phyllonorycter ledella	2013-07-10/20	Gros Morne National Park|Berry Hill Campground	49.62	-57.92
SSGBA3161-14	BIOUG14277-F06	BOLD:ACM1106	KT138161	Animalia;Arthropoda;Insecta;Lepidoptera;Heliozelidae;Antispila	Antispila	2013-07-10/20	Gros Morne National Park|Berry Hill Campground	49.62	-57.92
SSGBA3162-14	BIOUG14277-F07	BOLD:AAH4282	KT128894	Animalia;Arthropoda;Insecta;Lepidoptera;Gelechiidae;Gelechiinae;Coleotechnites	Coleotechnites	2013-07-10/20	Gros Morne National Park|Berry Hill Campground	49.62	-57.92
SSGBA3163-14	BIOUG14277-F08	BOLD:AAA5953	KT139801	Animalia;Arthropoda;Insecta;Lepidoptera;Gelechiidae;Gelechiinae;Coleotechnites	Coleotechnites piceaella	2013-07-10/20	Gros Morne National Park|Berry Hill Campground	49.62	-57.92
SSGBA3164-14	BIOUG14277-F09	BOLD:AAA5953	KT141921	Animalia;Arthropoda;Insecta;Lepidoptera;Gelechiidae;Gelechiinae;Coleotechnites	Coleotechnites piceaella	2013-07-10/20	Gros Morne National Park|Berry Hill Campground	49.62	-57.92
SSGBA3165-14	BIOUG14277-F10	BOLD:AAH4282	KT133876	Animalia;Arthropoda;Insecta;Lepidoptera;Gelechiidae;Gelechiinae;Coleotechnites	Coleotechnites	2013-07-10/20	Gros Morne National Park|Berry Hill Campground	49.62	-57.92
SSGBA3166-14	BIOUG14277-F11	BOLD:AAD4866	KT132940	Animalia;Arthropoda;Insecta;Lepidoptera;Gracillariidae;Gracillariinae;Parornix	Parornix obliterella	2013-07-10/20	Gros Morne National Park|Berry Hill Campground	49.62	-57.92
SSGBA3167-14	BIOUG14277-F12	BOLD:AAA7822	KT131188	Animalia;Arthropoda;Insecta;Lepidoptera;Coleophoridae;Coleophorinae;Coleophora	Coleophora pruniella	2013-07-10/20	Gros Morne National Park|Berry Hill Campground	49.62	-57.92
SSGBA3168-14	BIOUG14277-G01	BOLD:ABY9168	KT145636	Animalia;Arthropoda;Insecta;Lepidoptera;Tortricidae;Tortricinae;Clepsis	Clepsis peritana	2013-07-10/20	Gros Morne National Park|Berry Hill Campground	49.62	-57.92
SSGBA3169-14	BIOUG14277-G02	BOLD:AAA3002	KT138133	Animalia;Arthropoda;Insecta;Lepidoptera;Erebidae;Hypenodinae;Hypenodes	Hypenodes n. sp. 4	2013-07-10/20	Gros Morne National Park|Berry Hill Campground	49.62	-57.92
SSGBA317-14	BIOUG14014-C08	BOLD:ACC5455	KR716439	Animalia;Arthropoda;Insecta;Diptera;Ceratopogonidae;Ceratopogoninae;Bezzia	Bezzia	2013-07-10/20	Gros Morne National Park|Berry Hill Campground	49.62	-57.92
SSGBA3170-14	BIOUG14277-G03	BOLD:AAB9343	KT125890	Animalia;Arthropoda;Insecta;Lepidoptera;Coleophoridae;Coleophorinae;Coleophora	Coleophora gaylussaciella	2013-07-10/20	Gros Morne National Park|Berry Hill Campground	49.62	-57.92
SSGBA3171-14	BIOUG14277-G04	BOLD:AAA5953	KT147174	Animalia;Arthropoda;Insecta;Lepidoptera;Gelechiidae;Gelechiinae;Coleotechnites	Coleotechnites piceaella	2013-07-10/20	Gros Morne National Park|Berry Hill Campground	49.62	-57.92
SSGBA3172-14	BIOUG14277-G05	BOLD:AAB9343	KT142687	Animalia;Arthropoda;Insecta;Lepidoptera;Coleophoridae;Coleophorinae;Coleophora	Coleophora gaylussaciella	2013-07-10/20	Gros Morne National Park|Berry Hill Campground	49.62	-57.92
SSGBA3173-14	BIOUG14277-G06	BOLD:AAD2084	KT138309	Animalia;Arthropoda;Insecta;Lepidoptera;Bucculatricidae;Bucculatrix	Bucculatrix pomifoliella	2013-07-10/20	Gros Morne National Park|Berry Hill Campground	49.62	-57.92
SSGBA3174-14	BIOUG14277-G07	BOLD:AAI3901	KT137016	Animalia;Arthropoda;Insecta;Lepidoptera;Gracillariidae;Gracillariinae;Caloptilia	Caloptilia	2013-07-10/20	Gros Morne National Park|Berry Hill Campground	49.62	-57.92
SSGBA3175-14	BIOUG14277-G08	BOLD:AAB9343	KT142745	Animalia;Arthropoda;Insecta;Lepidoptera;Coleophoridae;Coleophorinae;Coleophora	Coleophora gaylussaciella	2013-07-10/20	Gros Morne National Park|Berry Hill Campground	49.62	-57.92
SSGBA3176-14	BIOUG14277-G09	BOLD:AAA7822	KT132317	Animalia;Arthropoda;Insecta;Lepidoptera;Coleophoridae;Coleophorinae;Coleophora	Coleophora pruniella	2013-07-10/20	Gros Morne National Park|Berry Hill Campground	49.62	-57.92
SSGBA3177-14	BIOUG14277-G10	BOLD:AAH4708	KT140192	Animalia;Arthropoda;Insecta;Lepidoptera;Argyresthiidae;Argyresthia	Argyresthia	2013-07-10/20	Gros Morne National Park|Berry Hill Campground	49.62	-57.92
SSGBA3178-14	BIOUG14277-G11	BOLD:ADF7733	KT126280	Animalia;Arthropoda;Insecta;Lepidoptera;Nepticulidae;Nepticulinae;Stigmella	Nepticulidae	2013-07-10/20	Gros Morne National Park|Berry Hill Campground	49.62	-57.92
SSGBA3179-14	BIOUG14277-G12	BOLD:AAA5953	KT133672	Animalia;Arthropoda;Insecta;Lepidoptera;Gelechiidae;Gelechiinae;Coleotechnites	Coleotechnites piceaella	2013-07-10/20	Gros Morne National Park|Berry Hill Campground	49.62	-57.92
SSGBA318-14	BIOUG14014-C09	BOLD:ACL3156	KR719290	Animalia;Arthropoda;Insecta;Diptera;Chironomidae;Orthocladiinae	Orthocladiinae	2013-07-10/20	Gros Morne National Park|Berry Hill Campground	49.62	-57.92
SSGBA3180-14	BIOUG14277-H01	BOLD:AAH4282	KT125859	Animalia;Arthropoda;Insecta;Lepidoptera;Gelechiidae;Gelechiinae;Coleotechnites	Coleotechnites	2013-07-10/20	Gros Morne National Park|Berry Hill Campground	49.62	-57.92
SSGBA3181-14	BIOUG14277-H02	BOLD:AAC4668	KT126010	Animalia;Arthropoda;Insecta;Lepidoptera;Coleophoridae;Coleophorinae;Coleophora	Coleophora affiliatella	2013-07-10/20	Gros Morne National Park|Berry Hill Campground	49.62	-57.92
SSGBA3182-14	BIOUG14277-H03	BOLD:AAA9270	KT128590	Animalia;Arthropoda;Insecta;Lepidoptera;Crambidae;Scopariinae;Scoparia	Scoparia penumbralis	2013-07-10/20	Gros Morne National Park|Berry Hill Campground	49.62	-57.92
SSGBA3183-14	BIOUG14277-H04	BOLD:AAA3002	KT141527	Animalia;Arthropoda;Insecta;Lepidoptera;Erebidae;Hypenodinae;Hypenodes	Hypenodes n. sp. 4	2013-07-10/20	Gros Morne National Park|Berry Hill Campground	49.62	-57.92
SSGBA3184-14	BIOUG14277-H05	BOLD:ACM1106	KT131201	Animalia;Arthropoda;Insecta;Lepidoptera;Heliozelidae;Antispila	Antispila	2013-07-10/20	Gros Morne National Park|Berry Hill Campground	49.62	-57.92
SSGBA3185-14	BIOUG14277-H06	BOLD:ACM1106	KT147092	Animalia;Arthropoda;Insecta;Lepidoptera;Heliozelidae;Antispila	Antispila	2013-07-10/20	Gros Morne National Park|Berry Hill Campground	49.62	-57.92
SSGBA3186-14	BIOUG14277-H07	BOLD:ACM1106	KT144033	Animalia;Arthropoda;Insecta;Lepidoptera;Heliozelidae;Antispila	Antispila	2013-07-10/20	Gros Morne National Park|Berry Hill Campground	49.62	-57.92
SSGBA3187-14	BIOUG14277-H08	BOLD:AAI6200	KT134487	Animalia;Arthropoda;Insecta;Lepidoptera;Elachistidae;Elachistinae;Elachista	Elachista	2013-07-10/20	Gros Morne National Park|Berry Hill Campground	49.62	-57.92
SSGBA3188-14	BIOUG14277-H09	BOLD:AAF8199	KT144194	Animalia;Arthropoda;Insecta;Lepidoptera;Gracillariidae;Gracillariinae;Parornix	Parornix dubitella	2013-07-10/20	Gros Morne National Park|Berry Hill Campground	49.62	-57.92
SSGBA3189-14	BIOUG14277-H10	BOLD:AAA9270	KT142456	Animalia;Arthropoda;Insecta;Lepidoptera;Crambidae;Scopariinae;Scoparia	Scoparia penumbralis	2013-07-10/20	Gros Morne National Park|Berry Hill Campground	49.62	-57.92
SSGBA319-14	BIOUG14014-C10	BOLD:ACI7328	KR729306	Animalia;Arthropoda;Insecta;Diptera;Ceratopogonidae;Ceratopogoninae;Monohelea	Monohelea	2013-07-10/20	Gros Morne National Park|Berry Hill Campground	49.62	-57.92
SSGBA3190-14	BIOUG14277-H11	BOLD:AAD4754	KT148150	Animalia;Arthropoda;Insecta;Lepidoptera;Gracillariidae;Lithocolletinae;Phyllonorycter	Phyllonorycter junoniella	2013-07-10/20	Gros Morne National Park|Berry Hill Campground	49.62	-57.92
SSGBA3191-14	BIOUG14278-A01	BOLD:AAB9343	KT131157	Animalia;Arthropoda;Insecta;Lepidoptera;Coleophoridae;Coleophorinae;Coleophora	Coleophora gaylussaciella	2013-07-10/20	Gros Morne National Park|Berry Hill Campground	49.62	-57.92
SSGBA3192-14	BIOUG14278-A02	BOLD:AAD2084	KT130918	Animalia;Arthropoda;Insecta;Lepidoptera;Bucculatricidae;Bucculatrix	Bucculatrix pomifoliella	2013-07-10/20	Gros Morne National Park|Berry Hill Campground	49.62	-57.92
SSGBA3193-14	BIOUG14278-A03	BOLD:AAA5953	KT142433	Animalia;Arthropoda;Insecta;Lepidoptera;Gelechiidae;Gelechiinae;Coleotechnites	Coleotechnites piceaella	2013-07-10/20	Gros Morne National Park|Berry Hill Campground	49.62	-57.92
SSGBA3194-14	BIOUG14278-A04	BOLD:ACM9182	KT143163	Animalia;Arthropoda;Insecta;Lepidoptera;Gracillariidae;Gracillariinae;Parornix	Parornix	2013-07-10/20	Gros Morne National Park|Berry Hill Campground	49.62	-57.92
SSGBA3195-14	BIOUG14278-A05	BOLD:AAA3002	KT125717	Animalia;Arthropoda;Insecta;Lepidoptera;Erebidae;Hypenodinae;Hypenodes	Hypenodes n. sp. 4	2013-07-10/20	Gros Morne National Park|Berry Hill Campground	49.62	-57.92
SSGBA3196-14	BIOUG14278-A06	BOLD:ACB8338	KT125945	Animalia;Arthropoda;Insecta;Lepidoptera;Nepticulidae;Nepticulinae;Stigmella	Stigmella corylifoliella	2013-07-10/20	Gros Morne National Park|Berry Hill Campground	49.62	-57.92
SSGBA3197-14	BIOUG14278-A07	BOLD:ACB8338	KT137094	Animalia;Arthropoda;Insecta;Lepidoptera;Nepticulidae;Nepticulinae;Stigmella	Stigmella corylifoliella	2013-07-10/20	Gros Morne National Park|Berry Hill Campground	49.62	-57.92
SSGBA3198-14	BIOUG14278-A08	BOLD:AAH4708	KT141986	Animalia;Arthropoda;Insecta;Lepidoptera;Argyresthiidae;Argyresthia	Argyresthia	2013-07-10/20	Gros Morne National Park|Berry Hill Campground	49.62	-57.92
SSGBA3199-14	BIOUG14278-A09	BOLD:ACM9182	KT133221	Animalia;Arthropoda;Insecta;Lepidoptera;Gracillariidae;Gracillariinae;Parornix	Parornix	2013-07-10/20	Gros Morne National Park|Berry Hill Campground	49.62	-57.92
SSGBA320-14	BIOUG14014-C11	BOLD:ACL3156	KR729323	Animalia;Arthropoda;Insecta;Diptera;Chironomidae;Orthocladiinae	Orthocladiinae	2013-07-10/20	Gros Morne National Park|Berry Hill Campground	49.62	-57.92
SSGBA3200-14	BIOUG14278-A10	BOLD:ACB8338	KT132708	Animalia;Arthropoda;Insecta;Lepidoptera;Nepticulidae;Nepticulinae;Stigmella	Stigmella corylifoliella	2013-07-10/20	Gros Morne National Park|Berry Hill Campground	49.62	-57.92
SSGBA3201-14	BIOUG14278-A11	BOLD:ACB8338	KT146087	Animalia;Arthropoda;Insecta;Lepidoptera;Nepticulidae;Nepticulinae;Stigmella	Stigmella corylifoliella	2013-07-10/20	Gros Morne National Park|Berry Hill Campground	49.62	-57.92
SSGBA3202-14	BIOUG14278-A12	BOLD:AAD4866	KT129978	Animalia;Arthropoda;Insecta;Lepidoptera;Gracillariidae;Gracillariinae;Parornix	Parornix obliterella	2013-07-10/20	Gros Morne National Park|Berry Hill Campground	49.62	-57.92
SSGBA3203-14	BIOUG14278-B01	BOLD:ACB8338	KT139874	Animalia;Arthropoda;Insecta;Lepidoptera;Nepticulidae;Nepticulinae;Stigmella	Stigmella corylifoliella	2013-07-10/20	Gros Morne National Park|Berry Hill Campground	49.62	-57.92
SSGBA3204-14	BIOUG14278-B02	BOLD:ACM0369	KR728602	Animalia;Arthropoda;Insecta;Diptera;Chironomidae;Orthocladiinae	Orthocladiinae	2013-07-10/20	Gros Morne National Park|Berry Hill Campground	49.62	-57.92
SSGBA3205-14	BIOUG14278-B03	BOLD:AAM6113	KR727523	Animalia;Arthropoda;Insecta;Diptera;Cecidomyiidae	Cecidomyiidae	2013-07-10/20	Gros Morne National Park|Berry Hill Campground	49.62	-57.92
SSGBA3206-14	BIOUG14278-B04	BOLD:AAH3755	KR723894	Animalia;Arthropoda;Insecta;Diptera;Cecidomyiidae	Cecidomyiidae	2013-07-10/20	Gros Morne National Park|Berry Hill Campground	49.62	-57.92
SSGBA3207-14	BIOUG14278-B05	BOLD:AAN5186	KR731485	Animalia;Arthropoda;Insecta;Diptera;Cecidomyiidae	Cecidomyiidae	2013-07-10/20	Gros Morne National Park|Berry Hill Campground	49.62	-57.92
SSGBA3208-14	BIOUG14278-B06	BOLD:AAH3729	KR726962	Animalia;Arthropoda;Insecta;Diptera;Cecidomyiidae	Cecidomyiidae	2013-07-10/20	Gros Morne National Park|Berry Hill Campground	49.62	-57.92
SSGBA3209-14	BIOUG14278-B07	BOLD:AAI5885	KR718766	Animalia;Arthropoda;Insecta;Diptera;Chironomidae;Orthocladiinae;Corynoneura	Corynoneura sp. 10ES	2013-07-10/20	Gros Morne National Park|Berry Hill Campground	49.62	-57.92
SSGBA321-14	BIOUG14014-C12	BOLD:ACR8648	KR726134	Animalia;Arthropoda;Insecta;Diptera;Lauxaniidae;Lauxaniinae;Minettia	Minettia lupulina	2013-07-10/20	Gros Morne National Park|Berry Hill Campground	49.62	-57.92
SSGBA3210-14	BIOUG14278-B08	BOLD:AAN5248	KR729349	Animalia;Arthropoda;Insecta;Diptera;Cecidomyiidae	Cecidomyiidae	2013-07-10/20	Gros Morne National Park|Berry Hill Campground	49.62	-57.92
SSGBA3211-14	BIOUG14278-B09	BOLD:ACL5015	KR721430	Animalia;Arthropoda;Insecta;Diptera;Cecidomyiidae	Cecidomyiidae	2013-07-10/20	Gros Morne National Park|Berry Hill Campground	49.62	-57.92
SSGBA3212-14	BIOUG14278-B10	BOLD:AAH3755	KR713390	Animalia;Arthropoda;Insecta;Diptera;Cecidomyiidae	Cecidomyiidae	2013-07-10/20	Gros Morne National Park|Berry Hill Campground	49.62	-57.92
SSGBA3213-14	BIOUG14278-B11	BOLD:AAM6107	KR724260	Animalia;Arthropoda;Insecta;Diptera;Cecidomyiidae	Cecidomyiidae	2013-07-10/20	Gros Morne National Park|Berry Hill Campground	49.62	-57.92
SSGBA3214-14	BIOUG14278-B12	BOLD:AAM6107	KR716073	Animalia;Arthropoda;Insecta;Diptera;Cecidomyiidae	Cecidomyiidae	2013-07-10/20	Gros Morne National Park|Berry Hill Campground	49.62	-57.92
SSGBA3216-14	BIOUG14278-C02	BOLD:ACA7731	KR720333	Animalia;Arthropoda;Insecta;Diptera;Cecidomyiidae	Cecidomyiidae	2013-07-10/20	Gros Morne National Park|Berry Hill Campground	49.62	-57.92
SSGBA3217-14	BIOUG14278-C03	BOLD:ABV0501	KR718311	Animalia;Arthropoda;Insecta;Diptera;Cecidomyiidae	Cecidomyiidae	2013-07-10/20	Gros Morne National Park|Berry Hill Campground	49.62	-57.92
SSGBA3218-14	BIOUG14278-C04	BOLD:AAM6271	KR723854	Animalia;Arthropoda;Insecta;Diptera;Chironomidae;Tanypodinae;Krenopelopia	Krenopelopia	2013-07-10/20	Gros Morne National Park|Berry Hill Campground	49.62	-57.92
SSGBA3219-14	BIOUG14278-C05	BOLD:AAD1720	KR727075	Animalia;Arthropoda;Insecta;Diptera;Chironomidae;Orthocladiinae;Limnophyes	Limnophyes	2013-07-10/20	Gros Morne National Park|Berry Hill Campground	49.62	-57.92
SSGBA322-14	BIOUG14014-D01	BOLD:AAF9857	KR718788	Animalia;Arthropoda;Insecta;Diptera;Empididae	Empididae	2013-07-10/20	Gros Morne National Park|Berry Hill Campground	49.62	-57.92
SSGBA3220-14	BIOUG14278-C06	BOLD:AAN5186	KR722594	Animalia;Arthropoda;Insecta;Diptera;Cecidomyiidae	Cecidomyiidae	2013-07-10/20	Gros Morne National Park|Berry Hill Campground	49.62	-57.92
SSGBA3221-14	BIOUG14278-C07	BOLD:ACX4987	KR716711	Animalia;Arthropoda;Insecta;Diptera;Cecidomyiidae	Cecidomyiidae	2013-07-10/20	Gros Morne National Park|Berry Hill Campground	49.62	-57.92
SSGBA3222-14	BIOUG14278-C08	BOLD:AAI5885	KR716180	Animalia;Arthropoda;Insecta;Diptera;Chironomidae;Orthocladiinae;Corynoneura	Corynoneura sp. 10ES	2013-07-10/20	Gros Morne National Park|Berry Hill Campground	49.62	-57.92
SSGBA3223-14	BIOUG14278-C09	BOLD:ACM0369	KR718956	Animalia;Arthropoda;Insecta;Diptera;Chironomidae;Orthocladiinae	Orthocladiinae	2013-07-10/20	Gros Morne National Park|Berry Hill Campground	49.62	-57.92
SSGBA3224-14	BIOUG14278-C10	BOLD:ACA7583	KR718097	Animalia;Arthropoda;Insecta;Diptera;Cecidomyiidae	Cecidomyiidae	2013-07-10/20	Gros Morne National Park|Berry Hill Campground	49.62	-57.92
SSGBA3226-14	BIOUG14278-C12	BOLD:AAH0470	KR490416	Animalia;Arthropoda;Insecta;Coleoptera;Scraptiidae;Scraptiinae;Canifa	Canifa pallipes	2013-07-10/20	Gros Morne National Park|Berry Hill Campground	49.62	-57.92
SSGBA3227-14	BIOUG14278-D01	BOLD:AAP7843	KR483398	Animalia;Arthropoda;Insecta;Coleoptera;Cantharidae;Malthininae;Malthodes	Malthodes pumilus	2013-07-10/20	Gros Morne National Park|Berry Hill Campground	49.62	-57.92
SSGBA3228-14	BIOUG14278-D02	BOLD:AAD5623	KR484985	Animalia;Arthropoda;Insecta;Coleoptera;Cantharidae;Cantharinae;Rhagonycha	Rhagonycha mollis	2013-07-10/20	Gros Morne National Park|Berry Hill Campground	49.62	-57.92
SSGBA3229-14	BIOUG14278-D03	BOLD:AAD5623	KR485267	Animalia;Arthropoda;Insecta;Coleoptera;Cantharidae;Cantharinae;Rhagonycha	Rhagonycha mollis	2013-07-10/20	Gros Morne National Park|Berry Hill Campground	49.62	-57.92
SSGBA323-14	BIOUG14014-D02	BOLD:ACO6025	KR721945	Animalia;Arthropoda;Insecta;Diptera;Chironomidae	Chironomidae	2013-07-10/20	Gros Morne National Park|Berry Hill Campground	49.62	-57.92
SSGBA3230-14	BIOUG14278-D04	BOLD:AAD5623	KR487238	Animalia;Arthropoda;Insecta;Coleoptera;Cantharidae;Cantharinae;Rhagonycha	Rhagonycha mollis	2013-07-10/20	Gros Morne National Park|Berry Hill Campground	49.62	-57.92
SSGBA3231-14	BIOUG14278-D05	BOLD:AAD5623	KR485255	Animalia;Arthropoda;Insecta;Coleoptera;Cantharidae;Cantharinae;Rhagonycha	Rhagonycha mollis	2013-07-10/20	Gros Morne National Park|Berry Hill Campground	49.62	-57.92
SSGBA3232-14	BIOUG14278-D06	BOLD:AAD5623	KR486451	Animalia;Arthropoda;Insecta;Coleoptera;Cantharidae;Cantharinae;Rhagonycha	Rhagonycha mollis	2013-07-10/20	Gros Morne National Park|Berry Hill Campground	49.62	-57.92
SSGBA3233-14	BIOUG14278-D07	BOLD:AAD5623	KR483525	Animalia;Arthropoda;Insecta;Coleoptera;Cantharidae;Cantharinae;Rhagonycha	Rhagonycha mollis	2013-07-10/20	Gros Morne National Park|Berry Hill Campground	49.62	-57.92
SSGBA3234-14	BIOUG14278-D08	BOLD:AAD5623	KR480106	Animalia;Arthropoda;Insecta;Coleoptera;Cantharidae;Cantharinae;Rhagonycha	Rhagonycha mollis	2013-07-10/20	Gros Morne National Park|Berry Hill Campground	49.62	-57.92
SSGBA3235-14	BIOUG14278-D09	BOLD:AAD5623	KR484906	Animalia;Arthropoda;Insecta;Coleoptera;Cantharidae;Cantharinae;Rhagonycha	Rhagonycha mollis	2013-07-10/20	Gros Morne National Park|Berry Hill Campground	49.62	-57.92
SSGBA3236-14	BIOUG14278-D10	BOLD:AAD5623	KR487454	Animalia;Arthropoda;Insecta;Coleoptera;Cantharidae;Cantharinae;Rhagonycha	Rhagonycha mollis	2013-07-10/20	Gros Morne National Park|Berry Hill Campground	49.62	-57.92
SSGBA3237-14	BIOUG14278-D11	BOLD:AAD5623	KR485173	Animalia;Arthropoda;Insecta;Coleoptera;Cantharidae;Cantharinae;Rhagonycha	Rhagonycha mollis	2013-07-10/20	Gros Morne National Park|Berry Hill Campground	49.62	-57.92
SSGBA3238-14	BIOUG14278-D12	BOLD:AAD5623	KR485605	Animalia;Arthropoda;Insecta;Coleoptera;Cantharidae;Cantharinae;Rhagonycha	Rhagonycha mollis	2013-07-10/20	Gros Morne National Park|Berry Hill Campground	49.62	-57.92
SSGBA3239-14	BIOUG14278-E01	BOLD:AAD5623	KR485382	Animalia;Arthropoda;Insecta;Coleoptera;Cantharidae;Cantharinae;Rhagonycha	Rhagonycha mollis	2013-07-10/20	Gros Morne National Park|Berry Hill Campground	49.62	-57.92
SSGBA324-14	BIOUG14014-D03	BOLD:AAD1720	KR726098	Animalia;Arthropoda;Insecta;Diptera;Chironomidae;Orthocladiinae;Limnophyes	Limnophyes	2013-07-10/20	Gros Morne National Park|Berry Hill Campground	49.62	-57.92
SSGBA3240-14	BIOUG14278-E02	BOLD:AAD5623	KR481766	Animalia;Arthropoda;Insecta;Coleoptera;Cantharidae;Cantharinae;Rhagonycha	Rhagonycha mollis	2013-07-10/20	Gros Morne National Park|Berry Hill Campground	49.62	-57.92
SSGBA3241-14	BIOUG14278-E03	BOLD:AAD5623	KR489083	Animalia;Arthropoda;Insecta;Coleoptera;Cantharidae;Cantharinae;Rhagonycha	Rhagonycha mollis	2013-07-10/20	Gros Morne National Park|Berry Hill Campground	49.62	-57.92
SSGBA3242-14	BIOUG14278-E04	BOLD:AAD5623	KR491205	Animalia;Arthropoda;Insecta;Coleoptera;Cantharidae;Cantharinae;Rhagonycha	Rhagonycha mollis	2013-07-10/20	Gros Morne National Park|Berry Hill Campground	49.62	-57.92
SSGBA3243-14	BIOUG14278-E05	BOLD:AAD5623	KR481895	Animalia;Arthropoda;Insecta;Coleoptera;Cantharidae;Cantharinae;Rhagonycha	Rhagonycha mollis	2013-07-10/20	Gros Morne National Park|Berry Hill Campground	49.62	-57.92
SSGBA3244-14	BIOUG14278-E06	BOLD:AAD5623	KR488393	Animalia;Arthropoda;Insecta;Coleoptera;Cantharidae;Cantharinae;Rhagonycha	Rhagonycha mollis	2013-07-10/20	Gros Morne National Park|Berry Hill Campground	49.62	-57.92
SSGBA3245-14	BIOUG14278-E07	BOLD:AAD5623	KR491249	Animalia;Arthropoda;Insecta;Coleoptera;Cantharidae;Cantharinae;Rhagonycha	Rhagonycha mollis	2013-07-10/20	Gros Morne National Park|Berry Hill Campground	49.62	-57.92
SSGBA3246-14	BIOUG14278-E08	BOLD:AAD5623	KR486052	Animalia;Arthropoda;Insecta;Coleoptera;Cantharidae;Cantharinae;Rhagonycha	Rhagonycha mollis	2013-07-10/20	Gros Morne National Park|Berry Hill Campground	49.62	-57.92
SSGBA3247-14	BIOUG14278-E09	BOLD:AAD5623	KR485717	Animalia;Arthropoda;Insecta;Coleoptera;Cantharidae;Cantharinae;Rhagonycha	Rhagonycha mollis	2013-07-10/20	Gros Morne National Park|Berry Hill Campground	49.62	-57.92
SSGBA3248-14	BIOUG14278-E10	BOLD:AAD5623	KR490770	Animalia;Arthropoda;Insecta;Coleoptera;Cantharidae;Cantharinae;Rhagonycha	Rhagonycha mollis	2013-07-10/20	Gros Morne National Park|Berry Hill Campground	49.62	-57.92
SSGBA3249-14	BIOUG14278-E11	BOLD:AAD5623	KR484484	Animalia;Arthropoda;Insecta;Coleoptera;Cantharidae;Cantharinae;Rhagonycha	Rhagonycha mollis	2013-07-10/20	Gros Morne National Park|Berry Hill Campground	49.62	-57.92
SSGBA325-14	BIOUG14014-D04	BOLD:ACP0710	KR722563	Animalia;Arthropoda;Insecta;Diptera;Limoniidae	Limoniidae	2013-07-10/20	Gros Morne National Park|Berry Hill Campground	49.62	-57.92
SSGBA3250-14	BIOUG14278-E12	BOLD:AAD5623	KR484846	Animalia;Arthropoda;Insecta;Coleoptera;Cantharidae;Cantharinae;Rhagonycha	Rhagonycha mollis	2013-07-10/20	Gros Morne National Park|Berry Hill Campground	49.62	-57.92
SSGBA3251-14	BIOUG14278-F01	BOLD:AAD5623	KR491372	Animalia;Arthropoda;Insecta;Coleoptera;Cantharidae;Cantharinae;Rhagonycha	Rhagonycha mollis	2013-07-10/20	Gros Morne National Park|Berry Hill Campground	49.62	-57.92
SSGBA3252-14	BIOUG14278-F02	BOLD:AAD5623	KR487882	Animalia;Arthropoda;Insecta;Coleoptera;Cantharidae;Cantharinae;Rhagonycha	Rhagonycha mollis	2013-07-10/20	Gros Morne National Park|Berry Hill Campground	49.62	-57.92
SSGBA3253-14	BIOUG14278-F03	BOLD:AAD5623	KR489044	Animalia;Arthropoda;Insecta;Coleoptera;Cantharidae;Cantharinae;Rhagonycha	Rhagonycha mollis	2013-07-10/20	Gros Morne National Park|Berry Hill Campground	49.62	-57.92
SSGBA3254-14	BIOUG14278-F04	BOLD:AAD5623	KR491514	Animalia;Arthropoda;Insecta;Coleoptera;Cantharidae;Cantharinae;Rhagonycha	Rhagonycha mollis	2013-07-10/20	Gros Morne National Park|Berry Hill Campground	49.62	-57.92
SSGBA3255-14	BIOUG14278-F05	BOLD:AAD5623	KR485581	Animalia;Arthropoda;Insecta;Coleoptera;Cantharidae;Cantharinae;Rhagonycha	Rhagonycha mollis	2013-07-10/20	Gros Morne National Park|Berry Hill Campground	49.62	-57.92
SSGBA3256-14	BIOUG14278-F06	BOLD:AAD5623	KR480432	Animalia;Arthropoda;Insecta;Coleoptera;Cantharidae;Cantharinae;Rhagonycha	Rhagonycha mollis	2013-07-10/20	Gros Morne National Park|Berry Hill Campground	49.62	-57.92
SSGBA3257-14	BIOUG14278-F07	BOLD:AAD5623	KR482769	Animalia;Arthropoda;Insecta;Coleoptera;Cantharidae;Cantharinae;Rhagonycha	Rhagonycha mollis	2013-07-10/20	Gros Morne National Park|Berry Hill Campground	49.62	-57.92
SSGBA3258-14	BIOUG14278-F08	BOLD:AAD5623	KR485877	Animalia;Arthropoda;Insecta;Coleoptera;Cantharidae;Cantharinae;Rhagonycha	Rhagonycha mollis	2013-07-10/20	Gros Morne National Park|Berry Hill Campground	49.62	-57.92
SSGBA3259-14	BIOUG14278-F09	BOLD:AAD5623	KR487875	Animalia;Arthropoda;Insecta;Coleoptera;Cantharidae;Cantharinae;Rhagonycha	Rhagonycha mollis	2013-07-10/20	Gros Morne National Park|Berry Hill Campground	49.62	-57.92
SSGBA326-14	BIOUG14014-D05	BOLD:ACL3156	KR718327	Animalia;Arthropoda;Insecta;Diptera;Chironomidae;Orthocladiinae	Orthocladiinae	2013-07-10/20	Gros Morne National Park|Berry Hill Campground	49.62	-57.92
SSGBA3260-14	BIOUG14278-F10	BOLD:AAD5623	KR487171	Animalia;Arthropoda;Insecta;Coleoptera;Cantharidae;Cantharinae;Rhagonycha	Rhagonycha mollis	2013-07-10/20	Gros Morne National Park|Berry Hill Campground	49.62	-57.92
SSGBA3261-14	BIOUG14278-F11	BOLD:AAD5623	KR482512	Animalia;Arthropoda;Insecta;Coleoptera;Cantharidae;Cantharinae;Rhagonycha	Rhagonycha mollis	2013-07-10/20	Gros Morne National Park|Berry Hill Campground	49.62	-57.92
SSGBA3262-14	BIOUG14278-F12	BOLD:AAD5623	KR490769	Animalia;Arthropoda;Insecta;Coleoptera;Cantharidae;Cantharinae;Rhagonycha	Rhagonycha mollis	2013-07-10/20	Gros Morne National Park|Berry Hill Campground	49.62	-57.92
SSGBA3263-14	BIOUG14278-G01	BOLD:AAD5623	KR486195	Animalia;Arthropoda;Insecta;Coleoptera;Cantharidae;Cantharinae;Rhagonycha	Rhagonycha mollis	2013-07-10/20	Gros Morne National Park|Berry Hill Campground	49.62	-57.92
SSGBA3264-14	BIOUG14278-G02	BOLD:AAD5623	KR481058	Animalia;Arthropoda;Insecta;Coleoptera;Cantharidae;Cantharinae;Rhagonycha	Rhagonycha mollis	2013-07-10/20	Gros Morne National Park|Berry Hill Campground	49.62	-57.92
SSGBA3265-14	BIOUG14278-G03	BOLD:AAD5623	KR481099	Animalia;Arthropoda;Insecta;Coleoptera;Cantharidae;Cantharinae;Rhagonycha	Rhagonycha mollis	2013-07-10/20	Gros Morne National Park|Berry Hill Campground	49.62	-57.92
SSGBA3266-14	BIOUG14278-G04	BOLD:AAD5623	KR490836	Animalia;Arthropoda;Insecta;Coleoptera;Cantharidae;Cantharinae;Rhagonycha	Rhagonycha mollis	2013-07-10/20	Gros Morne National Park|Berry Hill Campground	49.62	-57.92
SSGBA3267-14	BIOUG14278-G05	BOLD:AAD5623	KR481729	Animalia;Arthropoda;Insecta;Coleoptera;Cantharidae;Cantharinae;Rhagonycha	Rhagonycha mollis	2013-07-10/20	Gros Morne National Park|Berry Hill Campground	49.62	-57.92
SSGBA3268-14	BIOUG14278-G06	BOLD:AAD5623	KR490760	Animalia;Arthropoda;Insecta;Coleoptera;Cantharidae;Cantharinae;Rhagonycha	Rhagonycha mollis	2013-07-10/20	Gros Morne National Park|Berry Hill Campground	49.62	-57.92
SSGBA3269-14	BIOUG14278-G07	BOLD:AAD5623	KR489395	Animalia;Arthropoda;Insecta;Coleoptera;Cantharidae;Cantharinae;Rhagonycha	Rhagonycha mollis	2013-07-10/20	Gros Morne National Park|Berry Hill Campground	49.62	-57.92
SSGBA327-14	BIOUG14014-D06	BOLD:ACI7237	KR720861	Animalia;Arthropoda;Insecta;Diptera;Chironomidae;Orthocladiinae	Orthocladiinae	2013-07-10/20	Gros Morne National Park|Berry Hill Campground	49.62	-57.92
SSGBA3270-14	BIOUG14278-G08	BOLD:AAD5623	KR486498	Animalia;Arthropoda;Insecta;Coleoptera;Cantharidae;Cantharinae;Rhagonycha	Rhagonycha mollis	2013-07-10/20	Gros Morne National Park|Berry Hill Campground	49.62	-57.92
SSGBA3272-14	BIOUG14278-G10	BOLD:ACM1969	KR491281	Animalia;Arthropoda;Insecta;Coleoptera;Cantharidae	Cantharidae	2013-07-10/20	Gros Morne National Park|Berry Hill Campground	49.62	-57.92
SSGBA3273-14	BIOUG14278-G11	BOLD:ACM1969	KR488640	Animalia;Arthropoda;Insecta;Coleoptera;Cantharidae	Cantharidae	2013-07-10/20	Gros Morne National Park|Berry Hill Campground	49.62	-57.92
SSGBA3274-14	BIOUG14278-G12	BOLD:ACM1969	KR488615	Animalia;Arthropoda;Insecta;Coleoptera;Cantharidae	Cantharidae	2013-07-10/20	Gros Morne National Park|Berry Hill Campground	49.62	-57.92
SSGBA3275-14	BIOUG14278-H01	BOLD:ACM1969	KR481049	Animalia;Arthropoda;Insecta;Coleoptera;Cantharidae	Cantharidae	2013-07-10/20	Gros Morne National Park|Berry Hill Campground	49.62	-57.92
SSGBA3276-14	BIOUG14278-H02	BOLD:AAA8924	MF608475	Animalia;Arthropoda;Collembola;Entomobryomorpha;Entomobryidae;Entomobryinae;Entomobrya	Entomobrya nivalis	2013-07-10/20	Gros Morne National Park|Berry Hill Campground	49.62	-57.92
SSGBA3277-14	BIOUG14278-H03	BOLD:AAA8924	MF607217	Animalia;Arthropoda;Collembola;Entomobryomorpha;Entomobryidae;Entomobryinae;Entomobrya	Entomobrya nivalis	2013-07-10/20	Gros Morne National Park|Berry Hill Campground	49.62	-57.92
SSGBA3278-14	BIOUG14278-H04	BOLD:ACL7448	MF913113	Animalia;Arthropoda;Collembola;Symphypleona	Collembola	2013-07-10/20	Gros Morne National Park|Berry Hill Campground	49.62	-57.92
SSGBA3279-14	BIOUG14278-H05	BOLD:AAA8924	MF606737	Animalia;Arthropoda;Collembola;Entomobryomorpha;Entomobryidae;Entomobryinae;Entomobrya	Entomobrya nivalis	2013-07-10/20	Gros Morne National Park|Berry Hill Campground	49.62	-57.92
SSGBA328-14	BIOUG14014-D07	BOLD:AAF9847	KR713141	Animalia;Arthropoda;Insecta;Diptera;Hybotidae;Hybotinae;Hybos	Hybos reversus	2013-07-10/20	Gros Morne National Park|Berry Hill Campground	49.62	-57.92
SSGBA3280-14	BIOUG14278-H06	BOLD:AAA8924	MF605620	Animalia;Arthropoda;Collembola;Entomobryomorpha;Entomobryidae;Entomobryinae;Entomobrya	Entomobrya nivalis	2013-07-10/20	Gros Morne National Park|Berry Hill Campground	49.62	-57.92
SSGBA3281-14	BIOUG14278-H07	BOLD:AAA8924	MF607241	Animalia;Arthropoda;Collembola;Entomobryomorpha;Entomobryidae;Entomobryinae;Entomobrya	Entomobrya nivalis	2013-07-10/20	Gros Morne National Park|Berry Hill Campground	49.62	-57.92
SSGBA3282-14	BIOUG14278-H08	BOLD:AAA8924	MF611495	Animalia;Arthropoda;Collembola;Entomobryomorpha;Entomobryidae;Entomobryinae;Entomobrya	Entomobrya nivalis	2013-07-10/20	Gros Morne National Park|Berry Hill Campground	49.62	-57.92
SSGBA3284-14	BIOUG14278-H10	BOLD:AAA8924	MF604291	Animalia;Arthropoda;Collembola;Entomobryomorpha;Entomobryidae;Entomobryinae;Entomobrya	Entomobrya nivalis	2013-07-10/20	Gros Morne National Park|Berry Hill Campground	49.62	-57.92
SSGBA3285-14	BIOUG14278-H11	BOLD:AAA8924	MF604410	Animalia;Arthropoda;Collembola;Entomobryomorpha;Entomobryidae;Entomobryinae;Entomobrya	Entomobrya nivalis	2013-07-10/20	Gros Morne National Park|Berry Hill Campground	49.62	-57.92
SSGBA3286-14	BIOUG14279-A01		MG509358	Animalia;Arthropoda;Arachnida;Araneae;Araneidae;Neoscona	Neoscona arabesca	2013-07-10/20	Gros Morne National Park|Berry Hill Campground	49.62	-57.92
SSGBA3289-14	BIOUG14279-A04	BOLD:AAF9263	MF915909	Animalia;Arthropoda;Arachnida;Mesostigmata;Parasitidae	Parasitidae	2013-07-10/20	Gros Morne National Park|Berry Hill Campground	49.62	-57.92
SSGBA329-14	BIOUG14014-D08	BOLD:ACO8870	KR715094	Animalia;Arthropoda;Insecta;Diptera;Chironomidae;Chironominae	Chironominae	2013-07-10/20	Gros Morne National Park|Berry Hill Campground	49.62	-57.92
SSGBA3290-14	BIOUG14279-A05	BOLD:AAA8924	MF609550	Animalia;Arthropoda;Collembola;Entomobryomorpha;Entomobryidae;Entomobryinae;Entomobrya	Entomobrya nivalis	2013-07-10/20	Gros Morne National Park|Berry Hill Campground	49.62	-57.92
SSGBA3291-14	BIOUG14279-A06	BOLD:ACO4150	MF601672	Animalia;Arthropoda;Collembola;Symphypleona;Bourletiellidae;Bourletiella	Bourletiella	2013-07-10/20	Gros Morne National Park|Berry Hill Campground	49.62	-57.92
SSGBA3292-14	BIOUG14279-A07	BOLD:AAA8924	MF606509	Animalia;Arthropoda;Collembola;Entomobryomorpha;Entomobryidae;Entomobryinae;Entomobrya	Entomobrya nivalis	2013-07-10/20	Gros Morne National Park|Berry Hill Campground	49.62	-57.92
SSGBA3293-14	BIOUG14279-A08	BOLD:AAA8924	MF604135	Animalia;Arthropoda;Collembola;Entomobryomorpha;Entomobryidae;Entomobryinae;Entomobrya	Entomobrya nivalis	2013-07-10/20	Gros Morne National Park|Berry Hill Campground	49.62	-57.92
SSGBA3294-14	BIOUG14279-A09	BOLD:AAI4710	MF604434	Animalia;Arthropoda;Collembola;Symphypleona;Bourletiellidae;Bourletiella	Bourletiella	2013-07-10/20	Gros Morne National Park|Berry Hill Campground	49.62	-57.92
SSGBA3295-14	BIOUG14279-A10	BOLD:AAA8924	MF606639	Animalia;Arthropoda;Collembola;Entomobryomorpha;Entomobryidae;Entomobryinae;Entomobrya	Entomobrya nivalis	2013-07-10/20	Gros Morne National Park|Berry Hill Campground	49.62	-57.92
SSGBA3296-14	BIOUG14279-A11	BOLD:AAI1229	MF605630	Animalia;Arthropoda;Collembola;Entomobryomorpha;Entomobryidae;Lepidocyrtinae;Lepidocyrtus	Lepidocyrtus	2013-07-10/20	Gros Morne National Park|Berry Hill Campground	49.62	-57.92
SSGBA3297-14	BIOUG14279-A12	BOLD:ACO4150	MF607642	Animalia;Arthropoda;Collembola;Symphypleona;Bourletiellidae;Bourletiella	Bourletiella	2013-07-10/20	Gros Morne National Park|Berry Hill Campground	49.62	-57.92
SSGBA3298-14	BIOUG14279-B01	BOLD:AAA8924	MF603751	Animalia;Arthropoda;Collembola;Entomobryomorpha;Entomobryidae;Entomobryinae;Entomobrya	Entomobrya nivalis	2013-07-10/20	Gros Morne National Park|Berry Hill Campground	49.62	-57.92
SSGBA3299-14	BIOUG14279-B02	BOLD:ACO4150	MF602430	Animalia;Arthropoda;Collembola;Symphypleona;Bourletiellidae;Bourletiella	Bourletiella	2013-07-10/20	Gros Morne National Park|Berry Hill Campground	49.62	-57.92
SSGBA330-14	BIOUG14014-D09	BOLD:ACN3957	KR723235	Animalia;Arthropoda;Insecta;Diptera;Limoniidae	Limoniidae	2013-07-10/20	Gros Morne National Park|Berry Hill Campground	49.62	-57.92
SSGBA3300-14	BIOUG14279-B03	BOLD:AAA8924	MF603362	Animalia;Arthropoda;Collembola;Entomobryomorpha;Entomobryidae;Entomobryinae;Entomobrya	Entomobrya nivalis	2013-07-10/20	Gros Morne National Park|Berry Hill Campground	49.62	-57.92
SSGBA3301-14	BIOUG14279-B04	BOLD:ACO4150	MF611336	Animalia;Arthropoda;Collembola;Symphypleona;Bourletiellidae;Bourletiella	Bourletiella	2013-07-10/20	Gros Morne National Park|Berry Hill Campground	49.62	-57.92
SSGBA3302-14	BIOUG14279-B05	BOLD:AAA8924	MF611081	Animalia;Arthropoda;Collembola;Entomobryomorpha;Entomobryidae;Entomobryinae;Entomobrya	Entomobrya nivalis	2013-07-10/20	Gros Morne National Park|Berry Hill Campground	49.62	-57.92
SSGBA3303-14	BIOUG14279-B06	BOLD:AAA8924	MF610810	Animalia;Arthropoda;Collembola;Entomobryomorpha;Entomobryidae;Entomobryinae;Entomobrya	Entomobrya nivalis	2013-07-10/20	Gros Morne National Park|Berry Hill Campground	49.62	-57.92
SSGBA3304-14	BIOUG14279-B07	BOLD:ACO4150	MF601726	Animalia;Arthropoda;Collembola;Symphypleona;Bourletiellidae;Bourletiella	Bourletiella	2013-07-10/20	Gros Morne National Park|Berry Hill Campground	49.62	-57.92
SSGBA3306-14	BIOUG14280-A02	BOLD:ACU5128	MF933579	Animalia;Arthropoda;Insecta;Hemiptera;Delphacidae;Delphacinae;Nothodelphax	Nothodelphax	2013-07-10/20	Gros Morne National Park|Berry Hill Campground	49.62	-57.92
SSGBA3307-14	BIOUG14321-A01	BOLD:AAA7117	KT146171	Animalia;Arthropoda;Insecta;Lepidoptera;Noctuidae;Noctuinae;Noctuini;Lycophotia	Lycophotia phyllophora	2013-07-10/20	Gros Morne National Park|Berry Hill Campground	49.62	-57.92
SSGBA3308-14	BIOUG14321-A02	BOLD:ABX5883	MG469984	Animalia;Arthropoda;Insecta;Lepidoptera;Tortricidae;Tortricinae;Choristoneura	Choristoneura	2013-07-10/20	Gros Morne National Park|Berry Hill Campground	49.62	-57.92
SSGBA3309-14	BIOUG14321-A03	BOLD:AAA3053	KT125640	Animalia;Arthropoda;Insecta;Lepidoptera;Geometridae;Ennominae;Pero	Pero morrisonaria	2013-07-10/20	Gros Morne National Park|Berry Hill Campground	49.62	-57.92
SSGBA331-14	BIOUG14014-D10	BOLD:ACN3957	KR722589	Animalia;Arthropoda;Insecta;Diptera;Limoniidae	Limoniidae	2013-07-10/20	Gros Morne National Park|Berry Hill Campground	49.62	-57.92
SSGBA3310-14	BIOUG14321-A04	BOLD:AAA5659	KT131957	Animalia;Arthropoda;Insecta;Lepidoptera;Noctuidae;Noctuinae;Xylenini;Hyppa	Hyppa contrasta	2013-07-10/20	Gros Morne National Park|Berry Hill Campground	49.62	-57.92
SSGBA3311-14	BIOUG14321-A05	BOLD:AAA7117	KT132639	Animalia;Arthropoda;Insecta;Lepidoptera;Noctuidae;Noctuinae;Noctuini;Lycophotia	Lycophotia phyllophora	2013-07-10/20	Gros Morne National Park|Berry Hill Campground	49.62	-57.92
SSGBA3312-14	BIOUG14321-A06	BOLD:AAB5838	KT147128	Animalia;Arthropoda;Insecta;Lepidoptera;Hepialidae;Korscheltellus	Korscheltellus gracilis	2013-07-10/20	Gros Morne National Park|Berry Hill Campground	49.62	-57.92
SSGBA3313-14	BIOUG14321-A07	BOLD:AAA4097	KT148274	Animalia;Arthropoda;Insecta;Lepidoptera;Noctuidae;Noctuinae;Phlogophorini;Euplexia	Euplexia benesimilis	2013-07-10/20	Gros Morne National Park|Berry Hill Campground	49.62	-57.92
SSGBA3314-14	BIOUG14321-A08	BOLD:AAC2075	KT137139	Animalia;Arthropoda;Insecta;Lepidoptera;Pyralidae;Phycitinae;Glyptocera	Glyptocera consobrinella	2013-07-10/20	Gros Morne National Park|Berry Hill Campground	49.62	-57.92
SSGBA3315-14	BIOUG14321-A09	BOLD:AAD2625	KR142983	Animalia;Arthropoda;Insecta;Trichoptera;Phryganeidae;Phryganeinae;Banksiola	Banksiola dossuaria	2013-07-10/20	Gros Morne National Park|Berry Hill Campground	49.62	-57.92
SSGBA3316-14	BIOUG14321-A10	BOLD:AAA3294	KT134335	Animalia;Arthropoda;Insecta;Lepidoptera;Geometridae;Sterrhinae;Cyclophora	Cyclophora pendulinaria	2013-07-10/20	Gros Morne National Park|Berry Hill Campground	49.62	-57.92
SSGBA3317-14	BIOUG14321-A11	BOLD:AAA6264	KT137217	Animalia;Arthropoda;Insecta;Lepidoptera;Tortricidae;Tortricinae;Eana	Eana osseana	2013-07-10/20	Gros Morne National Park|Berry Hill Campground	49.62	-57.92
SSGBA3318-14	BIOUG14321-A12	BOLD:ABX5883	MG465022	Animalia;Arthropoda;Insecta;Lepidoptera;Tortricidae;Tortricinae;Choristoneura	Choristoneura	2013-07-10/20	Gros Morne National Park|Berry Hill Campground	49.62	-57.92
SSGBA3319-14	BIOUG14321-B01	BOLD:ABX5883	MG465305	Animalia;Arthropoda;Insecta;Lepidoptera;Tortricidae;Tortricinae;Choristoneura	Choristoneura	2013-07-10/20	Gros Morne National Park|Berry Hill Campground	49.62	-57.92
SSGBA332-14	BIOUG14014-D11	BOLD:AAN5392	KR721108	Animalia;Arthropoda;Insecta;Diptera;Chironomidae;Orthocladiinae;Limnophyes	Limnophyes	2013-07-10/20	Gros Morne National Park|Berry Hill Campground	49.62	-57.92
SSGBA3320-14	BIOUG14321-B02	BOLD:AAB5838	KT133010	Animalia;Arthropoda;Insecta;Lepidoptera;Hepialidae;Korscheltellus	Korscheltellus gracilis	2013-07-10/20	Gros Morne National Park|Berry Hill Campground	49.62	-57.92
SSGBA3321-14	BIOUG14321-B03	BOLD:AAB1831	KT146020	Animalia;Arthropoda;Insecta;Lepidoptera;Geometridae;Larentiinae;Eupithecia	Eupithecia	2013-07-10/20	Gros Morne National Park|Berry Hill Campground	49.62	-57.92
SSGBA3322-14	BIOUG14321-B04	BOLD:AAA3564	MG464348	Animalia;Arthropoda;Insecta;Lepidoptera;Tortricidae;Tortricinae;Clepsis	Clepsis persicana	2013-07-10/20	Gros Morne National Park|Berry Hill Campground	49.62	-57.92
SSGBA3323-14	BIOUG14321-B05	BOLD:AAB8817	KR718596	Animalia;Arthropoda;Insecta;Diptera;Muscidae;Azeliinae;Muscina	Muscina levida	2013-07-10/20	Gros Morne National Park|Berry Hill Campground	49.62	-57.92
SSGBA3324-14	BIOUG14321-B06	BOLD:AAG2348	KR720549	Animalia;Arthropoda;Insecta;Diptera;Tachinidae;Exoristinae;Lixophaga	Lixophaga	2013-07-10/20	Gros Morne National Park|Berry Hill Campground	49.62	-57.92
SSGBA3325-14	BIOUG14321-B07	BOLD:AAC2498	KR726947	Animalia;Arthropoda;Insecta;Diptera;Muscidae;Phaoniinae;Helina	Helina evecta	2013-07-10/20	Gros Morne National Park|Berry Hill Campground	49.62	-57.92
SSGBA3326-14	BIOUG14321-B08	BOLD:ABZ5562	KR722660	Animalia;Arthropoda;Insecta;Diptera;Syrphidae;Syrphinae;Chrysotoxum	Chrysotoxum	2013-07-10/20	Gros Morne National Park|Berry Hill Campground	49.62	-57.92
SSGBA3327-14	BIOUG14321-B09	BOLD:AAA7470	KR721834	Animalia;Arthropoda;Insecta;Diptera;Calliphoridae;Luciliinae;Lucilia	Lucilia	2013-07-10/20	Gros Morne National Park|Berry Hill Campground	49.62	-57.92
SSGBA3328-14	BIOUG14321-B10	BOLD:AAC2498	KR717938	Animalia;Arthropoda;Insecta;Diptera;Muscidae;Phaoniinae;Helina	Helina evecta	2013-07-10/20	Gros Morne National Park|Berry Hill Campground	49.62	-57.92
SSGBA3329-14	BIOUG14321-B11	BOLD:AAG2348	KR728407	Animalia;Arthropoda;Insecta;Diptera;Tachinidae;Exoristinae;Lixophaga	Lixophaga	2013-07-10/20	Gros Morne National Park|Berry Hill Campground	49.62	-57.92
SSGBA333-14	BIOUG14014-D12	BOLD:ACB8903	KR713432	Animalia;Arthropoda;Insecta;Diptera;Cecidomyiidae	Cecidomyiidae	2013-07-10/20	Gros Morne National Park|Berry Hill Campground	49.62	-57.92
SSGBA3330-14	BIOUG14321-B12	BOLD:AAG1768	KR724449	Animalia;Arthropoda;Insecta;Diptera;Muscidae;Azeliinae;Hydrotaea	Hydrotaea scambus	2013-07-10/20	Gros Morne National Park|Berry Hill Campground	49.62	-57.92
SSGBA3331-14	BIOUG14321-C01	BOLD:ACA9679	KR731484	Animalia;Arthropoda;Insecta;Diptera;Limoniidae;Chioneinae;Molophilus	Molophilus fultonensis	2013-07-10/20	Gros Morne National Park|Berry Hill Campground	49.62	-57.92
SSGBA3332-14	BIOUG14321-C02	BOLD:ACD0099	KR722058	Animalia;Arthropoda;Insecta;Diptera;Anthomyiidae	Anthomyiidae	2013-07-10/20	Gros Morne National Park|Berry Hill Campground	49.62	-57.92
SSGBA3333-14	BIOUG14321-C03	BOLD:AAG2348	KR723600	Animalia;Arthropoda;Insecta;Diptera;Tachinidae;Exoristinae;Lixophaga	Lixophaga	2013-07-10/20	Gros Morne National Park|Berry Hill Campground	49.62	-57.92
SSGBA3334-14	BIOUG14321-C04	BOLD:AAG4646	KR725434	Animalia;Arthropoda;Insecta;Diptera;Syrphidae;Eristalinae;Rhingia	Rhingia nasica	2013-07-10/20	Gros Morne National Park|Berry Hill Campground	49.62	-57.92
SSGBA3335-14	BIOUG14321-C05	BOLD:AAL8103	KR720563	Animalia;Arthropoda;Insecta;Diptera;Anthomyiidae;Anthomyiinae;Hylemyza	Hylemyza	2013-07-10/20	Gros Morne National Park|Berry Hill Campground	49.62	-57.92
SSGBA3336-14	BIOUG14321-C06	BOLD:AAG2512	KR720971	Animalia;Arthropoda;Insecta;Diptera;Anthomyiidae;Anthomyiinae;Lasiomma	Lasiomma	2013-07-10/20	Gros Morne National Park|Berry Hill Campground	49.62	-57.92
SSGBA3337-14	BIOUG14321-C07	BOLD:AAA7374	KR719485	Animalia;Arthropoda;Insecta;Diptera;Syrphidae;Syrphinae;Sphaerophoria	Sphaerophoria	2013-07-10/20	Gros Morne National Park|Berry Hill Campground	49.62	-57.92
SSGBA3338-14	BIOUG14321-C08	BOLD:ACK5143	KR728069	Animalia;Arthropoda;Insecta;Diptera;Tachinidae;Dexiinae;Periscepsia	Periscepsia clesides	2013-07-10/20	Gros Morne National Park|Berry Hill Campground	49.62	-57.92
SSGBA3339-14	BIOUG14321-C09	BOLD:AAA8870	KR729517	Animalia;Arthropoda;Insecta;Diptera;Tabanidae;Chrysopsinae;Chrysops	Chrysops	2013-07-10/20	Gros Morne National Park|Berry Hill Campground	49.62	-57.92
SSGBA334-14	BIOUG14014-E01	BOLD:ACZ1770	KR731084	Animalia;Arthropoda;Insecta;Diptera;Mycetophilidae;Gnoristinae;Boletina	Boletina dissipata		Gros Morne National Park|Berry Hill Campground	49.62	-57.92
SSGBA3340-14	BIOUG14321-C10	BOLD:AAG1701	KR726825	Animalia;Arthropoda;Insecta;Diptera;Muscidae;Coenosiinae;Macrorchis	Macrorchis ausoba	2013-07-10/20	Gros Morne National Park|Berry Hill Campground	49.62	-57.92
SSGBA3341-14	BIOUG14321-C11	BOLD:AAB1553	KR714351	Animalia;Arthropoda;Insecta;Diptera;Syrphidae;Eristalinae;Sericomyia	Sericomyia militaris	2013-07-10/20	Gros Morne National Park|Berry Hill Campground	49.62	-57.92
SSGBA3342-14	BIOUG14321-C12	BOLD:AAA8870	KR715346	Animalia;Arthropoda;Insecta;Diptera;Tabanidae;Chrysopsinae;Chrysops	Chrysops	2013-07-10/20	Gros Morne National Park|Berry Hill Campground	49.62	-57.92
SSGBA3343-14	BIOUG14321-D01	BOLD:AAC7840	KR712290	Animalia;Arthropoda;Insecta;Diptera;Muscidae;Muscinae;Morellia	Morellia podagrica	2013-07-10/20	Gros Morne National Park|Berry Hill Campground	49.62	-57.92
SSGBA3345-14	BIOUG14321-D03	BOLD:ABY7837	KR722315	Animalia;Arthropoda;Insecta;Diptera;Muscidae;Azeliinae;Thricops	Thricops	2013-07-10/20	Gros Morne National Park|Berry Hill Campground	49.62	-57.92
SSGBA3346-14	BIOUG14321-D04	BOLD:AAG7446	KR728900	Animalia;Arthropoda;Insecta;Diptera;Sciomyzidae	Sciomyzidae	2013-07-10/20	Gros Morne National Park|Berry Hill Campground	49.62	-57.92
SSGBA3347-14	BIOUG14321-D05	BOLD:AAC7840	KR720854	Animalia;Arthropoda;Insecta;Diptera;Muscidae;Muscinae;Morellia	Morellia podagrica	2013-07-10/20	Gros Morne National Park|Berry Hill Campground	49.62	-57.92
SSGBA3348-14	BIOUG14321-D06	BOLD:AAF2592	KR714527	Animalia;Arthropoda;Insecta;Diptera;Syrphidae;Eristalinae;Chrysosyrphus	Chrysosyrphus	2013-07-10/20	Gros Morne National Park|Berry Hill Campground	49.62	-57.92
SSGBA3349-14	BIOUG14321-D07	BOLD:AAG1771	KR717763	Animalia;Arthropoda;Insecta;Diptera;Muscidae;Azeliinae;Hydrotaea	Hydrotaea militaris	2013-07-10/20	Gros Morne National Park|Berry Hill Campground	49.62	-57.92
SSGBA335-14	BIOUG14014-E02	BOLD:AAG6498	KR730122	Animalia;Arthropoda;Insecta;Diptera;Ceratopogonidae;Ceratopogoninae;Palpomyia	Palpomyia	2013-07-10/20	Gros Morne National Park|Berry Hill Campground	49.62	-57.92
SSGBA3350-14	BIOUG14321-D08	BOLD:AAG1761	MF886448	Animalia;Arthropoda;Insecta;Diptera;Muscidae;Azeliinae;Hydrotaea	Hydrotaea unispinosa	2013-07-10/20	Gros Morne National Park|Berry Hill Campground	49.62	-57.92
SSGBA3351-14	BIOUG14321-D09	BOLD:AAP7598	KR723664	Animalia;Arthropoda;Insecta;Diptera;Anthomyiidae;Anthomyiinae;Lasiomma	Lasiomma	2013-07-10/20	Gros Morne National Park|Berry Hill Campground	49.62	-57.92
SSGBA3352-14	BIOUG14321-D10	BOLD:AAF2592	KR727735	Animalia;Arthropoda;Insecta;Diptera;Syrphidae;Eristalinae;Chrysosyrphus	Chrysosyrphus	2013-07-10/20	Gros Morne National Park|Berry Hill Campground	49.62	-57.92
SSGBA3353-14	BIOUG14321-D11	BOLD:AAD4375	KR720761	Animalia;Arthropoda;Insecta;Diptera;Tabanidae;Chrysopsinae;Chrysops	Chrysops	2013-07-10/20	Gros Morne National Park|Berry Hill Campground	49.62	-57.92
SSGBA3354-14	BIOUG14321-D12	BOLD:AAG0471	KR724957	Animalia;Arthropoda;Insecta;Diptera;Piophilidae;Neottiophilinae;Actenoptera	Actenoptera hilarella	2013-07-10/20	Gros Morne National Park|Berry Hill Campground	49.62	-57.92
SSGBA3355-14	BIOUG14321-E01	BOLD:AAC7840	KR721524	Animalia;Arthropoda;Insecta;Diptera;Muscidae;Muscinae;Morellia	Morellia podagrica	2013-07-10/20	Gros Morne National Park|Berry Hill Campground	49.62	-57.92
SSGBA3356-14	BIOUG14321-E02	BOLD:AAC0888	KR715652	Animalia;Arthropoda;Insecta;Diptera;Muscidae;Phaoniinae;Phaonia	Phaonia	2013-07-10/20	Gros Morne National Park|Berry Hill Campground	49.62	-57.92
SSGBA3357-14	BIOUG14321-E03	BOLD:AAC7840	KR724549	Animalia;Arthropoda;Insecta;Diptera;Muscidae;Muscinae;Morellia	Morellia podagrica	2013-07-10/20	Gros Morne National Park|Berry Hill Campground	49.62	-57.92
SSGBA3358-14	BIOUG14321-E04	BOLD:AAH7139	KR725502	Animalia;Arthropoda;Insecta;Diptera;Sarcophagidae;Sarcophaginae;Boettcheria	Boettcheria bisetosa	2013-07-10/20	Gros Morne National Park|Berry Hill Campground	49.62	-57.92
SSGBA3359-14	BIOUG14321-E05	BOLD:AAG2512	KR727134	Animalia;Arthropoda;Insecta;Diptera;Anthomyiidae;Anthomyiinae;Lasiomma	Lasiomma	2013-07-10/20	Gros Morne National Park|Berry Hill Campground	49.62	-57.92
SSGBA336-14	BIOUG14014-E03	BOLD:ACL9111	KR732199	Animalia;Arthropoda;Insecta;Diptera;Chironomidae;Orthocladiinae	Orthocladiinae	2013-07-10/20	Gros Morne National Park|Berry Hill Campground	49.62	-57.92
SSGBA3360-14	BIOUG14321-E06	BOLD:AAB3308	KR731373	Animalia;Arthropoda;Insecta;Diptera;Rhagionidae;Rhagioninae;Rhagio	Rhagio mystaceus	2013-07-10/20	Gros Morne National Park|Berry Hill Campground	49.62	-57.92
SSGBA3361-14	BIOUG14321-E07	BOLD:AAG2460	KR723597	Animalia;Arthropoda;Insecta;Diptera;Anthomyiidae;Anthomyiinae;Hydrophoria	Hydrophoria lancifer	2013-07-10/20	Gros Morne National Park|Berry Hill Campground	49.62	-57.92
SSGBA3362-14	BIOUG14321-E08	BOLD:AAG2428	KR729636	Animalia;Arthropoda;Insecta;Diptera;Sarcophagidae;Paramacronychiinae;Brachicoma	Sarcophagidae	2013-07-10/20	Gros Morne National Park|Berry Hill Campground	49.62	-57.92
SSGBA3363-14	BIOUG14321-E09	BOLD:AAB2866	KR717828	Animalia;Arthropoda;Insecta;Diptera;Syrphidae;Syrphinae;Melanostoma	Melanostoma	2013-07-10/20	Gros Morne National Park|Berry Hill Campground	49.62	-57.92
SSGBA3364-14	BIOUG14321-E10	BOLD:AAC2498	KR717041	Animalia;Arthropoda;Insecta;Diptera;Muscidae;Phaoniinae;Helina	Helina evecta	2013-07-10/20	Gros Morne National Park|Berry Hill Campground	49.62	-57.92
SSGBA3366-14	BIOUG14321-E12	BOLD:AAG2512	KR716470	Animalia;Arthropoda;Insecta;Diptera;Anthomyiidae;Anthomyiinae;Lasiomma	Lasiomma	2013-07-10/20	Gros Morne National Park|Berry Hill Campground	49.62	-57.92
SSGBA3367-14	BIOUG14321-F01	BOLD:ABZ0955	KR716433	Animalia;Arthropoda;Insecta;Diptera;Muscidae;Coenosiinae;Spilogona	Spilogona	2013-07-10/20	Gros Morne National Park|Berry Hill Campground	49.62	-57.92
SSGBA3368-14	BIOUG14321-F02	BOLD:AAY3629	KR713172	Animalia;Arthropoda;Insecta;Diptera;Sarcophagidae;Sarcophaginae;Fletcherimyia	Fletcherimyia fletcheri	2013-07-10/20	Gros Morne National Park|Berry Hill Campground	49.62	-57.92
SSGBA3369-14	BIOUG14321-F03	BOLD:AAA7374	KR719539	Animalia;Arthropoda;Insecta;Diptera;Syrphidae;Syrphinae;Sphaerophoria	Sphaerophoria	2013-07-10/20	Gros Morne National Park|Berry Hill Campground	49.62	-57.92
SSGBA337-14	BIOUG14014-E04	BOLD:ACM9246	KR722063	Animalia;Arthropoda;Insecta;Diptera;Chironomidae;Orthocladiinae	Orthocladiinae	2013-07-10/20	Gros Morne National Park|Berry Hill Campground	49.62	-57.92
SSGBA3371-14	BIOUG14321-F05	BOLD:AAG7446	KR720648	Animalia;Arthropoda;Insecta;Diptera;Sciomyzidae	Sciomyzidae	2013-07-10/20	Gros Morne National Park|Berry Hill Campground	49.62	-57.92
SSGBA3372-14	BIOUG14321-F06	BOLD:AAB1091	KR892854	Animalia;Arthropoda;Insecta;Hymenoptera;Apidae;Apinae;Bombus	Bombus	2013-07-10/20	Gros Morne National Park|Berry Hill Campground	49.62	-57.92
SSGBA3373-14	BIOUG14321-F07	BOLD:AAB1091	KR890469	Animalia;Arthropoda;Insecta;Hymenoptera;Apidae;Apinae;Bombus	Bombus	2013-07-10/20	Gros Morne National Park|Berry Hill Campground	49.62	-57.92
SSGBA3374-14	BIOUG14321-F08	BOLD:AAB1091	KR892874	Animalia;Arthropoda;Insecta;Hymenoptera;Apidae;Apinae;Bombus	Bombus	2013-07-10/20	Gros Morne National Park|Berry Hill Campground	49.62	-57.92
SSGBA3375-14	BIOUG14321-F09	BOLD:AAM7395	KR897634	Animalia;Arthropoda;Insecta;Hymenoptera;Ichneumonidae;Campopleginae;Dusona	Dusona	2013-07-10/20	Gros Morne National Park|Berry Hill Campground	49.62	-57.92
SSGBA3376-14	BIOUG14321-F10	BOLD:AAC9242	KR874694	Animalia;Arthropoda;Insecta;Hymenoptera;Ichneumonidae;Campopleginae;Dusona	Dusona	2013-07-10/20	Gros Morne National Park|Berry Hill Campground	49.62	-57.92
SSGBA3377-14	BIOUG14321-F11	BOLD:ACP4252	KR895452	Animalia;Arthropoda;Insecta;Hymenoptera;Ichneumonidae;Ophioninae;Ophion	Ophion	2013-07-10/20	Gros Morne National Park|Berry Hill Campground	49.62	-57.92
SSGBA3378-14	BIOUG14321-F12	BOLD:ABZ5094	KR876158	Animalia;Arthropoda;Insecta;Hymenoptera;Tenthredinidae;Nematinae;Pikonema	Pikonema alaskense	2013-07-10/20	Gros Morne National Park|Berry Hill Campground	49.62	-57.92
SSGBA3379-14	BIOUG14321-G01	BOLD:AAH0922	KR487343	Animalia;Arthropoda;Insecta;Coleoptera;Cantharidae;Cantharinae;Podabrus	Podabrus diadema	2013-07-10/20	Gros Morne National Park|Berry Hill Campground	49.62	-57.92
SSGBA338-14	BIOUG14014-E05	BOLD:AAM6183	KR720595	Animalia;Arthropoda;Insecta;Diptera;Ceratopogonidae;Ceratopogoninae;Stilobezzia	Stilobezzia	2013-07-10/20	Gros Morne National Park|Berry Hill Campground	49.62	-57.92
SSGBA3380-14	BIOUG14321-G02	BOLD:AAH0922	KR489585	Animalia;Arthropoda;Insecta;Coleoptera;Cantharidae;Cantharinae;Podabrus	Podabrus diadema	2013-07-10/20	Gros Morne National Park|Berry Hill Campground	49.62	-57.92
SSGBA3381-14	BIOUG14321-G03	BOLD:AAH0922	KR484605	Animalia;Arthropoda;Insecta;Coleoptera;Cantharidae;Cantharinae;Podabrus	Podabrus diadema	2013-07-10/20	Gros Morne National Park|Berry Hill Campground	49.62	-57.92
SSGBA3383-14	BIOUG14321-G05	BOLD:AAH0148	KR487056	Animalia;Arthropoda;Insecta;Coleoptera;Cantharidae;Cantharinae;Podabrus	Podabrus modestus	2013-07-10/20	Gros Morne National Park|Berry Hill Campground	49.62	-57.92
SSGBA3384-14	BIOUG14321-G06	BOLD:ACM2123	KR489410	Animalia;Arthropoda;Insecta;Coleoptera;Cantharidae;Cantharinae;Dichelotarsus	Dichelotarsus limbellus	2013-07-10/20	Gros Morne National Park|Berry Hill Campground	49.62	-57.92
SSGBA3385-14	BIOUG14321-G07	BOLD:AAM6642	KR481628	Animalia;Arthropoda;Insecta;Coleoptera;Elateridae;Elaterinae;Ampedus	Ampedus nigrinus	2013-07-10/20	Gros Morne National Park|Berry Hill Campground	49.62	-57.92
SSGBA3386-14	BIOUG14321-G08	BOLD:AAM6642	KR484176	Animalia;Arthropoda;Insecta;Coleoptera;Elateridae;Elaterinae;Ampedus	Ampedus nigrinus	2013-07-10/20	Gros Morne National Park|Berry Hill Campground	49.62	-57.92
SSGBA3387-14	BIOUG14321-G09	BOLD:AAH2366	KR489609	Animalia;Arthropoda;Insecta;Coleoptera;Elateridae;Dendrometrinae;Eanus	Eanus decoratus	2013-07-10/20	Gros Morne National Park|Berry Hill Campground	49.62	-57.92
SSGBA3388-14	BIOUG14321-G10	BOLD:AAH2384	KR482250	Animalia;Arthropoda;Insecta;Coleoptera;Elateridae;Dendrometrinae;Pseudanostirus	Pseudanostirus triundulatus	2013-07-10/20	Gros Morne National Park|Berry Hill Campground	49.62	-57.92
SSGBA3389-14	BIOUG14321-G11	BOLD:AAH0148	KR483093	Animalia;Arthropoda;Insecta;Coleoptera;Cantharidae;Cantharinae;Podabrus	Podabrus modestus	2013-07-10/20	Gros Morne National Park|Berry Hill Campground	49.62	-57.92
SSGBA339-14	BIOUG14014-E06	BOLD:ACO6025	KR723662	Animalia;Arthropoda;Insecta;Diptera;Chironomidae	Chironomidae	2013-07-10/20	Gros Morne National Park|Berry Hill Campground	49.62	-57.92
SSGBA3390-14	BIOUG14321-G12	BOLD:AAH0148	KR485983	Animalia;Arthropoda;Insecta;Coleoptera;Cantharidae;Cantharinae;Podabrus	Podabrus modestus	2013-07-10/20	Gros Morne National Park|Berry Hill Campground	49.62	-57.92
SSGBA3391-14	BIOUG14321-H01	BOLD:AAH0148	KR485734	Animalia;Arthropoda;Insecta;Coleoptera;Cantharidae;Cantharinae;Podabrus	Podabrus modestus	2013-07-10/20	Gros Morne National Park|Berry Hill Campground	49.62	-57.92
SSGBA3392-14	BIOUG14321-H02	BOLD:AAH2384	KR488937	Animalia;Arthropoda;Insecta;Coleoptera;Elateridae;Dendrometrinae;Pseudanostirus	Pseudanostirus triundulatus	2013-07-10/20	Gros Morne National Park|Berry Hill Campground	49.62	-57.92
SSGBA3393-14	BIOUG14321-H03	BOLD:AAD2625	KR146248	Animalia;Arthropoda;Insecta;Trichoptera;Phryganeidae;Phryganeinae;Banksiola	Banksiola dossuaria	2013-07-10/20	Gros Morne National Park|Berry Hill Campground	49.62	-57.92
SSGBA3394-14	BIOUG14225-E01	BOLD:AAA6658	MF812441	Animalia;Arthropoda;Arachnida;Araneae;Lycosidae;Pardosa	Pardosa hyperborea	2013-07-10/20	Gros Morne National Park|Berry Hill Campground	49.62	-57.92
SSGBA3395-14	BIOUG14225-E02		MG514304	Animalia;Arthropoda;Arachnida;Araneae;Lycosidae;Pardosa	Pardosa hyperborea	2013-07-10/20	Gros Morne National Park|Berry Hill Campground	49.62	-57.92
SSGBA3396-14	BIOUG14225-E03	BOLD:AAA6658	MF812312	Animalia;Arthropoda;Arachnida;Araneae;Lycosidae;Pardosa	Pardosa hyperborea	2013-07-10/20	Gros Morne National Park|Berry Hill Campground	49.62	-57.92
SSGBA3397-14	BIOUG14225-E04	BOLD:AAH9401	MF812292	Animalia;Arthropoda;Arachnida;Araneae;Thomisidae;Xysticus	Xysticus triguttatus	2013-07-10/20	Gros Morne National Park|Berry Hill Campground	49.62	-57.92
SSGBA3398-14	BIOUG14225-E05	BOLD:AAA6658	MF809346	Animalia;Arthropoda;Arachnida;Araneae;Lycosidae;Pardosa	Pardosa hyperborea	2013-07-10/20	Gros Morne National Park|Berry Hill Campground	49.62	-57.92
SSGBA3399-14	BIOUG14225-E06		MG512858	Animalia;Arthropoda;Arachnida;Araneae;Lycosidae;Pardosa	Pardosa hyperborea	2013-07-10/20	Gros Morne National Park|Berry Hill Campground	49.62	-57.92
SSGBA340-14	BIOUG14014-E07	BOLD:ACL3156	KR725173	Animalia;Arthropoda;Insecta;Diptera;Chironomidae;Orthocladiinae	Orthocladiinae	2013-07-10/20	Gros Morne National Park|Berry Hill Campground	49.62	-57.92
SSGBA3400-14	BIOUG14225-E07	BOLD:AAC6028	MF815613	Animalia;Arthropoda;Arachnida;Araneae;Lycosidae;Pardosa	Pardosa mackenziana	2013-07-10/20	Gros Morne National Park|Berry Hill Campground	49.62	-57.92
SSGBA3401-14	BIOUG14225-E08	BOLD:AAA6658	MF815575	Animalia;Arthropoda;Arachnida;Araneae;Lycosidae;Pardosa	Pardosa hyperborea	2013-07-10/20	Gros Morne National Park|Berry Hill Campground	49.62	-57.92
SSGBA3402-14	BIOUG14225-E09	BOLD:AAA6658	MF814740	Animalia;Arthropoda;Arachnida;Araneae;Lycosidae;Pardosa	Pardosa hyperborea	2013-07-10/20	Gros Morne National Park|Berry Hill Campground	49.62	-57.92
SSGBA3403-14	BIOUG14225-E10	BOLD:AAA1470	MF899793	Animalia;Arthropoda;Insecta;Hymenoptera;Formicidae;Formicinae;Formica	Formica	2013-07-10/20	Gros Morne National Park|Berry Hill Campground	49.62	-57.92
SSGBA3404-14	BIOUG14225-E11	BOLD:AAA1470	MF899938	Animalia;Arthropoda;Insecta;Hymenoptera;Formicidae;Formicinae;Formica	Formica	2013-07-10/20	Gros Morne National Park|Berry Hill Campground	49.62	-57.92
SSGBA3405-14	BIOUG14225-E12	BOLD:AAA1470	MF901927	Animalia;Arthropoda;Insecta;Hymenoptera;Formicidae;Formicinae;Formica	Formica	2013-07-10/20	Gros Morne National Park|Berry Hill Campground	49.62	-57.92
SSGBA3406-14	BIOUG14225-F01	BOLD:AAA1470	MF901185	Animalia;Arthropoda;Insecta;Hymenoptera;Formicidae;Formicinae;Formica	Formica	2013-07-10/20	Gros Morne National Park|Berry Hill Campground	49.62	-57.92
SSGBA3407-14	BIOUG14225-F02	BOLD:AAA1470	MF906280	Animalia;Arthropoda;Insecta;Hymenoptera;Formicidae;Formicinae;Formica	Formica	2013-07-10/20	Gros Morne National Park|Berry Hill Campground	49.62	-57.92
SSGBA3408-14	BIOUG14225-F03	BOLD:AAA1470	MF903588	Animalia;Arthropoda;Insecta;Hymenoptera;Formicidae;Formicinae;Formica	Formica	2013-07-10/20	Gros Morne National Park|Berry Hill Campground	49.62	-57.92
SSGBA3409-14	BIOUG14225-F04	BOLD:AAA1470	MF901041	Animalia;Arthropoda;Insecta;Hymenoptera;Formicidae;Formicinae;Formica	Formica	2013-07-10/20	Gros Morne National Park|Berry Hill Campground	49.62	-57.92
SSGBA341-14	BIOUG14014-E08	BOLD:AAG6455	KR724618	Animalia;Arthropoda;Insecta;Diptera;Ceratopogonidae;Ceratopogoninae;Brachypogon	Brachypogon	2013-07-10/20	Gros Morne National Park|Berry Hill Campground	49.62	-57.92
SSGBA3410-14	BIOUG14225-F05	BOLD:AAM7518	MF903668	Animalia;Arthropoda;Insecta;Hymenoptera;Ichneumonidae;Ctenopelmatinae;Campodorus	Campodorus	2013-07-10/20	Gros Morne National Park|Berry Hill Campground	49.62	-57.92
SSGBA3411-14	BIOUG14225-F06	BOLD:ACE3182	MG500535	Animalia;Arthropoda;Insecta;Hymenoptera;Ichneumonidae;Ichneumoninae;Ichneumon	Ichneumon	2013-07-10/20	Gros Morne National Park|Berry Hill Campground	49.62	-57.92
SSGBA3412-14	BIOUG14225-F07	BOLD:AAA3453	MF764179	Animalia;Arthropoda;Insecta;Diptera;Anthomyiidae;Anthomyiinae;Delia	Delia platura	2013-07-10/20	Gros Morne National Park|Berry Hill Campground	49.62	-57.92
SSGBA3414-14	BIOUG14225-F09	BOLD:AAG1762	MF884032	Animalia;Arthropoda;Insecta;Diptera;Muscidae;Coenosiinae;Coenosia	Coenosia	2013-07-10/20	Gros Morne National Park|Berry Hill Campground	49.62	-57.92
SSGBA3415-14	BIOUG14225-F10	BOLD:AAF6259	MF833013	Animalia;Arthropoda;Insecta;Diptera;Tachinidae;Tachininae;Lypha	Lypha	2013-07-10/20	Gros Morne National Park|Berry Hill Campground	49.62	-57.92
SSGBA3416-14	BIOUG14225-F11	BOLD:AAF6259	MF830288	Animalia;Arthropoda;Insecta;Diptera;Tachinidae;Tachininae;Lypha	Lypha	2013-07-10/20	Gros Morne National Park|Berry Hill Campground	49.62	-57.92
SSGBA3417-14	BIOUG14225-F12	BOLD:AAF6259	MF830009	Animalia;Arthropoda;Insecta;Diptera;Tachinidae;Tachininae;Lypha	Lypha	2013-07-10/20	Gros Morne National Park|Berry Hill Campground	49.62	-57.92
SSGBA3418-14	BIOUG14225-G01	BOLD:AAZ4745	MF830356	Animalia;Arthropoda;Insecta;Diptera;Tachinidae;Exoristinae;Erynnia	Erynnia tortricis	2013-07-10/20	Gros Morne National Park|Berry Hill Campground	49.62	-57.92
SSGBA3419-14	BIOUG14225-G02	BOLD:AAF6259	MF836332	Animalia;Arthropoda;Insecta;Diptera;Tachinidae;Tachininae;Lypha	Lypha	2013-07-10/20	Gros Morne National Park|Berry Hill Campground	49.62	-57.92
SSGBA342-14	BIOUG14014-E09	BOLD:AAG4935	KR724154	Animalia;Arthropoda;Insecta;Diptera;Mycetophilidae;Mycomyinae;Mycomya	Mycomya		Gros Morne National Park|Berry Hill Campground	49.62	-57.92
SSGBA3420-14	BIOUG14225-G03	BOLD:AAG2354	MF834008	Animalia;Arthropoda;Insecta;Diptera;Tachinidae;Tachininae;Actia	Actia diffidens	2013-07-10/20	Gros Morne National Park|Berry Hill Campground	49.62	-57.92
SSGBA3421-14	BIOUG14225-G04	BOLD:AAF6259	MF832191	Animalia;Arthropoda;Insecta;Diptera;Tachinidae;Tachininae;Lypha	Lypha	2013-07-10/20	Gros Morne National Park|Berry Hill Campground	49.62	-57.92
SSGBA3422-14	BIOUG14225-G05	BOLD:AAF6259	MF829268	Animalia;Arthropoda;Insecta;Diptera;Tachinidae;Tachininae;Lypha	Lypha	2013-07-10/20	Gros Morne National Park|Berry Hill Campground	49.62	-57.92
SSGBA3423-14	BIOUG14225-G06	BOLD:AAF6259	MF832448	Animalia;Arthropoda;Insecta;Diptera;Tachinidae;Tachininae;Lypha	Lypha	2013-07-10/20	Gros Morne National Park|Berry Hill Campground	49.62	-57.92
SSGBA3424-14	BIOUG14225-G07	BOLD:AAZ4745	MF834357	Animalia;Arthropoda;Insecta;Diptera;Tachinidae;Exoristinae;Erynnia	Erynnia tortricis	2013-07-10/20	Gros Morne National Park|Berry Hill Campground	49.62	-57.92
SSGBA3425-14	BIOUG14225-G08	BOLD:AAP5022	MF881218	Animalia;Arthropoda;Insecta;Diptera;Dolichopodidae;Dolichopodinae;Dolichopus	Dolichopus	2013-07-10/20	Gros Morne National Park|Berry Hill Campground	49.62	-57.92
SSGBA3426-14	BIOUG14225-G09	BOLD:AAG2499	MF850461	Animalia;Arthropoda;Insecta;Diptera;Scathophagidae	Scathophagidae	2013-07-10/20	Gros Morne National Park|Berry Hill Campground	49.62	-57.92
SSGBA3427-14	BIOUG14225-G10	BOLD:AAG1762	MF888740	Animalia;Arthropoda;Insecta;Diptera;Muscidae;Coenosiinae;Coenosia	Coenosia	2013-07-10/20	Gros Morne National Park|Berry Hill Campground	49.62	-57.92
SSGBA3429-14	BIOUG14225-G12	BOLD:ACR8648	MF886112	Animalia;Arthropoda;Insecta;Diptera;Lauxaniidae;Lauxaniinae;Minettia	Minettia lupulina	2013-07-10/20	Gros Morne National Park|Berry Hill Campground	49.62	-57.92
SSGBA3430-14	BIOUG14225-H01	BOLD:AAG9745	MF823260	Animalia;Arthropoda;Insecta;Diptera;Dolichopodidae;Dolichopodinae;Dolichopus	Dolichopus ornatipennis	2013-07-10/20	Gros Morne National Park|Berry Hill Campground	49.62	-57.92
SSGBA3431-14	BIOUG14225-H02	BOLD:AAP5022	MF873314	Animalia;Arthropoda;Insecta;Diptera;Dolichopodidae;Dolichopodinae;Dolichopus	Dolichopus	2013-07-10/20	Gros Morne National Park|Berry Hill Campground	49.62	-57.92
SSGBA3432-14	BIOUG14225-H03	BOLD:AAG9667	MF874376	Animalia;Arthropoda;Insecta;Diptera;Dolichopodidae;Dolichopodinae;Dolichopus	Dolichopus	2013-07-10/20	Gros Morne National Park|Berry Hill Campground	49.62	-57.92
SSGBA3433-14	BIOUG14225-H04	BOLD:AAP5022	MF881957	Animalia;Arthropoda;Insecta;Diptera;Dolichopodidae;Dolichopodinae;Dolichopus	Dolichopus	2013-07-10/20	Gros Morne National Park|Berry Hill Campground	49.62	-57.92
SSGBA3434-14	BIOUG14225-H05	BOLD:ACN5078	MF823118	Animalia;Arthropoda;Insecta;Diptera;Dolichopodidae;Dolichopodinae;Dolichopus	Dolichopus wheeleri	2013-07-10/20	Gros Morne National Park|Berry Hill Campground	49.62	-57.92
SSGBA3435-14	BIOUG14225-H06	BOLD:AAP5022	MF877050	Animalia;Arthropoda;Insecta;Diptera;Dolichopodidae;Dolichopodinae;Dolichopus	Dolichopus	2013-07-10/20	Gros Morne National Park|Berry Hill Campground	49.62	-57.92
SSGBA3436-14	BIOUG14225-H07	BOLD:AAG9745	MF825567	Animalia;Arthropoda;Insecta;Diptera;Dolichopodidae;Dolichopodinae;Dolichopus	Dolichopus ornatipennis	2013-07-10/20	Gros Morne National Park|Berry Hill Campground	49.62	-57.92
SSGBA3437-14	BIOUG14225-H08	BOLD:ACN5078	MF822408	Animalia;Arthropoda;Insecta;Diptera;Dolichopodidae;Dolichopodinae;Dolichopus	Dolichopus wheeleri	2013-07-10/20	Gros Morne National Park|Berry Hill Campground	49.62	-57.92
SSGBA3438-14	BIOUG14225-H09	BOLD:AAH9401	MF814348	Animalia;Arthropoda;Arachnida;Araneae;Thomisidae;Xysticus	Xysticus triguttatus	2013-07-10/20	Gros Morne National Park|Berry Hill Campground	49.62	-57.92
SSGBA3439-14	BIOUG14225-H10	BOLD:AAB0819	MF808919	Animalia;Arthropoda;Arachnida;Araneae;Lycosidae;Alopecosa	Alopecosa aculeata	2013-07-10/20	Gros Morne National Park|Berry Hill Campground	49.62	-57.92
SSGBA344-14	BIOUG14014-E11	BOLD:ACL3156	KR727222	Animalia;Arthropoda;Insecta;Diptera;Chironomidae;Orthocladiinae	Orthocladiinae	2013-07-10/20	Gros Morne National Park|Berry Hill Campground	49.62	-57.92
SSGBA3440-14	BIOUG14225-H11	BOLD:AAA6658	MF811769	Animalia;Arthropoda;Arachnida;Araneae;Lycosidae;Pardosa	Pardosa hyperborea	2013-07-10/20	Gros Morne National Park|Berry Hill Campground	49.62	-57.92
SSGBA3441-14	BIOUG14279-B08	BOLD:AAM6265	KR712472	Animalia;Arthropoda;Insecta;Diptera;Chironomidae;Orthocladiinae	Orthocladiinae	2013-07-10/20	Gros Morne National Park|Berry Hill Campground	49.62	-57.92
SSGBA3442-14	BIOUG14279-B09	BOLD:ACL3362	KR728570	Animalia;Arthropoda;Insecta;Diptera;Sciaridae	Sciaridae	2013-07-10/20	Gros Morne National Park|Berry Hill Campground	49.62	-57.92
SSGBA3443-14	BIOUG14279-B10	BOLD:AAG9623	KR717882	Animalia;Arthropoda;Insecta;Diptera;Dolichopodidae;Diaphorinae;Chrysotus	Chrysotus	2013-07-10/20	Gros Morne National Park|Berry Hill Campground	49.62	-57.92
SSGBA3445-14	BIOUG14279-B12	BOLD:AAG9623	KR731285	Animalia;Arthropoda;Insecta;Diptera;Dolichopodidae;Diaphorinae;Chrysotus	Chrysotus	2013-07-10/20	Gros Morne National Park|Berry Hill Campground	49.62	-57.92
SSGBA3447-14	BIOUG14279-C02	BOLD:ACP2700	KR713376	Animalia;Arthropoda;Insecta;Diptera;Dolichopodidae	Dolichopodidae	2013-07-10/20	Gros Morne National Park|Berry Hill Campground	49.62	-57.92
SSGBA3448-14	BIOUG14279-C03		MG478006	Animalia;Arthropoda;Insecta;Diptera;Dolichopodidae	Dolichopodidae	2013-07-10/20	Gros Morne National Park|Berry Hill Campground	49.62	-57.92
SSGBA3449-14	BIOUG14279-C04	BOLD:AAG9623	KR727172	Animalia;Arthropoda;Insecta;Diptera;Dolichopodidae;Diaphorinae;Chrysotus	Chrysotus	2013-07-10/20	Gros Morne National Park|Berry Hill Campground	49.62	-57.92
SSGBA345-14	BIOUG14014-E12	BOLD:ACC1222	KR730176	Animalia;Arthropoda;Insecta;Diptera;Chironomidae;Orthocladiinae	Orthocladiinae	2013-07-10/20	Gros Morne National Park|Berry Hill Campground	49.62	-57.92
SSGBA3450-14	BIOUG14279-C05	BOLD:ACL9111	KR722613	Animalia;Arthropoda;Insecta;Diptera;Chironomidae;Orthocladiinae	Orthocladiinae	2013-07-10/20	Gros Morne National Park|Berry Hill Campground	49.62	-57.92
SSGBA3451-14	BIOUG14279-C06	BOLD:ACD0647	KR718247	Animalia;Arthropoda;Insecta;Diptera;Hybotidae;Tachydromiinae;Platypalpus	Platypalpus	2013-07-10/20	Gros Morne National Park|Berry Hill Campground	49.62	-57.92
SSGBA3452-14	BIOUG14279-C07	BOLD:ACP2700	KR719252	Animalia;Arthropoda;Insecta;Diptera;Dolichopodidae	Dolichopodidae	2013-07-10/20	Gros Morne National Park|Berry Hill Campground	49.62	-57.92
SSGBA3453-14	BIOUG14279-C08	BOLD:AAG9623	KR723045	Animalia;Arthropoda;Insecta;Diptera;Dolichopodidae;Diaphorinae;Chrysotus	Chrysotus	2013-07-10/20	Gros Morne National Park|Berry Hill Campground	49.62	-57.92
SSGBA3454-14	BIOUG14279-C09	BOLD:ACP2700	KR720601	Animalia;Arthropoda;Insecta;Diptera;Dolichopodidae	Dolichopodidae	2013-07-10/20	Gros Morne National Park|Berry Hill Campground	49.62	-57.92
SSGBA3455-14	BIOUG14279-C10	BOLD:ACA4980	KR719281	Animalia;Arthropoda;Insecta;Diptera;Chironomidae;Orthocladiinae	Orthocladiinae	2013-07-10/20	Gros Morne National Park|Berry Hill Campground	49.62	-57.92
SSGBA3456-14	BIOUG14279-C11	BOLD:ACA4980	KR717591	Animalia;Arthropoda;Insecta;Diptera;Chironomidae;Orthocladiinae	Orthocladiinae	2013-07-10/20	Gros Morne National Park|Berry Hill Campground	49.62	-57.92
SSGBA3457-14	BIOUG14279-C12	BOLD:ACP2700	KR725394	Animalia;Arthropoda;Insecta;Diptera;Dolichopodidae	Dolichopodidae	2013-07-10/20	Gros Morne National Park|Berry Hill Campground	49.62	-57.92
SSGBA3458-14	BIOUG14279-D01	BOLD:AAG9623	KR724909	Animalia;Arthropoda;Insecta;Diptera;Dolichopodidae;Diaphorinae;Chrysotus	Chrysotus	2013-07-10/20	Gros Morne National Park|Berry Hill Campground	49.62	-57.92
SSGBA3459-14	BIOUG14279-D02	BOLD:AAG9623	KR715657	Animalia;Arthropoda;Insecta;Diptera;Dolichopodidae;Diaphorinae;Chrysotus	Chrysotus	2013-07-10/20	Gros Morne National Park|Berry Hill Campground	49.62	-57.92
SSGBA346-14	BIOUG14014-F01	BOLD:ACN3957	KR725202	Animalia;Arthropoda;Insecta;Diptera;Limoniidae	Limoniidae	2013-07-10/20	Gros Morne National Park|Berry Hill Campground	49.62	-57.92
SSGBA3460-14	BIOUG14279-D03	BOLD:AAG9668	KR725154	Animalia;Arthropoda;Insecta;Diptera;Dolichopodidae;Diaphorinae;Chrysotus	Chrysotus	2013-07-10/20	Gros Morne National Park|Berry Hill Campground	49.62	-57.92
SSGBA3461-14	BIOUG14279-D04	BOLD:ACA4980	KR729746	Animalia;Arthropoda;Insecta;Diptera;Chironomidae;Orthocladiinae	Orthocladiinae	2013-07-10/20	Gros Morne National Park|Berry Hill Campground	49.62	-57.92
SSGBA3462-14	BIOUG14279-D05	BOLD:AAG9668	KR724454	Animalia;Arthropoda;Insecta;Diptera;Dolichopodidae;Diaphorinae;Chrysotus	Chrysotus	2013-07-10/20	Gros Morne National Park|Berry Hill Campground	49.62	-57.92
SSGBA3463-14	BIOUG14279-D06	BOLD:AAG9623	KR718260	Animalia;Arthropoda;Insecta;Diptera;Dolichopodidae;Diaphorinae;Chrysotus	Chrysotus	2013-07-10/20	Gros Morne National Park|Berry Hill Campground	49.62	-57.92
SSGBA3464-14	BIOUG14279-D07	BOLD:AAG9668	KR724054	Animalia;Arthropoda;Insecta;Diptera;Dolichopodidae;Diaphorinae;Chrysotus	Chrysotus	2013-07-10/20	Gros Morne National Park|Berry Hill Campground	49.62	-57.92
SSGBA3465-14	BIOUG14279-D08	BOLD:AAG9623	KR729442	Animalia;Arthropoda;Insecta;Diptera;Dolichopodidae;Diaphorinae;Chrysotus	Chrysotus	2013-07-10/20	Gros Morne National Park|Berry Hill Campground	49.62	-57.92
SSGBA3466-14	BIOUG14279-D09	BOLD:AAG9623	KR719679	Animalia;Arthropoda;Insecta;Diptera;Dolichopodidae;Diaphorinae;Chrysotus	Chrysotus	2013-07-10/20	Gros Morne National Park|Berry Hill Campground	49.62	-57.92
SSGBA3467-14	BIOUG14279-D10	BOLD:AAM6271	KR716845	Animalia;Arthropoda;Insecta;Diptera;Chironomidae;Tanypodinae;Krenopelopia	Krenopelopia	2013-07-10/20	Gros Morne National Park|Berry Hill Campground	49.62	-57.92
SSGBA3468-14	BIOUG14279-D11	BOLD:ACL3156	KR730173	Animalia;Arthropoda;Insecta;Diptera;Chironomidae;Orthocladiinae	Orthocladiinae	2013-07-10/20	Gros Morne National Park|Berry Hill Campground	49.62	-57.92
SSGBA3469-14	BIOUG14279-D12	BOLD:AAG9623	KR719732	Animalia;Arthropoda;Insecta;Diptera;Dolichopodidae;Diaphorinae;Chrysotus	Chrysotus	2013-07-10/20	Gros Morne National Park|Berry Hill Campground	49.62	-57.92
SSGBA347-14	BIOUG14014-F02	BOLD:ACN3957	KR723871	Animalia;Arthropoda;Insecta;Diptera;Limoniidae	Limoniidae	2013-07-10/20	Gros Morne National Park|Berry Hill Campground	49.62	-57.92
SSGBA3470-14	BIOUG14279-E01	BOLD:AAG9668	KR721782	Animalia;Arthropoda;Insecta;Diptera;Dolichopodidae;Diaphorinae;Chrysotus	Chrysotus	2013-07-10/20	Gros Morne National Park|Berry Hill Campground	49.62	-57.92
SSGBA3471-14	BIOUG14279-E02	BOLD:ACD0647	KR716871	Animalia;Arthropoda;Insecta;Diptera;Hybotidae;Tachydromiinae;Platypalpus	Platypalpus	2013-07-10/20	Gros Morne National Park|Berry Hill Campground	49.62	-57.92
SSGBA3472-14	BIOUG14279-E03	BOLD:AAG9623	KR714138	Animalia;Arthropoda;Insecta;Diptera;Dolichopodidae;Diaphorinae;Chrysotus	Chrysotus	2013-07-10/20	Gros Morne National Park|Berry Hill Campground	49.62	-57.92
SSGBA3473-14	BIOUG14279-E04	BOLD:AAG9668	KR715566	Animalia;Arthropoda;Insecta;Diptera;Dolichopodidae;Diaphorinae;Chrysotus	Chrysotus	2013-07-10/20	Gros Morne National Park|Berry Hill Campground	49.62	-57.92
SSGBA3474-14	BIOUG14279-E05	BOLD:ACA4980	KR732025	Animalia;Arthropoda;Insecta;Diptera;Chironomidae;Orthocladiinae	Orthocladiinae	2013-07-10/20	Gros Morne National Park|Berry Hill Campground	49.62	-57.92
SSGBA3475-14	BIOUG14279-E06	BOLD:ACP2700	KR714361	Animalia;Arthropoda;Insecta;Diptera;Dolichopodidae	Dolichopodidae	2013-07-10/20	Gros Morne National Park|Berry Hill Campground	49.62	-57.92
SSGBA3476-14	BIOUG14279-E07	BOLD:AAM6265	KR726439	Animalia;Arthropoda;Insecta;Diptera;Chironomidae;Orthocladiinae	Orthocladiinae	2013-07-10/20	Gros Morne National Park|Berry Hill Campground	49.62	-57.92
SSGBA3477-14	BIOUG14279-E08	BOLD:AAG9623	KR715967	Animalia;Arthropoda;Insecta;Diptera;Dolichopodidae;Diaphorinae;Chrysotus	Chrysotus	2013-07-10/20	Gros Morne National Park|Berry Hill Campground	49.62	-57.92
SSGBA3478-14	BIOUG14279-E09	BOLD:AAG9623	KR728836	Animalia;Arthropoda;Insecta;Diptera;Dolichopodidae;Diaphorinae;Chrysotus	Chrysotus	2013-07-10/20	Gros Morne National Park|Berry Hill Campground	49.62	-57.92
SSGBA3479-14	BIOUG14279-E10	BOLD:ACL9111	KR716872	Animalia;Arthropoda;Insecta;Diptera;Chironomidae;Orthocladiinae	Orthocladiinae	2013-07-10/20	Gros Morne National Park|Berry Hill Campground	49.62	-57.92
SSGBA348-14	BIOUG14014-F03	BOLD:ACL3156	KR719041	Animalia;Arthropoda;Insecta;Diptera;Chironomidae;Orthocladiinae	Orthocladiinae	2013-07-10/20	Gros Morne National Park|Berry Hill Campground	49.62	-57.92
SSGBA3480-14	BIOUG14279-E11	BOLD:AAG9668	KR731033	Animalia;Arthropoda;Insecta;Diptera;Dolichopodidae;Diaphorinae;Chrysotus	Chrysotus	2013-07-10/20	Gros Morne National Park|Berry Hill Campground	49.62	-57.92
SSGBA3481-14	BIOUG14279-E12	BOLD:ACA4980	KR715064	Animalia;Arthropoda;Insecta;Diptera;Chironomidae;Orthocladiinae	Orthocladiinae	2013-07-10/20	Gros Morne National Park|Berry Hill Campground	49.62	-57.92
SSGBA3482-14	BIOUG14279-F01	BOLD:AAG9623	KR726777	Animalia;Arthropoda;Insecta;Diptera;Dolichopodidae;Diaphorinae;Chrysotus	Chrysotus	2013-07-10/20	Gros Morne National Park|Berry Hill Campground	49.62	-57.92
SSGBA3483-14	BIOUG14279-F02	BOLD:AAD1720	KR713009	Animalia;Arthropoda;Insecta;Diptera;Chironomidae;Orthocladiinae;Limnophyes	Limnophyes	2013-07-10/20	Gros Morne National Park|Berry Hill Campground	49.62	-57.92
SSGBA3484-14	BIOUG14279-F03	BOLD:ACL3156	KR714591	Animalia;Arthropoda;Insecta;Diptera;Chironomidae;Orthocladiinae	Orthocladiinae	2013-07-10/20	Gros Morne National Park|Berry Hill Campground	49.62	-57.92
SSGBA3485-14	BIOUG14279-F04	BOLD:ACI7503	KR713269	Animalia;Arthropoda;Insecta;Diptera;Dolichopodidae	Dolichopodidae	2013-07-10/20	Gros Morne National Park|Berry Hill Campground	49.62	-57.92
SSGBA3486-14	BIOUG14279-F05	BOLD:AAG9668	KR725510	Animalia;Arthropoda;Insecta;Diptera;Dolichopodidae;Diaphorinae;Chrysotus	Chrysotus	2013-07-10/20	Gros Morne National Park|Berry Hill Campground	49.62	-57.92
SSGBA3488-14	BIOUG14279-F07	BOLD:ACD0647	KR728551	Animalia;Arthropoda;Insecta;Diptera;Hybotidae;Tachydromiinae;Platypalpus	Platypalpus	2013-07-10/20	Gros Morne National Park|Berry Hill Campground	49.62	-57.92
SSGBA3489-14	BIOUG14279-F08	BOLD:ACL9111	KR718879	Animalia;Arthropoda;Insecta;Diptera;Chironomidae;Orthocladiinae	Orthocladiinae	2013-07-10/20	Gros Morne National Park|Berry Hill Campground	49.62	-57.92
SSGBA349-14	BIOUG14014-F04	BOLD:AAG5426	KR720826	Animalia;Arthropoda;Insecta;Diptera;Chironomidae;Orthocladiinae;Limnophyes	Limnophyes	2013-07-10/20	Gros Morne National Park|Berry Hill Campground	49.62	-57.92
SSGBA3490-14	BIOUG14279-F09	BOLD:AAG9668	KR722537	Animalia;Arthropoda;Insecta;Diptera;Dolichopodidae;Diaphorinae;Chrysotus	Chrysotus	2013-07-10/20	Gros Morne National Park|Berry Hill Campground	49.62	-57.92
SSGBA3491-14	BIOUG14279-F10	BOLD:ACD0647	KR715985	Animalia;Arthropoda;Insecta;Diptera;Hybotidae;Tachydromiinae;Platypalpus	Platypalpus	2013-07-10/20	Gros Morne National Park|Berry Hill Campground	49.62	-57.92
SSGBA3493-14	BIOUG14279-F12	BOLD:ACD0647	KR727700	Animalia;Arthropoda;Insecta;Diptera;Hybotidae;Tachydromiinae;Platypalpus	Platypalpus	2013-07-10/20	Gros Morne National Park|Berry Hill Campground	49.62	-57.92
SSGBA3494-14	BIOUG14279-G01	BOLD:AAG9668	KR730636	Animalia;Arthropoda;Insecta;Diptera;Dolichopodidae;Diaphorinae;Chrysotus	Chrysotus	2013-07-10/20	Gros Morne National Park|Berry Hill Campground	49.62	-57.92
SSGBA3495-14	BIOUG14279-G02	BOLD:AAG9623	KR727371	Animalia;Arthropoda;Insecta;Diptera;Dolichopodidae;Diaphorinae;Chrysotus	Chrysotus	2013-07-10/20	Gros Morne National Park|Berry Hill Campground	49.62	-57.92
SSGBA3497-14	BIOUG14279-G04	BOLD:ACL9111	KR722049	Animalia;Arthropoda;Insecta;Diptera;Chironomidae;Orthocladiinae	Orthocladiinae	2013-07-10/20	Gros Morne National Park|Berry Hill Campground	49.62	-57.92
SSGBA3498-14	BIOUG14279-G05	BOLD:AAG9623	KR717565	Animalia;Arthropoda;Insecta;Diptera;Dolichopodidae;Diaphorinae;Chrysotus	Chrysotus	2013-07-10/20	Gros Morne National Park|Berry Hill Campground	49.62	-57.92
SSGBA350-14	BIOUG14014-F05	BOLD:ACL3156	KR730527	Animalia;Arthropoda;Insecta;Diptera;Chironomidae;Orthocladiinae	Orthocladiinae	2013-07-10/20	Gros Morne National Park|Berry Hill Campground	49.62	-57.92
SSGBA3500-14	BIOUG14279-G07	BOLD:AAG9668	KR732155	Animalia;Arthropoda;Insecta;Diptera;Dolichopodidae;Diaphorinae;Chrysotus	Chrysotus	2013-07-10/20	Gros Morne National Park|Berry Hill Campground	49.62	-57.92
SSGBA3501-14	BIOUG14279-G08	BOLD:ACL9111	KR726925	Animalia;Arthropoda;Insecta;Diptera;Chironomidae;Orthocladiinae	Orthocladiinae	2013-07-10/20	Gros Morne National Park|Berry Hill Campground	49.62	-57.92
SSGBA3502-14	BIOUG14279-G09	BOLD:ACP2700	KR731295	Animalia;Arthropoda;Insecta;Diptera;Dolichopodidae	Dolichopodidae	2013-07-10/20	Gros Morne National Park|Berry Hill Campground	49.62	-57.92
SSGBA3504-14	BIOUG14279-G11	BOLD:AAG9623	KR721406	Animalia;Arthropoda;Insecta;Diptera;Dolichopodidae;Diaphorinae;Chrysotus	Chrysotus	2013-07-10/20	Gros Morne National Park|Berry Hill Campground	49.62	-57.92
SSGBA3505-14	BIOUG14279-G12	BOLD:AAG9623	MG473866	Animalia;Arthropoda;Insecta;Diptera;Dolichopodidae	Dolichopodidae	2013-07-10/20	Gros Morne National Park|Berry Hill Campground	49.62	-57.92
SSGBA3506-14	BIOUG14279-H01	BOLD:AAG9668	KR716275	Animalia;Arthropoda;Insecta;Diptera;Dolichopodidae;Diaphorinae;Chrysotus	Chrysotus	2013-07-10/20	Gros Morne National Park|Berry Hill Campground	49.62	-57.92
SSGBA3507-14	BIOUG14279-H02	BOLD:ACD0647	KR727245	Animalia;Arthropoda;Insecta;Diptera;Hybotidae;Tachydromiinae;Platypalpus	Platypalpus	2013-07-10/20	Gros Morne National Park|Berry Hill Campground	49.62	-57.92
SSGBA3508-14	BIOUG14279-H03	BOLD:ACL3156	KR715715	Animalia;Arthropoda;Insecta;Diptera;Chironomidae;Orthocladiinae	Orthocladiinae	2013-07-10/20	Gros Morne National Park|Berry Hill Campground	49.62	-57.92
SSGBA3509-14	BIOUG14279-H04	BOLD:AAG9668	KR722184	Animalia;Arthropoda;Insecta;Diptera;Dolichopodidae;Diaphorinae;Chrysotus	Chrysotus	2013-07-10/20	Gros Morne National Park|Berry Hill Campground	49.62	-57.92
SSGBA351-14	BIOUG14014-F06	BOLD:ACL9111	KR720848	Animalia;Arthropoda;Insecta;Diptera;Chironomidae;Orthocladiinae	Orthocladiinae	2013-07-10/20	Gros Morne National Park|Berry Hill Campground	49.62	-57.92
SSGBA3510-14	BIOUG14279-H05	BOLD:AAG9668	KR729759	Animalia;Arthropoda;Insecta;Diptera;Dolichopodidae;Diaphorinae;Chrysotus	Chrysotus	2013-07-10/20	Gros Morne National Park|Berry Hill Campground	49.62	-57.92
SSGBA3512-14	BIOUG14279-H07	BOLD:ACD0647	KR725814	Animalia;Arthropoda;Insecta;Diptera;Hybotidae;Tachydromiinae;Platypalpus	Platypalpus	2013-07-10/20	Gros Morne National Park|Berry Hill Campground	49.62	-57.92
SSGBA3513-14	BIOUG14279-H08	BOLD:ACP2700	KR720895	Animalia;Arthropoda;Insecta;Diptera;Dolichopodidae	Dolichopodidae	2013-07-10/20	Gros Morne National Park|Berry Hill Campground	49.62	-57.92
SSGBA3514-14	BIOUG14279-H09	BOLD:AAG9668	KR716876	Animalia;Arthropoda;Insecta;Diptera;Dolichopodidae;Diaphorinae;Chrysotus	Chrysotus	2013-07-10/20	Gros Morne National Park|Berry Hill Campground	49.62	-57.92
SSGBA3515-14	BIOUG14279-H10	BOLD:AAG9623	KR719858	Animalia;Arthropoda;Insecta;Diptera;Dolichopodidae;Diaphorinae;Chrysotus	Chrysotus	2013-07-10/20	Gros Morne National Park|Berry Hill Campground	49.62	-57.92
SSGBA3516-14	BIOUG14279-H11	BOLD:ACP2700	KR720468	Animalia;Arthropoda;Insecta;Diptera;Dolichopodidae	Dolichopodidae	2013-07-10/20	Gros Morne National Park|Berry Hill Campground	49.62	-57.92
SSGBA3517-14	BIOUG14280-A03	BOLD:ACU5128	MF930762	Animalia;Arthropoda;Insecta;Hemiptera;Delphacidae;Delphacinae;Nothodelphax	Nothodelphax	2013-07-10/20	Gros Morne National Park|Berry Hill Campground	49.62	-57.92
SSGBA3518-14	BIOUG14280-A04	BOLD:ACO1293	MF933940	Animalia;Arthropoda;Insecta;Hemiptera;Cicadellidae	Cicadellidae	2013-07-10/20	Gros Morne National Park|Berry Hill Campground	49.62	-57.92
SSGBA352-14	BIOUG14014-F07	BOLD:AAF9778	KR730736	Animalia;Arthropoda;Insecta;Diptera;Hybotidae;Hybotinae;Euhybus	Euhybus triplex	2013-07-10/20	Gros Morne National Park|Berry Hill Campground	49.62	-57.92
SSGBA3520-14	BIOUG14280-A06		MF836916	Animalia;Arthropoda;Insecta;Hemiptera;Cicadellidae;Deltocephalinae;Limotettix	Limotettix	2013-07-10/20	Gros Morne National Park|Berry Hill Campground	49.62	-57.92
SSGBA3521-14	BIOUG14280-A07	BOLD:AAB8143	MF932148	Animalia;Arthropoda;Insecta;Hemiptera;Nabidae;Nabinae;Nabis	Nabis	2013-07-10/20	Gros Morne National Park|Berry Hill Campground	49.62	-57.92
SSGBA3522-14	BIOUG14280-A08	BOLD:AAG8842	MF836951	Animalia;Arthropoda;Insecta;Hemiptera;Cicadellidae;Deltocephalinae;Scaphytopius	Scaphytopius	2013-07-10/20	Gros Morne National Park|Berry Hill Campground	49.62	-57.92
SSGBA3524-14	BIOUG14280-A10	BOLD:AAO8300	MF837110	Animalia;Arthropoda;Insecta;Hemiptera;Cicadellidae;Deltocephalinae;Scaphytopius	Scaphytopius	2013-07-10/20	Gros Morne National Park|Berry Hill Campground	49.62	-57.92
SSGBA3526-14	BIOUG14280-A12	BOLD:ACO1293	MF936372	Animalia;Arthropoda;Insecta;Hemiptera;Cicadellidae	Cicadellidae	2013-07-10/20	Gros Morne National Park|Berry Hill Campground	49.62	-57.92
SSGBA3527-14	BIOUG14280-B01		MG507477	Animalia;Arthropoda;Insecta;Hemiptera;Cicadellidae;Deltocephalinae;Limotettix	Limotettix dasidus	2013-07-10/20	Gros Morne National Park|Berry Hill Campground	49.62	-57.92
SSGBA3529-14	BIOUG14280-B03		MF834322	Animalia;Arthropoda;Insecta;Hemiptera;Cicadellidae;Deltocephalinae;Limotettix	Limotettix	2013-07-10/20	Gros Morne National Park|Berry Hill Campground	49.62	-57.92
SSGBA353-14	BIOUG14014-F08	BOLD:ACN3957	KR721360	Animalia;Arthropoda;Insecta;Diptera;Limoniidae	Limoniidae	2013-07-10/20	Gros Morne National Park|Berry Hill Campground	49.62	-57.92
SSGBA3530-14	BIOUG14280-B04		MG509257	Animalia;Arthropoda;Insecta;Hemiptera;Aphididae;Aphidinae;Aphis	Aphis middletonii	2013-07-10/20	Gros Morne National Park|Berry Hill Campground	49.62	-57.92
SSGBA3531-14	BIOUG14280-B05		MG511373	Animalia;Arthropoda;Insecta;Hemiptera;Miridae;Mirinae;Lygus	Lygus shulli	2013-07-10/20	Gros Morne National Park|Berry Hill Campground	49.62	-57.92
SSGBA3533-14	BIOUG14280-B07	BOLD:ACE5126	MF830674	Animalia;Arthropoda;Insecta;Hemiptera;Aphididae;Aphidinae;Illinoia	Illinoia azaleae	2013-07-10/20	Gros Morne National Park|Berry Hill Campground	49.62	-57.92
SSGBA3534-14	BIOUG14280-B08	BOLD:AAG8842	MF836481	Animalia;Arthropoda;Insecta;Hemiptera;Cicadellidae;Deltocephalinae;Scaphytopius	Scaphytopius	2013-07-10/20	Gros Morne National Park|Berry Hill Campground	49.62	-57.92
SSGBA3535-14	BIOUG14321-H04	BOLD:AAG1701	KR725550	Animalia;Arthropoda;Insecta;Diptera;Muscidae;Coenosiinae;Macrorchis	Macrorchis ausoba	2013-07-10/20	Gros Morne National Park|Berry Hill Campground	49.62	-57.92
SSGBA3536-14	BIOUG14321-H05	BOLD:AAG1701	KR730700	Animalia;Arthropoda;Insecta;Diptera;Muscidae;Coenosiinae;Macrorchis	Macrorchis ausoba	2013-07-10/20	Gros Morne National Park|Berry Hill Campground	49.62	-57.92
SSGBA3537-14	BIOUG14321-H06	BOLD:AAG1701	KR726743	Animalia;Arthropoda;Insecta;Diptera;Muscidae;Coenosiinae;Macrorchis	Macrorchis ausoba	2013-07-10/20	Gros Morne National Park|Berry Hill Campground	49.62	-57.92
SSGBA3538-14	BIOUG14321-H07	BOLD:ABX5084	KR723265	Animalia;Arthropoda;Insecta;Diptera;Syrphidae;Eristalinae;Sericomyia	Sericomyia bifasciata	2013-07-10/20	Gros Morne National Park|Berry Hill Campground	49.62	-57.92
SSGBA3539-14	BIOUG14321-H08	BOLD:AAG1701	KR715531	Animalia;Arthropoda;Insecta;Diptera;Muscidae;Coenosiinae;Macrorchis	Macrorchis ausoba	2013-07-10/20	Gros Morne National Park|Berry Hill Campground	49.62	-57.92
SSGBA354-14	BIOUG14014-F09	BOLD:AAG6498	KR728967	Animalia;Arthropoda;Insecta;Diptera;Ceratopogonidae;Ceratopogoninae;Palpomyia	Palpomyia	2013-07-10/20	Gros Morne National Park|Berry Hill Campground	49.62	-57.92
SSGBA3540-14	BIOUG14321-H09	BOLD:AAH7139	KR726699	Animalia;Arthropoda;Insecta;Diptera;Sarcophagidae;Sarcophaginae;Boettcheria	Boettcheria bisetosa	2013-07-10/20	Gros Morne National Park|Berry Hill Campground	49.62	-57.92
SSGBA3541-14	BIOUG14321-H10	BOLD:AAG1701	KR730817	Animalia;Arthropoda;Insecta;Diptera;Muscidae;Coenosiinae;Macrorchis	Macrorchis ausoba	2013-07-10/20	Gros Morne National Park|Berry Hill Campground	49.62	-57.92
SSGBA3542-14	BIOUG14321-H11	BOLD:AAH7172	KR722127	Animalia;Arthropoda;Insecta;Diptera;Sarcophagidae;Sarcophaginae;Sarcophaga	Sarcophaga sarraceniae	2013-07-10/20	Gros Morne National Park|Berry Hill Campground	49.62	-57.92
SSGBA3543-14	BIOUG14322-A01	BOLD:AAG9623	KR724155	Animalia;Arthropoda;Insecta;Diptera;Dolichopodidae;Diaphorinae;Chrysotus	Chrysotus	2013-07-10/20	Gros Morne National Park|Berry Hill Campground	49.62	-57.92
SSGBA3544-14	BIOUG14322-A02	BOLD:ACA4980	KR712907	Animalia;Arthropoda;Insecta;Diptera;Chironomidae;Orthocladiinae	Orthocladiinae	2013-07-10/20	Gros Morne National Park|Berry Hill Campground	49.62	-57.92
SSGBA3546-14	BIOUG14322-A04	BOLD:AAG3266	KR715367	Animalia;Arthropoda;Insecta;Diptera;Phoridae;Metopininae;Megaselia	Megaselia	2013-07-10/20	Gros Morne National Park|Berry Hill Campground	49.62	-57.92
SSGBA3547-14	BIOUG14322-A05	BOLD:AAU8534	KR719831	Animalia;Arthropoda;Insecta;Diptera;Phoridae;Metopininae;Megaselia	Megaselia pulicaria complex	2013-07-10/20	Gros Morne National Park|Berry Hill Campground	49.62	-57.92
SSGBA3548-14	BIOUG14322-A06	BOLD:AAG5539	KR726573	Animalia;Arthropoda;Insecta;Diptera;Chironomidae;Orthocladiinae	Orthocladiinae	2013-07-10/20	Gros Morne National Park|Berry Hill Campground	49.62	-57.92
SSGBA3549-14	BIOUG14322-A07	BOLD:AAG5539	KR724252	Animalia;Arthropoda;Insecta;Diptera;Chironomidae;Orthocladiinae	Orthocladiinae	2013-07-10/20	Gros Morne National Park|Berry Hill Campground	49.62	-57.92
SSGBA355-14	BIOUG14014-F10	BOLD:ACO6025	KR730236	Animalia;Arthropoda;Insecta;Diptera;Chironomidae	Chironomidae	2013-07-10/20	Gros Morne National Park|Berry Hill Campground	49.62	-57.92
SSGBA3550-14	BIOUG14322-A08	BOLD:ACL3362	KR728444	Animalia;Arthropoda;Insecta;Diptera;Sciaridae	Sciaridae	2013-07-10/20	Gros Morne National Park|Berry Hill Campground	49.62	-57.92
SSGBA3551-14	BIOUG14322-A09	BOLD:ACD0647	KR728459	Animalia;Arthropoda;Insecta;Diptera;Hybotidae;Tachydromiinae;Platypalpus	Platypalpus	2013-07-10/20	Gros Morne National Park|Berry Hill Campground	49.62	-57.92
SSGBA3552-14	BIOUG14322-A10	BOLD:ACD0647	KR732147	Animalia;Arthropoda;Insecta;Diptera;Hybotidae;Tachydromiinae;Platypalpus	Platypalpus	2013-07-10/20	Gros Morne National Park|Berry Hill Campground	49.62	-57.92
SSGBA3553-14	BIOUG14322-A11	BOLD:ACD0647	KR729712	Animalia;Arthropoda;Insecta;Diptera;Hybotidae;Tachydromiinae;Platypalpus	Platypalpus	2013-07-10/20	Gros Morne National Park|Berry Hill Campground	49.62	-57.92
SSGBA3554-14	BIOUG14322-A12	BOLD:AAG9623	KR727322	Animalia;Arthropoda;Insecta;Diptera;Dolichopodidae;Diaphorinae;Chrysotus	Chrysotus	2013-07-10/20	Gros Morne National Park|Berry Hill Campground	49.62	-57.92
SSGBA3555-14	BIOUG14322-B01	BOLD:ACP2700	KR721149	Animalia;Arthropoda;Insecta;Diptera;Dolichopodidae	Dolichopodidae	2013-07-10/20	Gros Morne National Park|Berry Hill Campground	49.62	-57.92
SSGBA3556-14	BIOUG14322-B02	BOLD:ACM0369	KR721490	Animalia;Arthropoda;Insecta;Diptera;Chironomidae;Orthocladiinae	Orthocladiinae	2013-07-10/20	Gros Morne National Park|Berry Hill Campground	49.62	-57.92
SSGBA3557-14	BIOUG14322-B03	BOLD:ACL9111	KR717699	Animalia;Arthropoda;Insecta;Diptera;Chironomidae;Orthocladiinae	Orthocladiinae	2013-07-10/20	Gros Morne National Park|Berry Hill Campground	49.62	-57.92
SSGBA3559-14	BIOUG14322-B05	BOLD:AAG3266	KR716615	Animalia;Arthropoda;Insecta;Diptera;Phoridae;Metopininae;Megaselia	Megaselia	2013-07-10/20	Gros Morne National Park|Berry Hill Campground	49.62	-57.92
SSGBA356-14	BIOUG14014-F11	BOLD:AAD1720	KR718211	Animalia;Arthropoda;Insecta;Diptera;Chironomidae;Orthocladiinae;Limnophyes	Limnophyes	2013-07-10/20	Gros Morne National Park|Berry Hill Campground	49.62	-57.92
SSGBA3561-14	BIOUG14322-B07	BOLD:AAG9623	KR720756	Animalia;Arthropoda;Insecta;Diptera;Dolichopodidae;Diaphorinae;Chrysotus	Chrysotus	2013-07-10/20	Gros Morne National Park|Berry Hill Campground	49.62	-57.92
SSGBA3562-14	BIOUG14322-B08	BOLD:AAD1720	KR729883	Animalia;Arthropoda;Insecta;Diptera;Chironomidae;Orthocladiinae;Limnophyes	Limnophyes	2013-07-10/20	Gros Morne National Park|Berry Hill Campground	49.62	-57.92
SSGBA3563-14	BIOUG14322-B09	BOLD:AAD1720	KR727766	Animalia;Arthropoda;Insecta;Diptera;Chironomidae;Orthocladiinae;Limnophyes	Limnophyes	2013-07-10/20	Gros Morne National Park|Berry Hill Campground	49.62	-57.92
SSGBA3564-14	BIOUG14322-B10	BOLD:ACP2700	KR713402	Animalia;Arthropoda;Insecta;Diptera;Dolichopodidae	Dolichopodidae	2013-07-10/20	Gros Morne National Park|Berry Hill Campground	49.62	-57.92
SSGBA3565-14	BIOUG14322-B11	BOLD:ACD0647	KR721893	Animalia;Arthropoda;Insecta;Diptera;Hybotidae;Tachydromiinae;Platypalpus	Platypalpus	2013-07-10/20	Gros Morne National Park|Berry Hill Campground	49.62	-57.92
SSGBA3569-14	BIOUG14322-C03	BOLD:AAG9623	KR722691	Animalia;Arthropoda;Insecta;Diptera;Dolichopodidae;Diaphorinae;Chrysotus	Chrysotus	2013-07-10/20	Gros Morne National Park|Berry Hill Campground	49.62	-57.92
SSGBA357-14	BIOUG14014-F12	BOLD:ACO6025	KR713433	Animalia;Arthropoda;Insecta;Diptera;Chironomidae	Chironomidae	2013-07-10/20	Gros Morne National Park|Berry Hill Campground	49.62	-57.92
SSGBA3570-14	BIOUG14322-C04	BOLD:AAG9623	KR728205	Animalia;Arthropoda;Insecta;Diptera;Dolichopodidae;Diaphorinae;Chrysotus	Chrysotus	2013-07-10/20	Gros Morne National Park|Berry Hill Campground	49.62	-57.92
SSGBA3571-14	BIOUG14322-C05	BOLD:AAG9623	KR716050	Animalia;Arthropoda;Insecta;Diptera;Dolichopodidae;Diaphorinae;Chrysotus	Chrysotus	2013-07-10/20	Gros Morne National Park|Berry Hill Campground	49.62	-57.92
SSGBA3572-14	BIOUG14322-C06	BOLD:AAG9668	KR726300	Animalia;Arthropoda;Insecta;Diptera;Dolichopodidae;Diaphorinae;Chrysotus	Chrysotus	2013-07-10/20	Gros Morne National Park|Berry Hill Campground	49.62	-57.92
SSGBA3573-14	BIOUG14322-C07	BOLD:ACA4980	KR727198	Animalia;Arthropoda;Insecta;Diptera;Chironomidae;Orthocladiinae	Orthocladiinae	2013-07-10/20	Gros Morne National Park|Berry Hill Campground	49.62	-57.92
SSGBA3574-14	BIOUG14322-C08	BOLD:ACG3167	KR715534	Animalia;Arthropoda;Insecta;Diptera;Chironomidae;Orthocladiinae	Orthocladiinae	2013-07-10/20	Gros Morne National Park|Berry Hill Campground	49.62	-57.92
SSGBA3575-14	BIOUG14322-C09	BOLD:ACL9111	KR716588	Animalia;Arthropoda;Insecta;Diptera;Chironomidae;Orthocladiinae	Orthocladiinae	2013-07-10/20	Gros Morne National Park|Berry Hill Campground	49.62	-57.92
SSGBA3576-14	BIOUG14322-C10	BOLD:ACD0647	KR719503	Animalia;Arthropoda;Insecta;Diptera;Hybotidae;Tachydromiinae;Platypalpus	Platypalpus	2013-07-10/20	Gros Morne National Park|Berry Hill Campground	49.62	-57.92
SSGBA3578-14	BIOUG14322-C12	BOLD:ACD0647	KR716846	Animalia;Arthropoda;Insecta;Diptera;Hybotidae;Tachydromiinae;Platypalpus	Platypalpus	2013-07-10/20	Gros Morne National Park|Berry Hill Campground	49.62	-57.92
SSGBA358-14	BIOUG14014-G01	BOLD:ACR8648	KR718491	Animalia;Arthropoda;Insecta;Diptera;Lauxaniidae;Lauxaniinae;Minettia	Minettia lupulina	2013-07-10/20	Gros Morne National Park|Berry Hill Campground	49.62	-57.92
SSGBA3580-14	BIOUG14322-D02	BOLD:AAG7308	KR716435	Animalia;Arthropoda;Insecta;Diptera;Sphaeroceridae;Limosininae;Spelobia	Spelobia	2013-07-10/20	Gros Morne National Park|Berry Hill Campground	49.62	-57.92
SSGBA3581-14	BIOUG14322-D03	BOLD:AAG9623	KR713765	Animalia;Arthropoda;Insecta;Diptera;Dolichopodidae;Diaphorinae;Chrysotus	Chrysotus	2013-07-10/20	Gros Morne National Park|Berry Hill Campground	49.62	-57.92
SSGBA3582-14	BIOUG14322-D04	BOLD:ACD0647	KR723111	Animalia;Arthropoda;Insecta;Diptera;Hybotidae;Tachydromiinae;Platypalpus	Platypalpus	2013-07-10/20	Gros Morne National Park|Berry Hill Campground	49.62	-57.92
SSGBA3583-14	BIOUG14322-D05	BOLD:ACP2700	KR719668	Animalia;Arthropoda;Insecta;Diptera;Dolichopodidae	Dolichopodidae	2013-07-10/20	Gros Morne National Park|Berry Hill Campground	49.62	-57.92
SSGBA3584-14	BIOUG14322-D06	BOLD:AAG9623	KR712991	Animalia;Arthropoda;Insecta;Diptera;Dolichopodidae;Diaphorinae;Chrysotus	Chrysotus	2013-07-10/20	Gros Morne National Park|Berry Hill Campground	49.62	-57.92
SSGBA3585-14	BIOUG14322-D07	BOLD:ACD0647	KR730800	Animalia;Arthropoda;Insecta;Diptera;Hybotidae;Tachydromiinae;Platypalpus	Platypalpus	2013-07-10/20	Gros Morne National Park|Berry Hill Campground	49.62	-57.92
SSGBA3586-14	BIOUG14322-D08	BOLD:ACD0647	KR970969	Animalia;Arthropoda;Insecta;Diptera;Hybotidae;Tachydromiinae;Platypalpus	Platypalpus	2013-07-10/20	Gros Morne National Park|Berry Hill Campground	49.62	-57.92
SSGBA3587-14	BIOUG14322-D09	BOLD:AAG9623	KR731929	Animalia;Arthropoda;Insecta;Diptera;Dolichopodidae;Diaphorinae;Chrysotus	Chrysotus	2013-07-10/20	Gros Morne National Park|Berry Hill Campground	49.62	-57.92
SSGBA3588-14	BIOUG14322-D10	BOLD:AAG9668	KR725543	Animalia;Arthropoda;Insecta;Diptera;Dolichopodidae;Diaphorinae;Chrysotus	Chrysotus	2013-07-10/20	Gros Morne National Park|Berry Hill Campground	49.62	-57.92
SSGBA3589-14	BIOUG14322-D11	BOLD:ACL9111	KR713372	Animalia;Arthropoda;Insecta;Diptera;Chironomidae;Orthocladiinae	Orthocladiinae	2013-07-10/20	Gros Morne National Park|Berry Hill Campground	49.62	-57.92
SSGBA359-14	BIOUG14014-G02	BOLD:ACR8648	KR723655	Animalia;Arthropoda;Insecta;Diptera;Lauxaniidae;Lauxaniinae;Minettia	Minettia lupulina	2013-07-10/20	Gros Morne National Park|Berry Hill Campground	49.62	-57.92
SSGBA3590-14	BIOUG14322-D12	BOLD:AAG9668	KR720276	Animalia;Arthropoda;Insecta;Diptera;Dolichopodidae;Diaphorinae;Chrysotus	Chrysotus	2013-07-10/20	Gros Morne National Park|Berry Hill Campground	49.62	-57.92
SSGBA3591-14	BIOUG14322-E01	BOLD:ACA4980	MG475660	Animalia;Arthropoda;Insecta;Diptera;Chironomidae;Orthocladiinae	Orthocladiinae	2013-07-10/20	Gros Morne National Park|Berry Hill Campground	49.62	-57.92
SSGBA3592-14	BIOUG14322-E02	BOLD:ACL9111	KR715243	Animalia;Arthropoda;Insecta;Diptera;Chironomidae;Orthocladiinae	Orthocladiinae	2013-07-10/20	Gros Morne National Park|Berry Hill Campground	49.62	-57.92
SSGBA3593-14	BIOUG14322-E03	BOLD:AAD1720	KR723411	Animalia;Arthropoda;Insecta;Diptera;Chironomidae;Orthocladiinae;Limnophyes	Limnophyes	2013-07-10/20	Gros Morne National Park|Berry Hill Campground	49.62	-57.92
SSGBA3594-14	BIOUG14322-E04	BOLD:AAG9668	KR715509	Animalia;Arthropoda;Insecta;Diptera;Dolichopodidae;Diaphorinae;Chrysotus	Chrysotus	2013-07-10/20	Gros Morne National Park|Berry Hill Campground	49.62	-57.92
SSGBA3595-14	BIOUG14322-E05	BOLD:AAG9668	KR713389	Animalia;Arthropoda;Insecta;Diptera;Dolichopodidae;Diaphorinae;Chrysotus	Chrysotus	2013-07-10/20	Gros Morne National Park|Berry Hill Campground	49.62	-57.92
SSGBA3597-14	BIOUG14322-E07	BOLD:ACP2700	KR717525	Animalia;Arthropoda;Insecta;Diptera;Dolichopodidae	Dolichopodidae	2013-07-10/20	Gros Morne National Park|Berry Hill Campground	49.62	-57.92
SSGBA3598-14	BIOUG14322-E08	BOLD:AAG9623	KR731311	Animalia;Arthropoda;Insecta;Diptera;Dolichopodidae;Diaphorinae;Chrysotus	Chrysotus	2013-07-10/20	Gros Morne National Park|Berry Hill Campground	49.62	-57.92
SSGBA3599-14	BIOUG14322-E09	BOLD:ACA4980	KR730045	Animalia;Arthropoda;Insecta;Diptera;Chironomidae;Orthocladiinae	Orthocladiinae	2013-07-10/20	Gros Morne National Park|Berry Hill Campground	49.62	-57.92
SSGBA360-14	BIOUG14014-G03	BOLD:ACG4576	KR727251	Animalia;Arthropoda;Insecta;Diptera;Ceratopogonidae;Ceratopogoninae;Bezzia	Bezzia	2013-07-10/20	Gros Morne National Park|Berry Hill Campground	49.62	-57.92
SSGBA3600-14	BIOUG14322-E10	BOLD:AAM6265	KR731020	Animalia;Arthropoda;Insecta;Diptera;Chironomidae;Orthocladiinae	Orthocladiinae	2013-07-10/20	Gros Morne National Park|Berry Hill Campground	49.62	-57.92
SSGBA3601-14	BIOUG14322-E11	BOLD:AAG9668	KR722111	Animalia;Arthropoda;Insecta;Diptera;Dolichopodidae;Diaphorinae;Chrysotus	Chrysotus	2013-07-10/20	Gros Morne National Park|Berry Hill Campground	49.62	-57.92
SSGBA3602-14	BIOUG14322-E12	BOLD:ACD0647	KR721745	Animalia;Arthropoda;Insecta;Diptera;Hybotidae;Tachydromiinae;Platypalpus	Platypalpus	2013-07-10/20	Gros Morne National Park|Berry Hill Campground	49.62	-57.92
SSGBA3603-14	BIOUG14322-F01	BOLD:AAG9623	KR731890	Animalia;Arthropoda;Insecta;Diptera;Dolichopodidae;Diaphorinae;Chrysotus	Chrysotus	2013-07-10/20	Gros Morne National Park|Berry Hill Campground	49.62	-57.92
SSGBA3604-14	BIOUG14322-F02	BOLD:AAL9081	KR714821	Animalia;Arthropoda;Insecta;Diptera;Phoridae;Metopininae;Megaselia	Megaselia	2013-07-10/20	Gros Morne National Park|Berry Hill Campground	49.62	-57.92
SSGBA3606-14	BIOUG14322-F04	BOLD:ACD0647	KR729851	Animalia;Arthropoda;Insecta;Diptera;Hybotidae;Tachydromiinae;Platypalpus	Platypalpus	2013-07-10/20	Gros Morne National Park|Berry Hill Campground	49.62	-57.92
SSGBA3607-14	BIOUG14322-F05	BOLD:AAG9623	KR721166	Animalia;Arthropoda;Insecta;Diptera;Dolichopodidae;Diaphorinae;Chrysotus	Chrysotus	2013-07-10/20	Gros Morne National Park|Berry Hill Campground	49.62	-57.92
SSGBA3608-14	BIOUG14322-F06	BOLD:ACI7503	KR730742	Animalia;Arthropoda;Insecta;Diptera;Dolichopodidae	Dolichopodidae	2013-07-10/20	Gros Morne National Park|Berry Hill Campground	49.62	-57.92
SSGBA3609-14	BIOUG14322-F07	BOLD:ACD0647	KR719655	Animalia;Arthropoda;Insecta;Diptera;Hybotidae;Tachydromiinae;Platypalpus	Platypalpus	2013-07-10/20	Gros Morne National Park|Berry Hill Campground	49.62	-57.92
SSGBA361-14	BIOUG14014-G04	BOLD:ACL3156	KR715588	Animalia;Arthropoda;Insecta;Diptera;Chironomidae;Orthocladiinae	Orthocladiinae	2013-07-10/20	Gros Morne National Park|Berry Hill Campground	49.62	-57.92
SSGBA3610-14	BIOUG14322-F08	BOLD:AAG9623	KR728679	Animalia;Arthropoda;Insecta;Diptera;Dolichopodidae;Diaphorinae;Chrysotus	Chrysotus	2013-07-10/20	Gros Morne National Park|Berry Hill Campground	49.62	-57.92
SSGBA3611-14	BIOUG14322-F09	BOLD:ACD0647	KR729034	Animalia;Arthropoda;Insecta;Diptera;Hybotidae;Tachydromiinae;Platypalpus	Platypalpus	2013-07-10/20	Gros Morne National Park|Berry Hill Campground	49.62	-57.92
SSGBA3612-14	BIOUG14322-F10	BOLD:ACD0647	KR715301	Animalia;Arthropoda;Insecta;Diptera;Hybotidae;Tachydromiinae;Platypalpus	Platypalpus	2013-07-10/20	Gros Morne National Park|Berry Hill Campground	49.62	-57.92
SSGBA3613-14	BIOUG14322-F11	BOLD:ACL9111	KR718687	Animalia;Arthropoda;Insecta;Diptera;Chironomidae;Orthocladiinae	Orthocladiinae	2013-07-10/20	Gros Morne National Park|Berry Hill Campground	49.62	-57.92
SSGBA3614-14	BIOUG14322-F12	BOLD:ACA4980	KR724759	Animalia;Arthropoda;Insecta;Diptera;Chironomidae;Orthocladiinae	Orthocladiinae	2013-07-10/20	Gros Morne National Park|Berry Hill Campground	49.62	-57.92
SSGBA3615-14	BIOUG14322-G01	BOLD:ACD0647	KR712767	Animalia;Arthropoda;Insecta;Diptera;Hybotidae;Tachydromiinae;Platypalpus	Platypalpus	2013-07-10/20	Gros Morne National Park|Berry Hill Campground	49.62	-57.92
SSGBA3616-14	BIOUG14322-G02	BOLD:AAG9668	KR714698	Animalia;Arthropoda;Insecta;Diptera;Dolichopodidae;Diaphorinae;Chrysotus	Chrysotus	2013-07-10/20	Gros Morne National Park|Berry Hill Campground	49.62	-57.92
SSGBA3617-14	BIOUG14322-G03	BOLD:ACA4980	KR731229	Animalia;Arthropoda;Insecta;Diptera;Chironomidae;Orthocladiinae	Orthocladiinae	2013-07-10/20	Gros Morne National Park|Berry Hill Campground	49.62	-57.92
SSGBA3618-14	BIOUG14322-G04	BOLD:AAG9668	KR719323	Animalia;Arthropoda;Insecta;Diptera;Dolichopodidae;Diaphorinae;Chrysotus	Chrysotus	2013-07-10/20	Gros Morne National Park|Berry Hill Campground	49.62	-57.92
SSGBA3619-14	BIOUG14322-G05	BOLD:ACD0647	KR715467	Animalia;Arthropoda;Insecta;Diptera;Hybotidae;Tachydromiinae;Platypalpus	Platypalpus	2013-07-10/20	Gros Morne National Park|Berry Hill Campground	49.62	-57.92
SSGBA362-14	BIOUG14014-G05	BOLD:ACL3156	KR717899	Animalia;Arthropoda;Insecta;Diptera;Chironomidae;Orthocladiinae	Orthocladiinae	2013-07-10/20	Gros Morne National Park|Berry Hill Campground	49.62	-57.92
SSGBA3621-14	BIOUG14322-G07	BOLD:AAG5518	KR713285	Animalia;Arthropoda;Insecta;Diptera;Chironomidae;Orthocladiinae	Orthocladiinae	2013-07-10/20	Gros Morne National Park|Berry Hill Campground	49.62	-57.92
SSGBA3622-14	BIOUG14322-G08	BOLD:AAG5539	KR730774	Animalia;Arthropoda;Insecta;Diptera;Chironomidae;Orthocladiinae	Orthocladiinae	2013-07-10/20	Gros Morne National Park|Berry Hill Campground	49.62	-57.92
SSGBA3623-14	BIOUG14322-G09	BOLD:ACD0647	KR731198	Animalia;Arthropoda;Insecta;Diptera;Hybotidae;Tachydromiinae;Platypalpus	Platypalpus	2013-07-10/20	Gros Morne National Park|Berry Hill Campground	49.62	-57.92
SSGBA3625-14	BIOUG14322-G11	BOLD:ACP2700	KR723863	Animalia;Arthropoda;Insecta;Diptera;Dolichopodidae	Dolichopodidae	2013-07-10/20	Gros Morne National Park|Berry Hill Campground	49.62	-57.92
SSGBA3626-14	BIOUG14322-G12	BOLD:AAG9623	KR719365	Animalia;Arthropoda;Insecta;Diptera;Dolichopodidae;Diaphorinae;Chrysotus	Chrysotus	2013-07-10/20	Gros Morne National Park|Berry Hill Campground	49.62	-57.92
SSGBA3627-14	BIOUG14322-H01	BOLD:ACP2700	KR715327	Animalia;Arthropoda;Insecta;Diptera;Dolichopodidae	Dolichopodidae	2013-07-10/20	Gros Morne National Park|Berry Hill Campground	49.62	-57.92
SSGBA3628-14	BIOUG14322-H02	BOLD:AAG9668	KR716186	Animalia;Arthropoda;Insecta;Diptera;Dolichopodidae;Diaphorinae;Chrysotus	Chrysotus	2013-07-10/20	Gros Morne National Park|Berry Hill Campground	49.62	-57.92
SSGBA3629-14	BIOUG14322-H03	BOLD:AAG9623	KR724088	Animalia;Arthropoda;Insecta;Diptera;Dolichopodidae;Diaphorinae;Chrysotus	Chrysotus	2013-07-10/20	Gros Morne National Park|Berry Hill Campground	49.62	-57.92
SSGBA363-14	BIOUG14014-G06	BOLD:ACL3156	KR727968	Animalia;Arthropoda;Insecta;Diptera;Chironomidae;Orthocladiinae	Orthocladiinae	2013-07-10/20	Gros Morne National Park|Berry Hill Campground	49.62	-57.92
SSGBA3630-14	BIOUG14322-H04	BOLD:ACD0647	KR718308	Animalia;Arthropoda;Insecta;Diptera;Hybotidae;Tachydromiinae;Platypalpus	Platypalpus	2013-07-10/20	Gros Morne National Park|Berry Hill Campground	49.62	-57.92
SSGBA3631-14	BIOUG14322-H05	BOLD:ACL9111	KR724752	Animalia;Arthropoda;Insecta;Diptera;Chironomidae;Orthocladiinae	Orthocladiinae	2013-07-10/20	Gros Morne National Park|Berry Hill Campground	49.62	-57.92
SSGBA3632-14	BIOUG14322-H06	BOLD:ACL9111	KR725167	Animalia;Arthropoda;Insecta;Diptera;Chironomidae;Orthocladiinae	Orthocladiinae	2013-07-10/20	Gros Morne National Park|Berry Hill Campground	49.62	-57.92
SSGBA3633-14	BIOUG14322-H07	BOLD:ACP2700	KR715370	Animalia;Arthropoda;Insecta;Diptera;Dolichopodidae	Dolichopodidae	2013-07-10/20	Gros Morne National Park|Berry Hill Campground	49.62	-57.92
SSGBA3634-14	BIOUG14322-H08	BOLD:ACL3362	KR720567	Animalia;Arthropoda;Insecta;Diptera;Sciaridae	Sciaridae	2013-07-10/20	Gros Morne National Park|Berry Hill Campground	49.62	-57.92
SSGBA3635-14	BIOUG14322-H09	BOLD:ACD0647	KR723774	Animalia;Arthropoda;Insecta;Diptera;Hybotidae;Tachydromiinae;Platypalpus	Platypalpus	2013-07-10/20	Gros Morne National Park|Berry Hill Campground	49.62	-57.92
SSGBA3639-14	BIOUG14323-A02	BOLD:AAG9623	KR714737	Animalia;Arthropoda;Insecta;Diptera;Dolichopodidae;Diaphorinae;Chrysotus	Chrysotus	2013-07-10/20	Gros Morne National Park|Berry Hill Campground	49.62	-57.92
SSGBA364-14	BIOUG14014-G07	BOLD:ACK6988	KR717386	Animalia;Arthropoda;Insecta;Diptera;Cecidomyiidae	Cecidomyiidae	2013-07-10/20	Gros Morne National Park|Berry Hill Campground	49.62	-57.92
SSGBA3640-14	BIOUG14323-A03	BOLD:AAG9668	KR725070	Animalia;Arthropoda;Insecta;Diptera;Dolichopodidae;Diaphorinae;Chrysotus	Chrysotus	2013-07-10/20	Gros Morne National Park|Berry Hill Campground	49.62	-57.92
SSGBA3641-14	BIOUG14323-A04	BOLD:ACP2700	KR724366	Animalia;Arthropoda;Insecta;Diptera;Dolichopodidae	Dolichopodidae	2013-07-10/20	Gros Morne National Park|Berry Hill Campground	49.62	-57.92
SSGBA3642-14	BIOUG14323-A05	BOLD:AAM6265	KR715477	Animalia;Arthropoda;Insecta;Diptera;Chironomidae;Orthocladiinae	Orthocladiinae	2013-07-10/20	Gros Morne National Park|Berry Hill Campground	49.62	-57.92
SSGBA3643-14	BIOUG14323-A06	BOLD:AAG9623	KR729142	Animalia;Arthropoda;Insecta;Diptera;Dolichopodidae;Diaphorinae;Chrysotus	Chrysotus	2013-07-10/20	Gros Morne National Park|Berry Hill Campground	49.62	-57.92
SSGBA3644-14	BIOUG14323-A07	BOLD:AAD1720	KR712769	Animalia;Arthropoda;Insecta;Diptera;Chironomidae;Orthocladiinae;Limnophyes	Limnophyes	2013-07-10/20	Gros Morne National Park|Berry Hill Campground	49.62	-57.92
SSGBA3645-14	BIOUG14323-A08	BOLD:ACD0647	KR728989	Animalia;Arthropoda;Insecta;Diptera;Hybotidae;Tachydromiinae;Platypalpus	Platypalpus	2013-07-10/20	Gros Morne National Park|Berry Hill Campground	49.62	-57.92
SSGBA3646-14	BIOUG14323-A09	BOLD:ACM0369	KR725166	Animalia;Arthropoda;Insecta;Diptera;Chironomidae;Orthocladiinae	Orthocladiinae	2013-07-10/20	Gros Morne National Park|Berry Hill Campground	49.62	-57.92
SSGBA3647-14	BIOUG14323-A10	BOLD:AAG9623	KR725650	Animalia;Arthropoda;Insecta;Diptera;Dolichopodidae;Diaphorinae;Chrysotus	Chrysotus	2013-07-10/20	Gros Morne National Park|Berry Hill Campground	49.62	-57.92
SSGBA3648-14	BIOUG14323-A11	BOLD:AAG9668	KR724974	Animalia;Arthropoda;Insecta;Diptera;Dolichopodidae;Diaphorinae;Chrysotus	Chrysotus	2013-07-10/20	Gros Morne National Park|Berry Hill Campground	49.62	-57.92
SSGBA3649-14	BIOUG14323-A12	BOLD:ACL9111	KR713248	Animalia;Arthropoda;Insecta;Diptera;Chironomidae;Orthocladiinae	Orthocladiinae	2013-07-10/20	Gros Morne National Park|Berry Hill Campground	49.62	-57.92
SSGBA365-14	BIOUG14014-G08	BOLD:ACR8648	KR718373	Animalia;Arthropoda;Insecta;Diptera;Lauxaniidae;Lauxaniinae;Minettia	Minettia lupulina	2013-07-10/20	Gros Morne National Park|Berry Hill Campground	49.62	-57.92
SSGBA3650-14	BIOUG14323-B01	BOLD:ACP2700	KR727389	Animalia;Arthropoda;Insecta;Diptera;Dolichopodidae	Dolichopodidae	2013-07-10/20	Gros Morne National Park|Berry Hill Campground	49.62	-57.92
SSGBA3651-14	BIOUG14323-B02		MG471922	Animalia;Arthropoda;Insecta;Diptera;Lauxaniidae	Lauxaniidae	2013-07-10/20	Gros Morne National Park|Berry Hill Campground	49.62	-57.92
SSGBA3652-14	BIOUG14323-B03	BOLD:AAG9623	KR731022	Animalia;Arthropoda;Insecta;Diptera;Dolichopodidae;Diaphorinae;Chrysotus	Chrysotus	2013-07-10/20	Gros Morne National Park|Berry Hill Campground	49.62	-57.92
SSGBA3653-14	BIOUG14323-B04	BOLD:ACI7503	KR718042	Animalia;Arthropoda;Insecta;Diptera;Dolichopodidae	Dolichopodidae	2013-07-10/20	Gros Morne National Park|Berry Hill Campground	49.62	-57.92
SSGBA3655-14	BIOUG14323-B06	BOLD:ACL9111	KR713662	Animalia;Arthropoda;Insecta;Diptera;Chironomidae;Orthocladiinae	Orthocladiinae	2013-07-10/20	Gros Morne National Park|Berry Hill Campground	49.62	-57.92
SSGBA3656-14	BIOUG14323-B07	BOLD:ACI7237	KR718179	Animalia;Arthropoda;Insecta;Diptera;Chironomidae;Orthocladiinae	Orthocladiinae	2013-07-10/20	Gros Morne National Park|Berry Hill Campground	49.62	-57.92
SSGBA3657-14	BIOUG14323-B08	BOLD:ACL3156	KR728554	Animalia;Arthropoda;Insecta;Diptera;Chironomidae;Orthocladiinae	Orthocladiinae	2013-07-10/20	Gros Morne National Park|Berry Hill Campground	49.62	-57.92
SSGBA3658-14	BIOUG14323-B09	BOLD:ACD0647	KR972101	Animalia;Arthropoda;Insecta;Diptera;Hybotidae;Tachydromiinae;Platypalpus	Platypalpus	2013-07-10/20	Gros Morne National Park|Berry Hill Campground	49.62	-57.92
SSGBA3659-14	BIOUG14323-B10	BOLD:AAG9623	KR730806	Animalia;Arthropoda;Insecta;Diptera;Dolichopodidae;Diaphorinae;Chrysotus	Chrysotus	2013-07-10/20	Gros Morne National Park|Berry Hill Campground	49.62	-57.92
SSGBA366-14	BIOUG14014-G09	BOLD:ACL9111	KR729157	Animalia;Arthropoda;Insecta;Diptera;Chironomidae;Orthocladiinae	Orthocladiinae	2013-07-10/20	Gros Morne National Park|Berry Hill Campground	49.62	-57.92
SSGBA3660-14	BIOUG14323-B11	BOLD:ACO4534	KR713103	Animalia;Arthropoda;Insecta;Diptera;Chironomidae;Orthocladiinae	Orthocladiinae	2013-07-10/20	Gros Morne National Park|Berry Hill Campground	49.62	-57.92
SSGBA3661-14	BIOUG14323-B12	BOLD:AAG9623	KR713842	Animalia;Arthropoda;Insecta;Diptera;Dolichopodidae;Diaphorinae;Chrysotus	Chrysotus	2013-07-10/20	Gros Morne National Park|Berry Hill Campground	49.62	-57.92
SSGBA3662-14	BIOUG14323-C01	BOLD:ACM0369	KR724971	Animalia;Arthropoda;Insecta;Diptera;Chironomidae;Orthocladiinae	Orthocladiinae	2013-07-10/20	Gros Morne National Park|Berry Hill Campground	49.62	-57.92
SSGBA3663-14	BIOUG14323-C02	BOLD:AAG9623	KR721767	Animalia;Arthropoda;Insecta;Diptera;Dolichopodidae;Diaphorinae;Chrysotus	Chrysotus	2013-07-10/20	Gros Morne National Park|Berry Hill Campground	49.62	-57.92
SSGBA3664-14	BIOUG14323-C03	BOLD:ACP2700	KR720596	Animalia;Arthropoda;Insecta;Diptera;Dolichopodidae	Dolichopodidae	2013-07-10/20	Gros Morne National Park|Berry Hill Campground	49.62	-57.92
SSGBA3665-14	BIOUG14323-C04	BOLD:AAG9623	KR726888	Animalia;Arthropoda;Insecta;Diptera;Dolichopodidae;Diaphorinae;Chrysotus	Chrysotus	2013-07-10/20	Gros Morne National Park|Berry Hill Campground	49.62	-57.92
SSGBA3666-14	BIOUG14323-C05	BOLD:AAG9623	KR724462	Animalia;Arthropoda;Insecta;Diptera;Dolichopodidae;Diaphorinae;Chrysotus	Chrysotus	2013-07-10/20	Gros Morne National Park|Berry Hill Campground	49.62	-57.92
SSGBA3667-14	BIOUG14323-C06	BOLD:AAG9623	KR729560	Animalia;Arthropoda;Insecta;Diptera;Dolichopodidae;Diaphorinae;Chrysotus	Chrysotus	2013-07-10/20	Gros Morne National Park|Berry Hill Campground	49.62	-57.92
SSGBA3668-14	BIOUG14323-C07	BOLD:AAG9668	KR720704	Animalia;Arthropoda;Insecta;Diptera;Dolichopodidae;Diaphorinae;Chrysotus	Chrysotus	2013-07-10/20	Gros Morne National Park|Berry Hill Campground	49.62	-57.92
SSGBA3669-14	BIOUG14323-C08	BOLD:AAG9668	KR713818	Animalia;Arthropoda;Insecta;Diptera;Dolichopodidae;Diaphorinae;Chrysotus	Chrysotus	2013-07-10/20	Gros Morne National Park|Berry Hill Campground	49.62	-57.92
SSGBA367-14	BIOUG14014-G10	BOLD:ACB8903	KR723852	Animalia;Arthropoda;Insecta;Diptera;Cecidomyiidae	Cecidomyiidae	2013-07-10/20	Gros Morne National Park|Berry Hill Campground	49.62	-57.92
SSGBA3670-14	BIOUG14323-C09		MG474391	Animalia;Arthropoda;Insecta;Diptera;Dolichopodidae	Dolichopodidae	2013-07-10/20	Gros Morne National Park|Berry Hill Campground	49.62	-57.92
SSGBA3671-14	BIOUG14323-C10	BOLD:AAG9623	KR723108	Animalia;Arthropoda;Insecta;Diptera;Dolichopodidae;Diaphorinae;Chrysotus	Chrysotus	2013-07-10/20	Gros Morne National Park|Berry Hill Campground	49.62	-57.92
SSGBA3672-14	BIOUG14323-C11	BOLD:ACL3362	KR726089	Animalia;Arthropoda;Insecta;Diptera;Sciaridae	Sciaridae	2013-07-10/20	Gros Morne National Park|Berry Hill Campground	49.62	-57.92
SSGBA3673-14	BIOUG14323-C12	BOLD:AAD1720	KR719359	Animalia;Arthropoda;Insecta;Diptera;Chironomidae;Orthocladiinae;Limnophyes	Limnophyes	2013-07-10/20	Gros Morne National Park|Berry Hill Campground	49.62	-57.92
SSGBA3674-14	BIOUG14323-D01	BOLD:AAF9847	KR727124	Animalia;Arthropoda;Insecta;Diptera;Hybotidae;Hybotinae;Hybos	Hybos reversus	2013-07-10/20	Gros Morne National Park|Berry Hill Campground	49.62	-57.92
SSGBA3675-14	BIOUG14323-D02	BOLD:ABX9925	KR717155	Animalia;Arthropoda;Insecta;Diptera;Hybotidae;Hybotinae;Euhybus	Euhybus	2013-07-10/20	Gros Morne National Park|Berry Hill Campground	49.62	-57.92
SSGBA3676-14	BIOUG14323-D03	BOLD:AAF9847	KR729934	Animalia;Arthropoda;Insecta;Diptera;Hybotidae;Hybotinae;Hybos	Hybos reversus	2013-07-10/20	Gros Morne National Park|Berry Hill Campground	49.62	-57.92
SSGBA3677-14	BIOUG14323-D04	BOLD:AAG9623	KR712274	Animalia;Arthropoda;Insecta;Diptera;Dolichopodidae;Diaphorinae;Chrysotus	Chrysotus	2013-07-10/20	Gros Morne National Park|Berry Hill Campground	49.62	-57.92
SSGBA3678-14	BIOUG14323-D05	BOLD:AAG3239	KR725754	Animalia;Arthropoda;Insecta;Diptera;Phoridae;Phorinae;Phora	Phora	2013-07-10/20	Gros Morne National Park|Berry Hill Campground	49.62	-57.92
SSGBA3679-14	BIOUG14323-D06	BOLD:AAG5539	KR721221	Animalia;Arthropoda;Insecta;Diptera;Chironomidae;Orthocladiinae	Orthocladiinae	2013-07-10/20	Gros Morne National Park|Berry Hill Campground	49.62	-57.92
SSGBA368-14	BIOUG14014-G11	BOLD:ACP0749	KR719909	Animalia;Arthropoda;Insecta;Diptera;Chironomidae	Chironomidae	2013-07-10/20	Gros Morne National Park|Berry Hill Campground	49.62	-57.92
SSGBA3680-14	BIOUG14323-D07	BOLD:AAG9623	KR725653	Animalia;Arthropoda;Insecta;Diptera;Dolichopodidae;Diaphorinae;Chrysotus	Chrysotus	2013-07-10/20	Gros Morne National Park|Berry Hill Campground	49.62	-57.92
SSGBA3681-14	BIOUG14323-D08	BOLD:AAG9668	KR727500	Animalia;Arthropoda;Insecta;Diptera;Dolichopodidae;Diaphorinae;Chrysotus	Chrysotus	2013-07-10/20	Gros Morne National Park|Berry Hill Campground	49.62	-57.92
SSGBA3682-14	BIOUG14323-D09	BOLD:AAG9623	KR716129	Animalia;Arthropoda;Insecta;Diptera;Dolichopodidae;Diaphorinae;Chrysotus	Chrysotus	2013-07-10/20	Gros Morne National Park|Berry Hill Campground	49.62	-57.92
SSGBA3683-14	BIOUG14323-D10	BOLD:ACL9111	KR719279	Animalia;Arthropoda;Insecta;Diptera;Chironomidae;Orthocladiinae	Orthocladiinae	2013-07-10/20	Gros Morne National Park|Berry Hill Campground	49.62	-57.92
SSGBA3685-14	BIOUG14323-D12	BOLD:AAG9623	KR729653	Animalia;Arthropoda;Insecta;Diptera;Dolichopodidae;Diaphorinae;Chrysotus	Chrysotus	2013-07-10/20	Gros Morne National Park|Berry Hill Campground	49.62	-57.92
SSGBA3686-14	BIOUG14323-E01		MG472404	Animalia;Arthropoda;Insecta;Diptera;Dolichopodidae	Dolichopodidae	2013-07-10/20	Gros Morne National Park|Berry Hill Campground	49.62	-57.92
SSGBA3687-14	BIOUG14323-E02	BOLD:ACP2700	KR715632	Animalia;Arthropoda;Insecta;Diptera;Dolichopodidae	Dolichopodidae	2013-07-10/20	Gros Morne National Park|Berry Hill Campground	49.62	-57.92
SSGBA3688-14	BIOUG14323-E03	BOLD:AAG9623	KR717688	Animalia;Arthropoda;Insecta;Diptera;Dolichopodidae;Diaphorinae;Chrysotus	Chrysotus	2013-07-10/20	Gros Morne National Park|Berry Hill Campground	49.62	-57.92
SSGBA3689-14	BIOUG14323-E04	BOLD:AAG9623	KR712297	Animalia;Arthropoda;Insecta;Diptera;Dolichopodidae;Diaphorinae;Chrysotus	Chrysotus	2013-07-10/20	Gros Morne National Park|Berry Hill Campground	49.62	-57.92
SSGBA369-14	BIOUG14014-G12	BOLD:ACM6798	KR732085	Animalia;Arthropoda;Insecta;Diptera;Chironomidae;Orthocladiinae;Metriocnemus	Metriocnemus	2013-07-10/20	Gros Morne National Park|Berry Hill Campground	49.62	-57.92
SSGBA3690-14	BIOUG14323-E05	BOLD:ACP2700	KR718288	Animalia;Arthropoda;Insecta;Diptera;Dolichopodidae	Dolichopodidae	2013-07-10/20	Gros Morne National Park|Berry Hill Campground	49.62	-57.92
SSGBA3691-14	BIOUG14323-E06	BOLD:ACL9111	KR715662	Animalia;Arthropoda;Insecta;Diptera;Chironomidae;Orthocladiinae	Orthocladiinae	2013-07-10/20	Gros Morne National Park|Berry Hill Campground	49.62	-57.92
SSGBA3692-14	BIOUG14323-E07	BOLD:AAG9668	KR712698	Animalia;Arthropoda;Insecta;Diptera;Dolichopodidae;Diaphorinae;Chrysotus	Chrysotus	2013-07-10/20	Gros Morne National Park|Berry Hill Campground	49.62	-57.92
SSGBA3693-14	BIOUG14323-E08	BOLD:AAG3266	KR720552	Animalia;Arthropoda;Insecta;Diptera;Phoridae;Metopininae;Megaselia	Megaselia	2013-07-10/20	Gros Morne National Park|Berry Hill Campground	49.62	-57.92
SSGBA3694-14	BIOUG14323-E09	BOLD:ACD0647	KR722156	Animalia;Arthropoda;Insecta;Diptera;Hybotidae;Tachydromiinae;Platypalpus	Platypalpus	2013-07-10/20	Gros Morne National Park|Berry Hill Campground	49.62	-57.92
SSGBA3695-14	BIOUG14323-E10	BOLD:AAG9623	KR726041	Animalia;Arthropoda;Insecta;Diptera;Dolichopodidae;Diaphorinae;Chrysotus	Chrysotus	2013-07-10/20	Gros Morne National Park|Berry Hill Campground	49.62	-57.92
SSGBA3696-14	BIOUG14323-E11	BOLD:AAG9623	KR731116	Animalia;Arthropoda;Insecta;Diptera;Dolichopodidae;Diaphorinae;Chrysotus	Chrysotus	2013-07-10/20	Gros Morne National Park|Berry Hill Campground	49.62	-57.92
SSGBA3697-14	BIOUG14323-E12	BOLD:ACD0647	KR723767	Animalia;Arthropoda;Insecta;Diptera;Hybotidae;Tachydromiinae;Platypalpus	Platypalpus	2013-07-10/20	Gros Morne National Park|Berry Hill Campground	49.62	-57.92
SSGBA3698-14	BIOUG14323-F01	BOLD:AAD1720	KR713123	Animalia;Arthropoda;Insecta;Diptera;Chironomidae;Orthocladiinae;Limnophyes	Limnophyes	2013-07-10/20	Gros Morne National Park|Berry Hill Campground	49.62	-57.92
SSGBA3699-14	BIOUG14323-F02	BOLD:AAG9623	KR718502	Animalia;Arthropoda;Insecta;Diptera;Dolichopodidae;Diaphorinae;Chrysotus	Chrysotus	2013-07-10/20	Gros Morne National Park|Berry Hill Campground	49.62	-57.92
SSGBA370-14	BIOUG14014-H01	BOLD:ACN3957	KR714492	Animalia;Arthropoda;Insecta;Diptera;Limoniidae	Limoniidae	2013-07-10/20	Gros Morne National Park|Berry Hill Campground	49.62	-57.92
SSGBA3700-14	BIOUG14323-F03	BOLD:ACL3362	KR726512	Animalia;Arthropoda;Insecta;Diptera;Sciaridae	Sciaridae	2013-07-10/20	Gros Morne National Park|Berry Hill Campground	49.62	-57.92
SSGBA3701-14	BIOUG14323-F04	BOLD:AAG9668	KR719072	Animalia;Arthropoda;Insecta;Diptera;Dolichopodidae;Diaphorinae;Chrysotus	Chrysotus	2013-07-10/20	Gros Morne National Park|Berry Hill Campground	49.62	-57.92
SSGBA3702-14	BIOUG14323-F05	BOLD:AAG9623	KR713915	Animalia;Arthropoda;Insecta;Diptera;Dolichopodidae;Diaphorinae;Chrysotus	Chrysotus	2013-07-10/20	Gros Morne National Park|Berry Hill Campground	49.62	-57.92
SSGBA3703-14	BIOUG14323-F06	BOLD:AAG9623	KR721484	Animalia;Arthropoda;Insecta;Diptera;Dolichopodidae;Diaphorinae;Chrysotus	Chrysotus	2013-07-10/20	Gros Morne National Park|Berry Hill Campground	49.62	-57.92
SSGBA3704-14	BIOUG14323-F07	BOLD:AAG9668	KR721118	Animalia;Arthropoda;Insecta;Diptera;Dolichopodidae;Diaphorinae;Chrysotus	Chrysotus	2013-07-10/20	Gros Morne National Park|Berry Hill Campground	49.62	-57.92
SSGBA3705-14	BIOUG14323-F08	BOLD:AAG9668	KR730248	Animalia;Arthropoda;Insecta;Diptera;Dolichopodidae;Diaphorinae;Chrysotus	Chrysotus	2013-07-10/20	Gros Morne National Park|Berry Hill Campground	49.62	-57.92
SSGBA3706-14	BIOUG14323-F09	BOLD:AAG9623	KR722308	Animalia;Arthropoda;Insecta;Diptera;Dolichopodidae;Diaphorinae;Chrysotus	Chrysotus	2013-07-10/20	Gros Morne National Park|Berry Hill Campground	49.62	-57.92
SSGBA3707-14	BIOUG14323-F10	BOLD:ACG4515	KR713847	Animalia;Arthropoda;Insecta;Diptera;Hybotidae;Hybotinae;Syndyas	Syndyas dorsalis	2013-07-10/20	Gros Morne National Park|Berry Hill Campground	49.62	-57.92
SSGBA3708-14	BIOUG14323-F11	BOLD:AAD1720	KR727928	Animalia;Arthropoda;Insecta;Diptera;Chironomidae;Orthocladiinae;Limnophyes	Limnophyes	2013-07-10/20	Gros Morne National Park|Berry Hill Campground	49.62	-57.92
SSGBA3709-14	BIOUG14323-F12	BOLD:AAC4500	KR713986	Animalia;Arthropoda;Insecta;Diptera;Muscidae;Coenosiinae;Coenosia	Coenosia transiens	2013-07-10/20	Gros Morne National Park|Berry Hill Campground	49.62	-57.92
SSGBA371-14	BIOUG14014-H02	BOLD:ACR8648	KR721707	Animalia;Arthropoda;Insecta;Diptera;Lauxaniidae;Lauxaniinae;Minettia	Minettia lupulina	2013-07-10/20	Gros Morne National Park|Berry Hill Campground	49.62	-57.92
SSGBA3710-14	BIOUG14323-G01	BOLD:AAD1720	KR729954	Animalia;Arthropoda;Insecta;Diptera;Chironomidae;Orthocladiinae;Limnophyes	Limnophyes	2013-07-10/20	Gros Morne National Park|Berry Hill Campground	49.62	-57.92
SSGBA3711-14	BIOUG14323-G02	BOLD:ACP2700	KR724288	Animalia;Arthropoda;Insecta;Diptera;Dolichopodidae	Dolichopodidae	2013-07-10/20	Gros Morne National Park|Berry Hill Campground	49.62	-57.92
SSGBA3712-14	BIOUG14323-G03	BOLD:AAG9623	KR722602	Animalia;Arthropoda;Insecta;Diptera;Dolichopodidae;Diaphorinae;Chrysotus	Chrysotus	2013-07-10/20	Gros Morne National Park|Berry Hill Campground	49.62	-57.92
SSGBA3713-14	BIOUG14323-G04	BOLD:AAG9623	KR730407	Animalia;Arthropoda;Insecta;Diptera;Dolichopodidae;Diaphorinae;Chrysotus	Chrysotus	2013-07-10/20	Gros Morne National Park|Berry Hill Campground	49.62	-57.92
SSGBA3714-14	BIOUG14323-G05	BOLD:AAG9623	KR718658	Animalia;Arthropoda;Insecta;Diptera;Dolichopodidae;Diaphorinae;Chrysotus	Chrysotus	2013-07-10/20	Gros Morne National Park|Berry Hill Campground	49.62	-57.92
SSGBA3715-14	BIOUG14323-G06	BOLD:ACD0647	KR724623	Animalia;Arthropoda;Insecta;Diptera;Hybotidae;Tachydromiinae;Platypalpus	Platypalpus	2013-07-10/20	Gros Morne National Park|Berry Hill Campground	49.62	-57.92
SSGBA3716-14	BIOUG14323-G07	BOLD:AAG9668	KR720891	Animalia;Arthropoda;Insecta;Diptera;Dolichopodidae;Diaphorinae;Chrysotus	Chrysotus	2013-07-10/20	Gros Morne National Park|Berry Hill Campground	49.62	-57.92
SSGBA3717-14	BIOUG14323-G08	BOLD:AAH3920	KR713763	Animalia;Arthropoda;Insecta;Diptera;Sciaridae;Scatopsciara	Scatopsciara atomaria	2013-07-10/20	Gros Morne National Park|Berry Hill Campground	49.62	-57.92
SSGBA3718-14	BIOUG14323-G09	BOLD:AAG9668	KR717195	Animalia;Arthropoda;Insecta;Diptera;Dolichopodidae;Diaphorinae;Chrysotus	Chrysotus	2013-07-10/20	Gros Morne National Park|Berry Hill Campground	49.62	-57.92
SSGBA3719-14	BIOUG14323-G10	BOLD:AAG9668	KR726201	Animalia;Arthropoda;Insecta;Diptera;Dolichopodidae;Diaphorinae;Chrysotus	Chrysotus	2013-07-10/20	Gros Morne National Park|Berry Hill Campground	49.62	-57.92
SSGBA372-14	BIOUG14014-H03	BOLD:AAM6271	KR728397	Animalia;Arthropoda;Insecta;Diptera;Chironomidae;Tanypodinae;Krenopelopia	Krenopelopia	2013-07-10/20	Gros Morne National Park|Berry Hill Campground	49.62	-57.92
SSGBA3720-14	BIOUG14323-G11	BOLD:AAG9623	KR728740	Animalia;Arthropoda;Insecta;Diptera;Dolichopodidae;Diaphorinae;Chrysotus	Chrysotus	2013-07-10/20	Gros Morne National Park|Berry Hill Campground	49.62	-57.92
SSGBA3721-14	BIOUG14323-G12		MF878478	Animalia;Arthropoda;Insecta;Diptera;Dolichopodidae;Diaphorinae;Chrysotus	Dolichopodidae	2013-07-10/20	Gros Morne National Park|Berry Hill Campground	49.62	-57.92
SSGBA3722-14	BIOUG14323-H01	BOLD:ACD0647	KR725806	Animalia;Arthropoda;Insecta;Diptera;Hybotidae;Tachydromiinae;Platypalpus	Platypalpus	2013-07-10/20	Gros Morne National Park|Berry Hill Campground	49.62	-57.92
SSGBA3723-14	BIOUG14323-H02	BOLD:AAG9623	KR728421	Animalia;Arthropoda;Insecta;Diptera;Dolichopodidae;Diaphorinae;Chrysotus	Chrysotus	2013-07-10/20	Gros Morne National Park|Berry Hill Campground	49.62	-57.92
SSGBA3724-14	BIOUG14323-H03	BOLD:ACP2700	KR724878	Animalia;Arthropoda;Insecta;Diptera;Dolichopodidae	Dolichopodidae	2013-07-10/20	Gros Morne National Park|Berry Hill Campground	49.62	-57.92
SSGBA3725-14	BIOUG14323-H04	BOLD:AAG9623	KR715165	Animalia;Arthropoda;Insecta;Diptera;Dolichopodidae;Diaphorinae;Chrysotus	Chrysotus	2013-07-10/20	Gros Morne National Park|Berry Hill Campground	49.62	-57.92
SSGBA3727-14	BIOUG14323-H06	BOLD:AAG9623	KR730378	Animalia;Arthropoda;Insecta;Diptera;Dolichopodidae;Diaphorinae;Chrysotus	Chrysotus	2013-07-10/20	Gros Morne National Park|Berry Hill Campground	49.62	-57.92
SSGBA3729-14	BIOUG14323-H08	BOLD:AAG9623	KR713419	Animalia;Arthropoda;Insecta;Diptera;Dolichopodidae;Diaphorinae;Chrysotus	Chrysotus	2013-07-10/20	Gros Morne National Park|Berry Hill Campground	49.62	-57.92
SSGBA373-14	BIOUG14014-H04	BOLD:AAF9855	KR715216	Animalia;Arthropoda;Insecta;Diptera;Hybotidae;Ocydromiinae;Anthalia	Anthalia	2013-07-10/20	Gros Morne National Park|Berry Hill Campground	49.62	-57.92
SSGBA3731-14	BIOUG14323-H10	BOLD:AAG9623	KR718704	Animalia;Arthropoda;Insecta;Diptera;Dolichopodidae;Diaphorinae;Chrysotus	Chrysotus	2013-07-10/20	Gros Morne National Park|Berry Hill Campground	49.62	-57.92
SSGBA3733-14	BIOUG14324-A01	BOLD:AAG9668	KR728328	Animalia;Arthropoda;Insecta;Diptera;Dolichopodidae;Diaphorinae;Chrysotus	Chrysotus	2013-07-10/20	Gros Morne National Park|Berry Hill Campground	49.62	-57.92
SSGBA3734-14	BIOUG14324-A02	BOLD:AAG9668	KR716816	Animalia;Arthropoda;Insecta;Diptera;Dolichopodidae;Diaphorinae;Chrysotus	Chrysotus	2013-07-10/20	Gros Morne National Park|Berry Hill Campground	49.62	-57.92
SSGBA3735-14	BIOUG14324-A03	BOLD:AAC4500	KR718762	Animalia;Arthropoda;Insecta;Diptera;Muscidae;Coenosiinae;Coenosia	Coenosia transiens	2013-07-10/20	Gros Morne National Park|Berry Hill Campground	49.62	-57.92
SSGBA3736-14	BIOUG14324-A04	BOLD:AAG9623	KR724348	Animalia;Arthropoda;Insecta;Diptera;Dolichopodidae;Diaphorinae;Chrysotus	Chrysotus	2013-07-10/20	Gros Morne National Park|Berry Hill Campground	49.62	-57.92
SSGBA3737-14	BIOUG14324-A05	BOLD:ACD0647	KR721616	Animalia;Arthropoda;Insecta;Diptera;Hybotidae;Tachydromiinae;Platypalpus	Platypalpus	2013-07-10/20	Gros Morne National Park|Berry Hill Campground	49.62	-57.92
SSGBA3738-14	BIOUG14324-A06	BOLD:ACD0647	KR722030	Animalia;Arthropoda;Insecta;Diptera;Hybotidae;Tachydromiinae;Platypalpus	Platypalpus	2013-07-10/20	Gros Morne National Park|Berry Hill Campground	49.62	-57.92
SSGBA3739-14	BIOUG14324-A07	BOLD:AAG9623	KR723693	Animalia;Arthropoda;Insecta;Diptera;Dolichopodidae;Diaphorinae;Chrysotus	Chrysotus	2013-07-10/20	Gros Morne National Park|Berry Hill Campground	49.62	-57.92
SSGBA374-14	BIOUG14014-H05	BOLD:ABW9766	KR722971	Animalia;Arthropoda;Insecta;Diptera;Mycetophilidae;Sciophilinae;Sciophila	Sciophila		Gros Morne National Park|Berry Hill Campground	49.62	-57.92
SSGBA3740-14	BIOUG14324-A08	BOLD:AAG3346	MG475501	Animalia;Arthropoda;Insecta;Diptera;Phoridae;Metopininae;Megaselia	Megaselia	2013-07-10/20	Gros Morne National Park|Berry Hill Campground	49.62	-57.92
SSGBA3741-14	BIOUG14324-A09	BOLD:AAG5539	KR719171	Animalia;Arthropoda;Insecta;Diptera;Chironomidae;Orthocladiinae	Orthocladiinae	2013-07-10/20	Gros Morne National Park|Berry Hill Campground	49.62	-57.92
SSGBA3742-14	BIOUG14324-A10	BOLD:AAG3358	KR730261	Animalia;Arthropoda;Insecta;Diptera;Phoridae;Metopininae;Megaselia	Megaselia	2013-07-10/20	Gros Morne National Park|Berry Hill Campground	49.62	-57.92
SSGBA3743-14	BIOUG14324-A11	BOLD:AAG9623	KR731765	Animalia;Arthropoda;Insecta;Diptera;Dolichopodidae;Diaphorinae;Chrysotus	Chrysotus	2013-07-10/20	Gros Morne National Park|Berry Hill Campground	49.62	-57.92
SSGBA3744-14	BIOUG14324-A12	BOLD:AAG9623	KR712508	Animalia;Arthropoda;Insecta;Diptera;Dolichopodidae;Diaphorinae;Chrysotus	Chrysotus	2013-07-10/20	Gros Morne National Park|Berry Hill Campground	49.62	-57.92
SSGBA3746-14	BIOUG14324-B02	BOLD:ACD0647	KR729782	Animalia;Arthropoda;Insecta;Diptera;Hybotidae;Tachydromiinae;Platypalpus	Platypalpus	2013-07-10/20	Gros Morne National Park|Berry Hill Campground	49.62	-57.92
SSGBA3747-14	BIOUG14324-B03	BOLD:ACP2700	KR721891	Animalia;Arthropoda;Insecta;Diptera;Dolichopodidae	Dolichopodidae	2013-07-10/20	Gros Morne National Park|Berry Hill Campground	49.62	-57.92
SSGBA3748-14	BIOUG14324-B04	BOLD:ACD0647	KR718974	Animalia;Arthropoda;Insecta;Diptera;Hybotidae;Tachydromiinae;Platypalpus	Platypalpus	2013-07-10/20	Gros Morne National Park|Berry Hill Campground	49.62	-57.92
SSGBA3749-14	BIOUG14324-B05	BOLD:ACP2700	KR719924	Animalia;Arthropoda;Insecta;Diptera;Dolichopodidae	Dolichopodidae	2013-07-10/20	Gros Morne National Park|Berry Hill Campground	49.62	-57.92
SSGBA375-14	BIOUG14014-H06	BOLD:ACN3957	KR725012	Animalia;Arthropoda;Insecta;Diptera;Limoniidae	Limoniidae	2013-07-10/20	Gros Morne National Park|Berry Hill Campground	49.62	-57.92
SSGBA3750-14	BIOUG14324-B06	BOLD:ACP2700	KR730874	Animalia;Arthropoda;Insecta;Diptera;Dolichopodidae	Dolichopodidae	2013-07-10/20	Gros Morne National Park|Berry Hill Campground	49.62	-57.92
SSGBA3751-14	BIOUG14324-B07	BOLD:ACP2700	KR727156	Animalia;Arthropoda;Insecta;Diptera;Dolichopodidae	Dolichopodidae	2013-07-10/20	Gros Morne National Park|Berry Hill Campground	49.62	-57.92
SSGBA3752-14	BIOUG14324-B08	BOLD:ACP2700	KR728549	Animalia;Arthropoda;Insecta;Diptera;Dolichopodidae	Dolichopodidae	2013-07-10/20	Gros Morne National Park|Berry Hill Campground	49.62	-57.92
SSGBA3753-14	BIOUG14324-B09	BOLD:AAG9623	KR726521	Animalia;Arthropoda;Insecta;Diptera;Dolichopodidae;Diaphorinae;Chrysotus	Chrysotus	2013-07-10/20	Gros Morne National Park|Berry Hill Campground	49.62	-57.92
SSGBA3754-14	BIOUG14324-B10	BOLD:ACD0647	KR722521	Animalia;Arthropoda;Insecta;Diptera;Hybotidae;Tachydromiinae;Platypalpus	Platypalpus	2013-07-10/20	Gros Morne National Park|Berry Hill Campground	49.62	-57.92
SSGBA3755-14	BIOUG14324-B11	BOLD:ACD0647	KR719952	Animalia;Arthropoda;Insecta;Diptera;Hybotidae;Tachydromiinae;Platypalpus	Platypalpus	2013-07-10/20	Gros Morne National Park|Berry Hill Campground	49.62	-57.92
SSGBA3756-14	BIOUG14324-B12	BOLD:ACP2700	KR723635	Animalia;Arthropoda;Insecta;Diptera;Dolichopodidae	Dolichopodidae	2013-07-10/20	Gros Morne National Park|Berry Hill Campground	49.62	-57.92
SSGBA3757-14	BIOUG14324-C01	BOLD:ACD0647	KR725310	Animalia;Arthropoda;Insecta;Diptera;Hybotidae;Tachydromiinae;Platypalpus	Platypalpus	2013-07-10/20	Gros Morne National Park|Berry Hill Campground	49.62	-57.92
SSGBA3759-14	BIOUG14324-C03	BOLD:ACP2700	KR726505	Animalia;Arthropoda;Insecta;Diptera;Dolichopodidae	Dolichopodidae	2013-07-10/20	Gros Morne National Park|Berry Hill Campground	49.62	-57.92
SSGBA376-14	BIOUG14014-H07	BOLD:ACC5455	KR727036	Animalia;Arthropoda;Insecta;Diptera;Ceratopogonidae;Ceratopogoninae;Bezzia	Bezzia	2013-07-10/20	Gros Morne National Park|Berry Hill Campground	49.62	-57.92
SSGBA3760-14	BIOUG14324-C04	BOLD:AAG9623	KR715311	Animalia;Arthropoda;Insecta;Diptera;Dolichopodidae;Diaphorinae;Chrysotus	Chrysotus	2013-07-10/20	Gros Morne National Park|Berry Hill Campground	49.62	-57.92
SSGBA3761-14	BIOUG14324-C05	BOLD:ACD0647	KR723375	Animalia;Arthropoda;Insecta;Diptera;Hybotidae;Tachydromiinae;Platypalpus	Platypalpus	2013-07-10/20	Gros Morne National Park|Berry Hill Campground	49.62	-57.92
SSGBA3763-14	BIOUG14324-C07	BOLD:AAG9623	KR722504	Animalia;Arthropoda;Insecta;Diptera;Dolichopodidae;Diaphorinae;Chrysotus	Chrysotus	2013-07-10/20	Gros Morne National Park|Berry Hill Campground	49.62	-57.92
SSGBA3764-14	BIOUG14324-C08	BOLD:ACP2700	KR714785	Animalia;Arthropoda;Insecta;Diptera;Dolichopodidae	Dolichopodidae	2013-07-10/20	Gros Morne National Park|Berry Hill Campground	49.62	-57.92
SSGBA3765-14	BIOUG14324-C09	BOLD:AAG9623	KR728155	Animalia;Arthropoda;Insecta;Diptera;Dolichopodidae;Diaphorinae;Chrysotus	Chrysotus	2013-07-10/20	Gros Morne National Park|Berry Hill Campground	49.62	-57.92
SSGBA3766-14	BIOUG14324-C10	BOLD:AAG9659	KR716555	Animalia;Arthropoda;Insecta;Diptera;Dolichopodidae;Diaphorinae;Chrysotus	Chrysotus	2013-07-10/20	Gros Morne National Park|Berry Hill Campground	49.62	-57.92
SSGBA3767-14	BIOUG14324-C11	BOLD:AAG9623	KR730602	Animalia;Arthropoda;Insecta;Diptera;Dolichopodidae;Diaphorinae;Chrysotus	Chrysotus	2013-07-10/20	Gros Morne National Park|Berry Hill Campground	49.62	-57.92
SSGBA3768-14	BIOUG14324-C12	BOLD:AAG9623	KR731589	Animalia;Arthropoda;Insecta;Diptera;Dolichopodidae;Diaphorinae;Chrysotus	Chrysotus	2013-07-10/20	Gros Morne National Park|Berry Hill Campground	49.62	-57.92
SSGBA3769-14	BIOUG14324-D01		MG475094	Animalia;Arthropoda;Insecta;Diptera;Dolichopodidae	Dolichopodidae	2013-07-10/20	Gros Morne National Park|Berry Hill Campground	49.62	-57.92
SSGBA377-14	BIOUG14014-H08	BOLD:ACL5262	KR731899	Animalia;Arthropoda;Insecta;Diptera;Chironomidae;Orthocladiinae	Orthocladiinae	2013-07-10/20	Gros Morne National Park|Berry Hill Campground	49.62	-57.92
SSGBA3770-14	BIOUG14324-D02	BOLD:AAG9623	KR723790	Animalia;Arthropoda;Insecta;Diptera;Dolichopodidae;Diaphorinae;Chrysotus	Chrysotus	2013-07-10/20	Gros Morne National Park|Berry Hill Campground	49.62	-57.92
SSGBA3771-14	BIOUG14324-D03	BOLD:AAG9668	KR714641	Animalia;Arthropoda;Insecta;Diptera;Dolichopodidae;Diaphorinae;Chrysotus	Chrysotus	2013-07-10/20	Gros Morne National Park|Berry Hill Campground	49.62	-57.92
SSGBA3772-14	BIOUG14324-D04	BOLD:AAG9668	KR724640	Animalia;Arthropoda;Insecta;Diptera;Dolichopodidae;Diaphorinae;Chrysotus	Chrysotus	2013-07-10/20	Gros Morne National Park|Berry Hill Campground	49.62	-57.92
SSGBA3773-14	BIOUG14324-D05	BOLD:AAG9668	KR713147	Animalia;Arthropoda;Insecta;Diptera;Dolichopodidae;Diaphorinae;Chrysotus	Chrysotus	2013-07-10/20	Gros Morne National Park|Berry Hill Campground	49.62	-57.92
SSGBA3774-14	BIOUG14324-D06	BOLD:AAG9623	KR723590	Animalia;Arthropoda;Insecta;Diptera;Dolichopodidae;Diaphorinae;Chrysotus	Chrysotus	2013-07-10/20	Gros Morne National Park|Berry Hill Campground	49.62	-57.92
SSGBA3775-14	BIOUG14324-D07	BOLD:AAG6498	KR719352	Animalia;Arthropoda;Insecta;Diptera;Ceratopogonidae;Ceratopogoninae;Palpomyia	Palpomyia	2013-07-10/20	Gros Morne National Park|Berry Hill Campground	49.62	-57.92
SSGBA3776-14	BIOUG14324-D08	BOLD:ACP9652	KR728784	Animalia;Arthropoda;Insecta;Diptera;Lauxaniidae	Lauxaniidae	2013-07-10/20	Gros Morne National Park|Berry Hill Campground	49.62	-57.92
SSGBA3777-14	BIOUG14324-D09	BOLD:ACL9111	KR726940	Animalia;Arthropoda;Insecta;Diptera;Chironomidae;Orthocladiinae	Orthocladiinae	2013-07-10/20	Gros Morne National Park|Berry Hill Campground	49.62	-57.92
SSGBA3778-14	BIOUG14324-D10	BOLD:ACA4980	KR726801	Animalia;Arthropoda;Insecta;Diptera;Chironomidae;Orthocladiinae	Orthocladiinae	2013-07-10/20	Gros Morne National Park|Berry Hill Campground	49.62	-57.92
SSGBA3779-14	BIOUG14324-D11	BOLD:AAG9668	KR731431	Animalia;Arthropoda;Insecta;Diptera;Dolichopodidae;Diaphorinae;Chrysotus	Chrysotus	2013-07-10/20	Gros Morne National Park|Berry Hill Campground	49.62	-57.92
SSGBA378-14	BIOUG14014-H09	BOLD:ACO6025	KR728051	Animalia;Arthropoda;Insecta;Diptera;Chironomidae	Chironomidae	2013-07-10/20	Gros Morne National Park|Berry Hill Campground	49.62	-57.92
SSGBA3781-14	BIOUG14324-E01	BOLD:AAG9623	KR724663	Animalia;Arthropoda;Insecta;Diptera;Dolichopodidae;Diaphorinae;Chrysotus	Chrysotus	2013-07-10/20	Gros Morne National Park|Berry Hill Campground	49.62	-57.92
SSGBA3782-14	BIOUG14324-E02	BOLD:ACP2700	KR723085	Animalia;Arthropoda;Insecta;Diptera;Dolichopodidae	Dolichopodidae	2013-07-10/20	Gros Morne National Park|Berry Hill Campground	49.62	-57.92
SSGBA3783-14	BIOUG14324-E03	BOLD:AAM6265	KR717891	Animalia;Arthropoda;Insecta;Diptera;Chironomidae;Orthocladiinae	Orthocladiinae	2013-07-10/20	Gros Morne National Park|Berry Hill Campground	49.62	-57.92
SSGBA3784-14	BIOUG14324-E04	BOLD:ACD0647	KR723683	Animalia;Arthropoda;Insecta;Diptera;Hybotidae;Tachydromiinae;Platypalpus	Platypalpus	2013-07-10/20	Gros Morne National Park|Berry Hill Campground	49.62	-57.92
SSGBA3786-14	BIOUG14324-E06	BOLD:ACL3156	KR726097	Animalia;Arthropoda;Insecta;Diptera;Chironomidae;Orthocladiinae	Orthocladiinae	2013-07-10/20	Gros Morne National Park|Berry Hill Campground	49.62	-57.92
SSGBA3787-14	BIOUG14324-E07	BOLD:ACP2700	KR724676	Animalia;Arthropoda;Insecta;Diptera;Dolichopodidae	Dolichopodidae	2013-07-10/20	Gros Morne National Park|Berry Hill Campground	49.62	-57.92
SSGBA3788-14	BIOUG14324-E08	BOLD:ACD0647	KR727291	Animalia;Arthropoda;Insecta;Diptera;Hybotidae;Tachydromiinae;Platypalpus	Platypalpus	2013-07-10/20	Gros Morne National Park|Berry Hill Campground	49.62	-57.92
SSGBA3789-14	BIOUG14324-E09	BOLD:ACA4980	KR716611	Animalia;Arthropoda;Insecta;Diptera;Chironomidae;Orthocladiinae	Orthocladiinae	2013-07-10/20	Gros Morne National Park|Berry Hill Campground	49.62	-57.92
SSGBA379-14	BIOUG14014-H10	BOLD:AAG2354	KR727123	Animalia;Arthropoda;Insecta;Diptera;Tachinidae;Tachininae;Actia	Actia diffidens	2013-07-10/20	Gros Morne National Park|Berry Hill Campground	49.62	-57.92
SSGBA3790-14	BIOUG14324-E10	BOLD:ACD0647	KR719944	Animalia;Arthropoda;Insecta;Diptera;Hybotidae;Tachydromiinae;Platypalpus	Platypalpus	2013-07-10/20	Gros Morne National Park|Berry Hill Campground	49.62	-57.92
SSGBA3791-14	BIOUG14324-E11	BOLD:ACA7639	KR712861	Animalia;Arthropoda;Insecta;Diptera;Chironomidae;Orthocladiinae	Orthocladiinae	2013-07-10/20	Gros Morne National Park|Berry Hill Campground	49.62	-57.92
SSGBA3792-14	BIOUG14324-E12	BOLD:ACA4980	KR726859	Animalia;Arthropoda;Insecta;Diptera;Chironomidae;Orthocladiinae	Orthocladiinae	2013-07-10/20	Gros Morne National Park|Berry Hill Campground	49.62	-57.92
SSGBA3793-14	BIOUG14324-F01	BOLD:AAM6265	KR716680	Animalia;Arthropoda;Insecta;Diptera;Chironomidae;Orthocladiinae	Orthocladiinae	2013-07-10/20	Gros Morne National Park|Berry Hill Campground	49.62	-57.92
SSGBA3794-14	BIOUG14324-F02	BOLD:ACD0647	KR732019	Animalia;Arthropoda;Insecta;Diptera;Hybotidae;Tachydromiinae;Platypalpus	Platypalpus	2013-07-10/20	Gros Morne National Park|Berry Hill Campground	49.62	-57.92
SSGBA3795-14	BIOUG14324-F03	BOLD:ACO6025	MF826835	Animalia;Arthropoda;Insecta;Diptera;Chironomidae	Chironomidae	2013-07-10/20	Gros Morne National Park|Berry Hill Campground	49.62	-57.92
SSGBA3796-14	BIOUG14324-F04	BOLD:ACD0647	KR971265	Animalia;Arthropoda;Insecta;Diptera;Hybotidae;Tachydromiinae;Platypalpus	Platypalpus	2013-07-10/20	Gros Morne National Park|Berry Hill Campground	49.62	-57.92
SSGBA3797-14	BIOUG14324-F05	BOLD:ACP2700	KR719461	Animalia;Arthropoda;Insecta;Diptera;Dolichopodidae	Dolichopodidae	2013-07-10/20	Gros Morne National Park|Berry Hill Campground	49.62	-57.92
SSGBA3798-14	BIOUG14324-F06	BOLD:ACA4980	KR724465	Animalia;Arthropoda;Insecta;Diptera;Chironomidae;Orthocladiinae	Orthocladiinae	2013-07-10/20	Gros Morne National Park|Berry Hill Campground	49.62	-57.92
SSGBA3799-14	BIOUG14324-F07	BOLD:AAG6498	KR725963	Animalia;Arthropoda;Insecta;Diptera;Ceratopogonidae;Ceratopogoninae;Palpomyia	Palpomyia	2013-07-10/20	Gros Morne National Park|Berry Hill Campground	49.62	-57.92
SSGBA380-14	BIOUG14014-H11	BOLD:ACL3156	KR722207	Animalia;Arthropoda;Insecta;Diptera;Chironomidae;Orthocladiinae	Orthocladiinae	2013-07-10/20	Gros Morne National Park|Berry Hill Campground	49.62	-57.92
SSGBA3800-14	BIOUG14324-F08	BOLD:ACP2700	KR725897	Animalia;Arthropoda;Insecta;Diptera;Dolichopodidae	Dolichopodidae	2013-07-10/20	Gros Morne National Park|Berry Hill Campground	49.62	-57.92
SSGBA3801-14	BIOUG14324-F09	BOLD:AAG5539	KR724668	Animalia;Arthropoda;Insecta;Diptera;Chironomidae;Orthocladiinae	Orthocladiinae	2013-07-10/20	Gros Morne National Park|Berry Hill Campground	49.62	-57.92
SSGBA3802-14	BIOUG14324-F10	BOLD:AAG9623	KR721333	Animalia;Arthropoda;Insecta;Diptera;Dolichopodidae;Diaphorinae;Chrysotus	Chrysotus	2013-07-10/20	Gros Morne National Park|Berry Hill Campground	49.62	-57.92
SSGBA3803-14	BIOUG14324-F11	BOLD:AAG9623	KR717430	Animalia;Arthropoda;Insecta;Diptera;Dolichopodidae;Diaphorinae;Chrysotus	Chrysotus	2013-07-10/20	Gros Morne National Park|Berry Hill Campground	49.62	-57.92
SSGBA3804-14	BIOUG14324-F12	BOLD:ACP2700	KR715891	Animalia;Arthropoda;Insecta;Diptera;Dolichopodidae	Dolichopodidae	2013-07-10/20	Gros Morne National Park|Berry Hill Campground	49.62	-57.92
SSGBA3805-14	BIOUG14324-G01	BOLD:ACP2700	KR714897	Animalia;Arthropoda;Insecta;Diptera;Dolichopodidae	Dolichopodidae	2013-07-10/20	Gros Morne National Park|Berry Hill Campground	49.62	-57.92
SSGBA3806-14	BIOUG14324-G02	BOLD:ACL9111	KR721506	Animalia;Arthropoda;Insecta;Diptera;Chironomidae;Orthocladiinae	Orthocladiinae	2013-07-10/20	Gros Morne National Park|Berry Hill Campground	49.62	-57.92
SSGBA3807-14	BIOUG14324-G03	BOLD:AAG9668	KR730551	Animalia;Arthropoda;Insecta;Diptera;Dolichopodidae;Diaphorinae;Chrysotus	Chrysotus	2013-07-10/20	Gros Morne National Park|Berry Hill Campground	49.62	-57.92
SSGBA3808-14	BIOUG14324-G04	BOLD:AAG9623	KR726597	Animalia;Arthropoda;Insecta;Diptera;Dolichopodidae;Diaphorinae;Chrysotus	Chrysotus	2013-07-10/20	Gros Morne National Park|Berry Hill Campground	49.62	-57.92
SSGBA3809-14	BIOUG14324-G05	BOLD:ACD0647	KR712968	Animalia;Arthropoda;Insecta;Diptera;Hybotidae;Tachydromiinae;Platypalpus	Platypalpus	2013-07-10/20	Gros Morne National Park|Berry Hill Campground	49.62	-57.92
SSGBA3810-14	BIOUG14324-G06		MG471889	Animalia;Arthropoda;Insecta;Diptera;Dolichopodidae	Dolichopodidae	2013-07-10/20	Gros Morne National Park|Berry Hill Campground	49.62	-57.92
SSGBA3812-14	BIOUG14324-G08	BOLD:ACA4980	KR718519	Animalia;Arthropoda;Insecta;Diptera;Chironomidae;Orthocladiinae	Orthocladiinae	2013-07-10/20	Gros Morne National Park|Berry Hill Campground	49.62	-57.92
SSGBA3813-14	BIOUG14324-G09	BOLD:AAG9623	KR719889	Animalia;Arthropoda;Insecta;Diptera;Dolichopodidae;Diaphorinae;Chrysotus	Chrysotus	2013-07-10/20	Gros Morne National Park|Berry Hill Campground	49.62	-57.92
SSGBA3815-14	BIOUG14324-G11	BOLD:ACD0647	KR715021	Animalia;Arthropoda;Insecta;Diptera;Hybotidae;Tachydromiinae;Platypalpus	Platypalpus	2013-07-10/20	Gros Morne National Park|Berry Hill Campground	49.62	-57.92
SSGBA3816-14	BIOUG14324-G12	BOLD:AAG6521	KR712590	Animalia;Arthropoda;Insecta;Diptera;Ceratopogonidae;Ceratopogoninae;Brachypogon	Brachypogon	2013-07-10/20	Gros Morne National Park|Berry Hill Campground	49.62	-57.92
SSGBA3817-14	BIOUG14324-H01	BOLD:ACI7237	KR713061	Animalia;Arthropoda;Insecta;Diptera;Chironomidae;Orthocladiinae	Orthocladiinae	2013-07-10/20	Gros Morne National Park|Berry Hill Campground	49.62	-57.92
SSGBA3818-14	BIOUG14324-H02	BOLD:ACP2700	KR729612	Animalia;Arthropoda;Insecta;Diptera;Dolichopodidae	Dolichopodidae	2013-07-10/20	Gros Morne National Park|Berry Hill Campground	49.62	-57.92
SSGBA382-14	BIOUG14015-A02	BOLD:ACL3156	KR722269	Animalia;Arthropoda;Insecta;Diptera;Chironomidae;Orthocladiinae	Orthocladiinae	2013-07-10/20	Gros Morne National Park|Berry Hill Campground	49.62	-57.92
SSGBA3820-14	BIOUG14324-H04	BOLD:ACA5153	KR718847	Animalia;Arthropoda;Insecta;Diptera;Chironomidae;Orthocladiinae	Orthocladiinae	2013-07-10/20	Gros Morne National Park|Berry Hill Campground	49.62	-57.92
SSGBA3821-14	BIOUG14324-H05	BOLD:AAD1720	KR728365	Animalia;Arthropoda;Insecta;Diptera;Chironomidae;Orthocladiinae;Limnophyes	Limnophyes	2013-07-10/20	Gros Morne National Park|Berry Hill Campground	49.62	-57.92
SSGBA3822-14	BIOUG14324-H06	BOLD:AAG9668	KR721415	Animalia;Arthropoda;Insecta;Diptera;Dolichopodidae;Diaphorinae;Chrysotus	Chrysotus	2013-07-10/20	Gros Morne National Park|Berry Hill Campground	49.62	-57.92
SSGBA3823-14	BIOUG14324-H07	BOLD:ACA4980	KR720857	Animalia;Arthropoda;Insecta;Diptera;Chironomidae;Orthocladiinae	Orthocladiinae	2013-07-10/20	Gros Morne National Park|Berry Hill Campground	49.62	-57.92
SSGBA3824-14	BIOUG14324-H08	BOLD:AAG7305	KR726542	Animalia;Arthropoda;Insecta;Diptera;Sphaeroceridae;Limosininae;Spelobia	Spelobia	2013-07-10/20	Gros Morne National Park|Berry Hill Campground	49.62	-57.92
SSGBA3825-14	BIOUG14324-H09	BOLD:AAG9668	KR724196	Animalia;Arthropoda;Insecta;Diptera;Dolichopodidae;Diaphorinae;Chrysotus	Chrysotus	2013-07-10/20	Gros Morne National Park|Berry Hill Campground	49.62	-57.92
SSGBA3827-14	BIOUG14324-H11	BOLD:AAG3239	KR722873	Animalia;Arthropoda;Insecta;Diptera;Phoridae;Phorinae;Phora	Phora	2013-07-10/20	Gros Morne National Park|Berry Hill Campground	49.62	-57.92
SSGBA3828-14	BIOUG14325-A01	BOLD:AAG9668	KR730827	Animalia;Arthropoda;Insecta;Diptera;Dolichopodidae;Diaphorinae;Chrysotus	Chrysotus	2013-07-10/20	Gros Morne National Park|Berry Hill Campground	49.62	-57.92
SSGBA3829-14	BIOUG14325-A02	BOLD:ACP2700	KR722073	Animalia;Arthropoda;Insecta;Diptera;Dolichopodidae	Dolichopodidae	2013-07-10/20	Gros Morne National Park|Berry Hill Campground	49.62	-57.92
SSGBA383-14	BIOUG14015-A03	BOLD:ACC5455	KR719900	Animalia;Arthropoda;Insecta;Diptera;Ceratopogonidae;Ceratopogoninae;Bezzia	Bezzia	2013-07-10/20	Gros Morne National Park|Berry Hill Campground	49.62	-57.92
SSGBA3830-14	BIOUG14325-A03	BOLD:ACO4534	KR717690	Animalia;Arthropoda;Insecta;Diptera;Chironomidae;Orthocladiinae	Orthocladiinae	2013-07-10/20	Gros Morne National Park|Berry Hill Campground	49.62	-57.92
SSGBA3831-14	BIOUG14325-A04	BOLD:AAG9623	KR714619	Animalia;Arthropoda;Insecta;Diptera;Dolichopodidae;Diaphorinae;Chrysotus	Chrysotus	2013-07-10/20	Gros Morne National Park|Berry Hill Campground	49.62	-57.92
SSGBA3832-14	BIOUG14325-A05	BOLD:AAG9623	KR719156	Animalia;Arthropoda;Insecta;Diptera;Dolichopodidae;Diaphorinae;Chrysotus	Chrysotus	2013-07-10/20	Gros Morne National Park|Berry Hill Campground	49.62	-57.92
SSGBA3833-14	BIOUG14325-A06	BOLD:ACA4980	KR723610	Animalia;Arthropoda;Insecta;Diptera;Chironomidae;Orthocladiinae	Orthocladiinae	2013-07-10/20	Gros Morne National Park|Berry Hill Campground	49.62	-57.92
SSGBA3835-14	BIOUG14325-A08	BOLD:ACL9111	KR725503	Animalia;Arthropoda;Insecta;Diptera;Chironomidae;Orthocladiinae	Orthocladiinae	2013-07-10/20	Gros Morne National Park|Berry Hill Campground	49.62	-57.92
SSGBA3837-14	BIOUG14325-A10	BOLD:ACG4229	KR714136	Animalia;Arthropoda;Insecta;Diptera;Agromyzidae;Phytomyzinae;Liriomyza	Liriomyza	2013-07-10/20	Gros Morne National Park|Berry Hill Campground	49.62	-57.92
SSGBA3838-14	BIOUG14325-A11	BOLD:ACL9111	KR728060	Animalia;Arthropoda;Insecta;Diptera;Chironomidae;Orthocladiinae	Orthocladiinae	2013-07-10/20	Gros Morne National Park|Berry Hill Campground	49.62	-57.92
SSGBA3839-14	BIOUG14325-A12	BOLD:AAG9623	KR721701	Animalia;Arthropoda;Insecta;Diptera;Dolichopodidae;Diaphorinae;Chrysotus	Chrysotus	2013-07-10/20	Gros Morne National Park|Berry Hill Campground	49.62	-57.92
SSGBA384-14	BIOUG14015-A04	BOLD:ACO6025	KR729909	Animalia;Arthropoda;Insecta;Diptera;Chironomidae	Chironomidae	2013-07-10/20	Gros Morne National Park|Berry Hill Campground	49.62	-57.92
SSGBA3840-14	BIOUG14325-B01	BOLD:AAG9623	KR730131	Animalia;Arthropoda;Insecta;Diptera;Dolichopodidae;Diaphorinae;Chrysotus	Chrysotus	2013-07-10/20	Gros Morne National Park|Berry Hill Campground	49.62	-57.92
SSGBA3841-14	BIOUG14325-B02	BOLD:ACP2700	KR714515	Animalia;Arthropoda;Insecta;Diptera;Dolichopodidae	Dolichopodidae	2013-07-10/20	Gros Morne National Park|Berry Hill Campground	49.62	-57.92
SSGBA3842-14	BIOUG14325-B03	BOLD:AAG9623	KR718748	Animalia;Arthropoda;Insecta;Diptera;Dolichopodidae;Diaphorinae;Chrysotus	Chrysotus	2013-07-10/20	Gros Morne National Park|Berry Hill Campground	49.62	-57.92
SSGBA3843-14	BIOUG14325-B04	BOLD:AAU8534	KR725775	Animalia;Arthropoda;Insecta;Diptera;Phoridae;Metopininae;Megaselia	Megaselia pulicaria complex	2013-07-10/20	Gros Morne National Park|Berry Hill Campground	49.62	-57.92
SSGBA3844-14	BIOUG14325-B05	BOLD:AAM6265	KR714618	Animalia;Arthropoda;Insecta;Diptera;Chironomidae;Orthocladiinae	Orthocladiinae	2013-07-10/20	Gros Morne National Park|Berry Hill Campground	49.62	-57.92
SSGBA3845-14	BIOUG14325-B06	BOLD:ACP2700	KR729963	Animalia;Arthropoda;Insecta;Diptera;Dolichopodidae	Dolichopodidae	2013-07-10/20	Gros Morne National Park|Berry Hill Campground	49.62	-57.92
SSGBA3846-14	BIOUG14325-B07	BOLD:AAD1720	KR714551	Animalia;Arthropoda;Insecta;Diptera;Chironomidae;Orthocladiinae;Limnophyes	Limnophyes	2013-07-10/20	Gros Morne National Park|Berry Hill Campground	49.62	-57.92
SSGBA3847-14	BIOUG14325-B08	BOLD:AAG9623	KR725414	Animalia;Arthropoda;Insecta;Diptera;Dolichopodidae;Diaphorinae;Chrysotus	Chrysotus	2013-07-10/20	Gros Morne National Park|Berry Hill Campground	49.62	-57.92
SSGBA3848-14	BIOUG14325-B09	BOLD:AAG9668	KR718885	Animalia;Arthropoda;Insecta;Diptera;Dolichopodidae;Diaphorinae;Chrysotus	Chrysotus	2013-07-10/20	Gros Morne National Park|Berry Hill Campground	49.62	-57.92
SSGBA3849-14	BIOUG14325-B10	BOLD:ACP2700	KR724414	Animalia;Arthropoda;Insecta;Diptera;Dolichopodidae	Dolichopodidae	2013-07-10/20	Gros Morne National Park|Berry Hill Campground	49.62	-57.92
SSGBA3850-14	BIOUG14325-B11	BOLD:ACD0647	KR719660	Animalia;Arthropoda;Insecta;Diptera;Hybotidae;Tachydromiinae;Platypalpus	Platypalpus	2013-07-10/20	Gros Morne National Park|Berry Hill Campground	49.62	-57.92
SSGBA3851-14	BIOUG14325-B12	BOLD:AAG9623	KR719480	Animalia;Arthropoda;Insecta;Diptera;Dolichopodidae;Diaphorinae;Chrysotus	Chrysotus	2013-07-10/20	Gros Morne National Park|Berry Hill Campground	49.62	-57.92
SSGBA3852-14	BIOUG14325-C01	BOLD:AAD1720	KR716065	Animalia;Arthropoda;Insecta;Diptera;Chironomidae;Orthocladiinae;Limnophyes	Limnophyes	2013-07-10/20	Gros Morne National Park|Berry Hill Campground	49.62	-57.92
SSGBA3853-14	BIOUG14325-C02	BOLD:ACL9111	KR729065	Animalia;Arthropoda;Insecta;Diptera;Chironomidae;Orthocladiinae	Orthocladiinae	2013-07-10/20	Gros Morne National Park|Berry Hill Campground	49.62	-57.92
SSGBA3854-14	BIOUG14325-C03	BOLD:ACP2700	KR718749	Animalia;Arthropoda;Insecta;Diptera;Dolichopodidae	Dolichopodidae	2013-07-10/20	Gros Morne National Park|Berry Hill Campground	49.62	-57.92
SSGBA3855-14	BIOUG14325-C04	BOLD:AAG9668	KR730419	Animalia;Arthropoda;Insecta;Diptera;Dolichopodidae;Diaphorinae;Chrysotus	Chrysotus	2013-07-10/20	Gros Morne National Park|Berry Hill Campground	49.62	-57.92
SSGBA3856-14	BIOUG14325-C05	BOLD:ACO6025	KR721734	Animalia;Arthropoda;Insecta;Diptera;Chironomidae	Chironomidae	2013-07-10/20	Gros Morne National Park|Berry Hill Campground	49.62	-57.92
SSGBA3857-14	BIOUG14325-C06	BOLD:AAM6263	KR715263	Animalia;Arthropoda;Insecta;Diptera;Chironomidae;Orthocladiinae;Pseudosmittia	Pseudosmittia	2013-07-10/20	Gros Morne National Park|Berry Hill Campground	49.62	-57.92
SSGBA3858-14	BIOUG14325-C07	BOLD:ACA7639	KR717592	Animalia;Arthropoda;Insecta;Diptera;Chironomidae;Orthocladiinae	Orthocladiinae	2013-07-10/20	Gros Morne National Park|Berry Hill Campground	49.62	-57.92
SSGBA3859-14	BIOUG14325-C08	BOLD:ACO6025	KR726581	Animalia;Arthropoda;Insecta;Diptera;Chironomidae	Chironomidae	2013-07-10/20	Gros Morne National Park|Berry Hill Campground	49.62	-57.92
SSGBA386-14	BIOUG14015-A06	BOLD:ACG4576	KR718167	Animalia;Arthropoda;Insecta;Diptera;Ceratopogonidae;Ceratopogoninae;Bezzia	Bezzia	2013-07-10/20	Gros Morne National Park|Berry Hill Campground	49.62	-57.92
SSGBA3860-14	BIOUG14325-C09	BOLD:ACP2700	KR726967	Animalia;Arthropoda;Insecta;Diptera;Dolichopodidae	Dolichopodidae	2013-07-10/20	Gros Morne National Park|Berry Hill Campground	49.62	-57.92
SSGBA3861-14	BIOUG14325-C10	BOLD:ACA4980	KR715334	Animalia;Arthropoda;Insecta;Diptera;Chironomidae;Orthocladiinae	Orthocladiinae	2013-07-10/20	Gros Morne National Park|Berry Hill Campground	49.62	-57.92
SSGBA3862-14	BIOUG14325-C11	BOLD:AAG9668	KR712958	Animalia;Arthropoda;Insecta;Diptera;Dolichopodidae;Diaphorinae;Chrysotus	Chrysotus	2013-07-10/20	Gros Morne National Park|Berry Hill Campground	49.62	-57.92
SSGBA3863-14	BIOUG14325-C12	BOLD:AAG9668	KR728137	Animalia;Arthropoda;Insecta;Diptera;Dolichopodidae;Diaphorinae;Chrysotus	Chrysotus	2013-07-10/20	Gros Morne National Park|Berry Hill Campground	49.62	-57.92
SSGBA3864-14	BIOUG14325-D01	BOLD:AAG9623	KR731605	Animalia;Arthropoda;Insecta;Diptera;Dolichopodidae;Diaphorinae;Chrysotus	Chrysotus	2013-07-10/20	Gros Morne National Park|Berry Hill Campground	49.62	-57.92
SSGBA3865-14	BIOUG14325-D02	BOLD:ACP2700	KR721579	Animalia;Arthropoda;Insecta;Diptera;Dolichopodidae	Dolichopodidae	2013-07-10/20	Gros Morne National Park|Berry Hill Campground	49.62	-57.92
SSGBA3866-14	BIOUG14325-D03	BOLD:AAG9623	KR723647	Animalia;Arthropoda;Insecta;Diptera;Dolichopodidae;Diaphorinae;Chrysotus	Chrysotus	2013-07-10/20	Gros Morne National Park|Berry Hill Campground	49.62	-57.92
SSGBA3867-14	BIOUG14325-D04	BOLD:AAD1720	KR727039	Animalia;Arthropoda;Insecta;Diptera;Chironomidae;Orthocladiinae;Limnophyes	Limnophyes	2013-07-10/20	Gros Morne National Park|Berry Hill Campground	49.62	-57.92
SSGBA3868-14	BIOUG14325-D05	BOLD:ACD0647	KR726538	Animalia;Arthropoda;Insecta;Diptera;Hybotidae;Tachydromiinae;Platypalpus	Platypalpus	2013-07-10/20	Gros Morne National Park|Berry Hill Campground	49.62	-57.92
SSGBA3869-14	BIOUG14325-D06	BOLD:ACL9111	KR721651	Animalia;Arthropoda;Insecta;Diptera;Chironomidae;Orthocladiinae	Orthocladiinae	2013-07-10/20	Gros Morne National Park|Berry Hill Campground	49.62	-57.92
SSGBA387-14	BIOUG14015-A07	BOLD:ACL3156	KR732067	Animalia;Arthropoda;Insecta;Diptera;Chironomidae;Orthocladiinae	Orthocladiinae	2013-07-10/20	Gros Morne National Park|Berry Hill Campground	49.62	-57.92
SSGBA3870-14	BIOUG14325-D07	BOLD:AAG9623	KR712493	Animalia;Arthropoda;Insecta;Diptera;Dolichopodidae;Diaphorinae;Chrysotus	Chrysotus	2013-07-10/20	Gros Morne National Park|Berry Hill Campground	49.62	-57.92
SSGBA3871-14	BIOUG14325-D08	BOLD:ACI7503	KR731298	Animalia;Arthropoda;Insecta;Diptera;Dolichopodidae	Dolichopodidae	2013-07-10/20	Gros Morne National Park|Berry Hill Campground	49.62	-57.92
SSGBA3872-14	BIOUG14325-D09	BOLD:ACL3362	KR727772	Animalia;Arthropoda;Insecta;Diptera;Sciaridae	Sciaridae	2013-07-10/20	Gros Morne National Park|Berry Hill Campground	49.62	-57.92
SSGBA3873-14	BIOUG14325-D10	BOLD:AAG9623	KR715502	Animalia;Arthropoda;Insecta;Diptera;Dolichopodidae;Diaphorinae;Chrysotus	Chrysotus	2013-07-10/20	Gros Morne National Park|Berry Hill Campground	49.62	-57.92
SSGBA3874-14	BIOUG14325-D11	BOLD:AAG9623	KR725052	Animalia;Arthropoda;Insecta;Diptera;Dolichopodidae;Diaphorinae;Chrysotus	Chrysotus	2013-07-10/20	Gros Morne National Park|Berry Hill Campground	49.62	-57.92
SSGBA3875-14	BIOUG14325-D12	BOLD:ACO8543	KR714956	Animalia;Arthropoda;Insecta;Diptera;Mycetophilidae;Mycetophilinae;Mycetophilini;Phronia	Phronia		Gros Morne National Park|Berry Hill Campground	49.62	-57.92
SSGBA3876-14	BIOUG14325-E01	BOLD:AAG6498	KR712713	Animalia;Arthropoda;Insecta;Diptera;Ceratopogonidae;Ceratopogoninae;Palpomyia	Palpomyia	2013-07-10/20	Gros Morne National Park|Berry Hill Campground	49.62	-57.92
SSGBA3877-14	BIOUG14325-E02	BOLD:ACL9111	KR731900	Animalia;Arthropoda;Insecta;Diptera;Chironomidae;Orthocladiinae	Orthocladiinae	2013-07-10/20	Gros Morne National Park|Berry Hill Campground	49.62	-57.92
SSGBA3878-14	BIOUG14325-E03	BOLD:ACD0647	KR729668	Animalia;Arthropoda;Insecta;Diptera;Hybotidae;Tachydromiinae;Platypalpus	Platypalpus	2013-07-10/20	Gros Morne National Park|Berry Hill Campground	49.62	-57.92
SSGBA3879-14	BIOUG14325-E04	BOLD:AAG3266	KR727007	Animalia;Arthropoda;Insecta;Diptera;Phoridae;Metopininae;Megaselia	Megaselia	2013-07-10/20	Gros Morne National Park|Berry Hill Campground	49.62	-57.92
SSGBA388-14	BIOUG14015-A08	BOLD:AAF9855	KR714734	Animalia;Arthropoda;Insecta;Diptera;Hybotidae;Ocydromiinae;Anthalia	Anthalia	2013-07-10/20	Gros Morne National Park|Berry Hill Campground	49.62	-57.92
SSGBA3880-14	BIOUG14325-E05	BOLD:ACL3156	KR715239	Animalia;Arthropoda;Insecta;Diptera;Chironomidae;Orthocladiinae	Orthocladiinae	2013-07-10/20	Gros Morne National Park|Berry Hill Campground	49.62	-57.92
SSGBA3881-14	BIOUG14325-E06	BOLD:ACD0647	KR725722	Animalia;Arthropoda;Insecta;Diptera;Hybotidae;Tachydromiinae;Platypalpus	Platypalpus	2013-07-10/20	Gros Morne National Park|Berry Hill Campground	49.62	-57.92
SSGBA3883-14	BIOUG14325-E08	BOLD:ACL3362	KR714659	Animalia;Arthropoda;Insecta;Diptera;Sciaridae	Sciaridae	2013-07-10/20	Gros Morne National Park|Berry Hill Campground	49.62	-57.92
SSGBA3884-14	BIOUG14325-E09	BOLD:ACA4980	KR721563	Animalia;Arthropoda;Insecta;Diptera;Chironomidae;Orthocladiinae	Orthocladiinae	2013-07-10/20	Gros Morne National Park|Berry Hill Campground	49.62	-57.92
SSGBA3885-14	BIOUG14325-E10	BOLD:ACD0647	KR718175	Animalia;Arthropoda;Insecta;Diptera;Hybotidae;Tachydromiinae;Platypalpus	Platypalpus	2013-07-10/20	Gros Morne National Park|Berry Hill Campground	49.62	-57.92
SSGBA3888-14	BIOUG14325-F01	BOLD:AAG5539	KR717075	Animalia;Arthropoda;Insecta;Diptera;Chironomidae;Orthocladiinae	Orthocladiinae	2013-07-10/20	Gros Morne National Park|Berry Hill Campground	49.62	-57.92
SSGBA3889-14	BIOUG14325-F02	BOLD:ACM0369	KR714500	Animalia;Arthropoda;Insecta;Diptera;Chironomidae;Orthocladiinae	Orthocladiinae	2013-07-10/20	Gros Morne National Park|Berry Hill Campground	49.62	-57.92
SSGBA389-14	BIOUG14015-A09	BOLD:ACL3156	KR731675	Animalia;Arthropoda;Insecta;Diptera;Chironomidae;Orthocladiinae	Orthocladiinae	2013-07-10/20	Gros Morne National Park|Berry Hill Campground	49.62	-57.92
SSGBA3890-14	BIOUG14325-F03	BOLD:ACL9111	KR715399	Animalia;Arthropoda;Insecta;Diptera;Chironomidae;Orthocladiinae	Orthocladiinae	2013-07-10/20	Gros Morne National Park|Berry Hill Campground	49.62	-57.92
SSGBA3892-14	BIOUG14325-F05	BOLD:ACD0647	KR728404	Animalia;Arthropoda;Insecta;Diptera;Hybotidae;Tachydromiinae;Platypalpus	Platypalpus	2013-07-10/20	Gros Morne National Park|Berry Hill Campground	49.62	-57.92
SSGBA3893-14	BIOUG14325-F06	BOLD:AAG9623	KR727558	Animalia;Arthropoda;Insecta;Diptera;Dolichopodidae;Diaphorinae;Chrysotus	Chrysotus	2013-07-10/20	Gros Morne National Park|Berry Hill Campground	49.62	-57.92
SSGBA3894-14	BIOUG14325-F07	BOLD:AAG9668	KR724714	Animalia;Arthropoda;Insecta;Diptera;Dolichopodidae;Diaphorinae;Chrysotus	Chrysotus	2013-07-10/20	Gros Morne National Park|Berry Hill Campground	49.62	-57.92
SSGBA3895-14	BIOUG14325-F08	BOLD:ACL9111	KR725497	Animalia;Arthropoda;Insecta;Diptera;Chironomidae;Orthocladiinae	Orthocladiinae	2013-07-10/20	Gros Morne National Park|Berry Hill Campground	49.62	-57.92
SSGBA3896-14	BIOUG14325-F09	BOLD:ACD0647	KR727938	Animalia;Arthropoda;Insecta;Diptera;Hybotidae;Tachydromiinae;Platypalpus	Platypalpus	2013-07-10/20	Gros Morne National Park|Berry Hill Campground	49.62	-57.92
SSGBA3897-14	BIOUG14325-F10	BOLD:ACD0647	KR727705	Animalia;Arthropoda;Insecta;Diptera;Hybotidae;Tachydromiinae;Platypalpus	Platypalpus	2013-07-10/20	Gros Morne National Park|Berry Hill Campground	49.62	-57.92
SSGBA3898-14	BIOUG14325-F11	BOLD:ACL3362	KR728481	Animalia;Arthropoda;Insecta;Diptera;Sciaridae	Sciaridae	2013-07-10/20	Gros Morne National Park|Berry Hill Campground	49.62	-57.92
SSGBA3899-14	BIOUG14325-F12	BOLD:ACL9111	KR715123	Animalia;Arthropoda;Insecta;Diptera;Chironomidae;Orthocladiinae	Orthocladiinae	2013-07-10/20	Gros Morne National Park|Berry Hill Campground	49.62	-57.92
SSGBA390-14	BIOUG14015-A10	BOLD:AAN5248	KR719866	Animalia;Arthropoda;Insecta;Diptera;Cecidomyiidae	Cecidomyiidae	2013-07-10/20	Gros Morne National Park|Berry Hill Campground	49.62	-57.92
SSGBA3900-14	BIOUG14325-G01	BOLD:ACA4980	KR722146	Animalia;Arthropoda;Insecta;Diptera;Chironomidae;Orthocladiinae	Orthocladiinae	2013-07-10/20	Gros Morne National Park|Berry Hill Campground	49.62	-57.92
SSGBA3901-14	BIOUG14325-G02	BOLD:ACD0647	KR727267	Animalia;Arthropoda;Insecta;Diptera;Hybotidae;Tachydromiinae;Platypalpus	Platypalpus	2013-07-10/20	Gros Morne National Park|Berry Hill Campground	49.62	-57.92
SSGBA3902-14	BIOUG14325-G03	BOLD:ACD0647	KR716887	Animalia;Arthropoda;Insecta;Diptera;Hybotidae;Tachydromiinae;Platypalpus	Platypalpus	2013-07-10/20	Gros Morne National Park|Berry Hill Campground	49.62	-57.92
SSGBA3903-14	BIOUG14325-G04	BOLD:AAG5539	KR731427	Animalia;Arthropoda;Insecta;Diptera;Chironomidae;Orthocladiinae	Orthocladiinae	2013-07-10/20	Gros Morne National Park|Berry Hill Campground	49.62	-57.92
SSGBA3905-14	BIOUG14325-G06	BOLD:ACD0647	KR715129	Animalia;Arthropoda;Insecta;Diptera;Hybotidae;Tachydromiinae;Platypalpus	Platypalpus	2013-07-10/20	Gros Morne National Park|Berry Hill Campground	49.62	-57.92
SSGBA3906-14	BIOUG14325-G07	BOLD:AAH3920	KR724270	Animalia;Arthropoda;Insecta;Diptera;Sciaridae;Scatopsciara	Scatopsciara atomaria	2013-07-10/20	Gros Morne National Park|Berry Hill Campground	49.62	-57.92
SSGBA3907-14	BIOUG14325-G08	BOLD:ACL9111	KR724837	Animalia;Arthropoda;Insecta;Diptera;Chironomidae;Orthocladiinae	Orthocladiinae	2013-07-10/20	Gros Morne National Park|Berry Hill Campground	49.62	-57.92
SSGBA391-14	BIOUG14015-A11	BOLD:ACR8648	KR717156	Animalia;Arthropoda;Insecta;Diptera;Lauxaniidae;Lauxaniinae;Minettia	Minettia lupulina	2013-07-10/20	Gros Morne National Park|Berry Hill Campground	49.62	-57.92
SSGBA3910-14	BIOUG14325-G11	BOLD:AAD1720	KR716475	Animalia;Arthropoda;Insecta;Diptera;Chironomidae;Orthocladiinae;Limnophyes	Limnophyes	2013-07-10/20	Gros Morne National Park|Berry Hill Campground	49.62	-57.92
SSGBA3911-14	BIOUG14325-G12	BOLD:ACI7237	KR722338	Animalia;Arthropoda;Insecta;Diptera;Chironomidae;Orthocladiinae	Orthocladiinae	2013-07-10/20	Gros Morne National Park|Berry Hill Campground	49.62	-57.92
SSGBA3913-14	BIOUG14325-H02	BOLD:ACL9111	KR719957	Animalia;Arthropoda;Insecta;Diptera;Chironomidae;Orthocladiinae	Orthocladiinae	2013-07-10/20	Gros Morne National Park|Berry Hill Campground	49.62	-57.92
SSGBA3914-14	BIOUG14325-H03	BOLD:ACC2373	MF848473	Animalia;Arthropoda;Insecta;Diptera;Sciaridae	Sciaridae	2013-07-10/20	Gros Morne National Park|Berry Hill Campground	49.62	-57.92
SSGBA3915-14	BIOUG14325-H04	BOLD:ACA4980	KR719366	Animalia;Arthropoda;Insecta;Diptera;Chironomidae;Orthocladiinae	Orthocladiinae	2013-07-10/20	Gros Morne National Park|Berry Hill Campground	49.62	-57.92
SSGBA3917-14	BIOUG14325-H06	BOLD:ACM0369	KR728839	Animalia;Arthropoda;Insecta;Diptera;Chironomidae;Orthocladiinae	Orthocladiinae	2013-07-10/20	Gros Morne National Park|Berry Hill Campground	49.62	-57.92
SSGBA3918-14	BIOUG14325-H07	BOLD:AAG3266	KR727264	Animalia;Arthropoda;Insecta;Diptera;Phoridae;Metopininae;Megaselia	Megaselia	2013-07-10/20	Gros Morne National Park|Berry Hill Campground	49.62	-57.92
SSGBA3919-14	BIOUG14325-H08	BOLD:AAG9623	KR726835	Animalia;Arthropoda;Insecta;Diptera;Dolichopodidae;Diaphorinae;Chrysotus	Chrysotus	2013-07-10/20	Gros Morne National Park|Berry Hill Campground	49.62	-57.92
SSGBA392-14	BIOUG14015-A12	BOLD:AAG2354	KR727005	Animalia;Arthropoda;Insecta;Diptera;Tachinidae;Tachininae;Actia	Actia diffidens	2013-07-10/20	Gros Morne National Park|Berry Hill Campground	49.62	-57.92
SSGBA3920-14	BIOUG14325-H09	BOLD:ACD0647	KR712929	Animalia;Arthropoda;Insecta;Diptera;Hybotidae;Tachydromiinae;Platypalpus	Platypalpus	2013-07-10/20	Gros Morne National Park|Berry Hill Campground	49.62	-57.92
SSGBA3921-14	BIOUG14325-H10	BOLD:ACA4980	KR717237	Animalia;Arthropoda;Insecta;Diptera;Chironomidae;Orthocladiinae	Orthocladiinae	2013-07-10/20	Gros Morne National Park|Berry Hill Campground	49.62	-57.92
SSGBA3922-14	BIOUG14325-H11	BOLD:AAG5539	KR722843	Animalia;Arthropoda;Insecta;Diptera;Chironomidae;Orthocladiinae	Orthocladiinae	2013-07-10/20	Gros Morne National Park|Berry Hill Campground	49.62	-57.92
SSGBA3923-14	BIOUG14326-A01	BOLD:ACL9111	KR731729	Animalia;Arthropoda;Insecta;Diptera;Chironomidae;Orthocladiinae	Orthocladiinae	2013-07-10/20	Gros Morne National Park|Berry Hill Campground	49.62	-57.92
SSGBA3924-14	BIOUG14326-A02	BOLD:AAG5426	KR721213	Animalia;Arthropoda;Insecta;Diptera;Chironomidae;Orthocladiinae;Limnophyes	Limnophyes	2013-07-10/20	Gros Morne National Park|Berry Hill Campground	49.62	-57.92
SSGBA3925-14	BIOUG14326-A03	BOLD:ACA4980	KR731800	Animalia;Arthropoda;Insecta;Diptera;Chironomidae;Orthocladiinae	Orthocladiinae	2013-07-10/20	Gros Morne National Park|Berry Hill Campground	49.62	-57.92
SSGBA3926-14	BIOUG14326-A04	BOLD:ACP3253	KR717025	Animalia;Arthropoda;Insecta;Diptera;Cecidomyiidae	Cecidomyiidae	2013-07-10/20	Gros Morne National Park|Berry Hill Campground	49.62	-57.92
SSGBA3927-14	BIOUG14326-A05	BOLD:AAG5539	KR723686	Animalia;Arthropoda;Insecta;Diptera;Chironomidae;Orthocladiinae	Orthocladiinae	2013-07-10/20	Gros Morne National Park|Berry Hill Campground	49.62	-57.92
SSGBA3928-14	BIOUG14326-A06	BOLD:ACM0369	KR718514	Animalia;Arthropoda;Insecta;Diptera;Chironomidae;Orthocladiinae	Orthocladiinae	2013-07-10/20	Gros Morne National Park|Berry Hill Campground	49.62	-57.92
SSGBA3929-14	BIOUG14326-A07	BOLD:ACG3229	KR716773	Animalia;Arthropoda;Insecta;Diptera;Cecidomyiidae	Cecidomyiidae	2013-07-10/20	Gros Morne National Park|Berry Hill Campground	49.62	-57.92
SSGBA393-14	BIOUG14015-B01	BOLD:ADK9758	KR730166	Animalia;Arthropoda;Insecta;Diptera;Cecidomyiidae	Cecidomyiidae	2013-07-10/20	Gros Morne National Park|Berry Hill Campground	49.62	-57.92
SSGBA3930-14	BIOUG14326-A08	BOLD:AAG5539	KR714266	Animalia;Arthropoda;Insecta;Diptera;Chironomidae;Orthocladiinae	Orthocladiinae	2013-07-10/20	Gros Morne National Park|Berry Hill Campground	49.62	-57.92
SSGBA3931-14	BIOUG14326-A09	BOLD:ACM0369	KR713259	Animalia;Arthropoda;Insecta;Diptera;Chironomidae;Orthocladiinae	Orthocladiinae	2013-07-10/20	Gros Morne National Park|Berry Hill Campground	49.62	-57.92
SSGBA3932-14	BIOUG14326-A10	BOLD:ACA4980	KR727739	Animalia;Arthropoda;Insecta;Diptera;Chironomidae;Orthocladiinae	Orthocladiinae	2013-07-10/20	Gros Morne National Park|Berry Hill Campground	49.62	-57.92
SSGBA3933-14	BIOUG14326-A11	BOLD:ACL2133	KR727852	Animalia;Arthropoda;Insecta;Diptera;Ceratopogonidae;Ceratopogoninae;Brachypogon	Brachypogon	2013-07-10/20	Gros Morne National Park|Berry Hill Campground	49.62	-57.92
SSGBA3935-14	BIOUG14326-B01	BOLD:ACA4980	KR730946	Animalia;Arthropoda;Insecta;Diptera;Chironomidae;Orthocladiinae	Orthocladiinae	2013-07-10/20	Gros Morne National Park|Berry Hill Campground	49.62	-57.92
SSGBA3936-14	BIOUG14326-B02	BOLD:ACL3362	KR724678	Animalia;Arthropoda;Insecta;Diptera;Sciaridae	Sciaridae	2013-07-10/20	Gros Morne National Park|Berry Hill Campground	49.62	-57.92
SSGBA3937-14	BIOUG14326-B03	BOLD:AAG5539	KR729477	Animalia;Arthropoda;Insecta;Diptera;Chironomidae;Orthocladiinae	Orthocladiinae	2013-07-10/20	Gros Morne National Park|Berry Hill Campground	49.62	-57.92
SSGBA3938-14	BIOUG14326-B04	BOLD:ACL3099	KR715248	Animalia;Arthropoda;Insecta;Diptera;Cecidomyiidae	Cecidomyiidae	2013-07-10/20	Gros Morne National Park|Berry Hill Campground	49.62	-57.92
SSGBA3939-14	BIOUG14326-B05	BOLD:ACA4980	KR714914	Animalia;Arthropoda;Insecta;Diptera;Chironomidae;Orthocladiinae	Orthocladiinae	2013-07-10/20	Gros Morne National Park|Berry Hill Campground	49.62	-57.92
SSGBA394-14	BIOUG14015-B02	BOLD:ACL3156	KR713871	Animalia;Arthropoda;Insecta;Diptera;Chironomidae;Orthocladiinae	Orthocladiinae	2013-07-10/20	Gros Morne National Park|Berry Hill Campground	49.62	-57.92
SSGBA3940-14	BIOUG14326-B06	BOLD:ACA7639	KR714616	Animalia;Arthropoda;Insecta;Diptera;Chironomidae;Orthocladiinae	Orthocladiinae	2013-07-10/20	Gros Morne National Park|Berry Hill Campground	49.62	-57.92
SSGBA3941-14	BIOUG14326-B07	BOLD:ACL9111	KR731385	Animalia;Arthropoda;Insecta;Diptera;Chironomidae;Orthocladiinae	Orthocladiinae	2013-07-10/20	Gros Morne National Park|Berry Hill Campground	49.62	-57.92
SSGBA3942-14	BIOUG14326-B08	BOLD:ACM0369	KR722485	Animalia;Arthropoda;Insecta;Diptera;Chironomidae;Orthocladiinae	Orthocladiinae	2013-07-10/20	Gros Morne National Park|Berry Hill Campground	49.62	-57.92
SSGBA3943-14	BIOUG14326-B09	BOLD:ACP2447	KR715848	Animalia;Arthropoda;Insecta;Diptera;Chironomidae	Chironomidae	2013-07-10/20	Gros Morne National Park|Berry Hill Campground	49.62	-57.92
SSGBA3944-14	BIOUG14326-B10	BOLD:ACD0647	KR721998	Animalia;Arthropoda;Insecta;Diptera;Hybotidae;Tachydromiinae;Platypalpus	Platypalpus	2013-07-10/20	Gros Morne National Park|Berry Hill Campground	49.62	-57.92
SSGBA3945-14	BIOUG14326-B11	BOLD:ACA4980	KR730760	Animalia;Arthropoda;Insecta;Diptera;Chironomidae;Orthocladiinae	Orthocladiinae	2013-07-10/20	Gros Morne National Park|Berry Hill Campground	49.62	-57.92
SSGBA3946-14	BIOUG14326-B12	BOLD:AAD1720	KR726953	Animalia;Arthropoda;Insecta;Diptera;Chironomidae;Orthocladiinae;Limnophyes	Limnophyes	2013-07-10/20	Gros Morne National Park|Berry Hill Campground	49.62	-57.92
SSGBA3947-14	BIOUG14326-C01	BOLD:AAG5539	KR726456	Animalia;Arthropoda;Insecta;Diptera;Chironomidae;Orthocladiinae	Orthocladiinae	2013-07-10/20	Gros Morne National Park|Berry Hill Campground	49.62	-57.92
SSGBA3948-14	BIOUG14326-C02	BOLD:AAG5539	KR716537	Animalia;Arthropoda;Insecta;Diptera;Chironomidae;Orthocladiinae	Orthocladiinae	2013-07-10/20	Gros Morne National Park|Berry Hill Campground	49.62	-57.92
SSGBA3949-14	BIOUG14326-C03	BOLD:AAD1720	KR719816	Animalia;Arthropoda;Insecta;Diptera;Chironomidae;Orthocladiinae;Limnophyes	Limnophyes	2013-07-10/20	Gros Morne National Park|Berry Hill Campground	49.62	-57.92
SSGBA395-14	BIOUG14015-B03	BOLD:ACO6025	KR714124	Animalia;Arthropoda;Insecta;Diptera;Chironomidae	Chironomidae	2013-07-10/20	Gros Morne National Park|Berry Hill Campground	49.62	-57.92
SSGBA3950-14	BIOUG14326-C04	BOLD:ACI7237	KR714185	Animalia;Arthropoda;Insecta;Diptera;Chironomidae;Orthocladiinae	Orthocladiinae	2013-07-10/20	Gros Morne National Park|Berry Hill Campground	49.62	-57.92
SSGBA3951-14	BIOUG14326-C05	BOLD:ACI7237	KR728744	Animalia;Arthropoda;Insecta;Diptera;Chironomidae;Orthocladiinae	Orthocladiinae	2013-07-10/20	Gros Morne National Park|Berry Hill Campground	49.62	-57.92
SSGBA3952-14	BIOUG14326-C06	BOLD:ACA4980	KR719073	Animalia;Arthropoda;Insecta;Diptera;Chironomidae;Orthocladiinae	Orthocladiinae	2013-07-10/20	Gros Morne National Park|Berry Hill Campground	49.62	-57.92
SSGBA3953-14	BIOUG14326-C07	BOLD:AAN5364	KR731321	Animalia;Arthropoda;Insecta;Diptera;Chironomidae;Orthocladiinae	Orthocladiinae	2013-07-10/20	Gros Morne National Park|Berry Hill Campground	49.62	-57.92
SSGBA3954-14	BIOUG14326-C08	BOLD:AAN5364	KR726635	Animalia;Arthropoda;Insecta;Diptera;Chironomidae;Orthocladiinae	Orthocladiinae	2013-07-10/20	Gros Morne National Park|Berry Hill Campground	49.62	-57.92
SSGBA3955-14	BIOUG14326-C09	BOLD:AAG5539	KR723033	Animalia;Arthropoda;Insecta;Diptera;Chironomidae;Orthocladiinae	Orthocladiinae	2013-07-10/20	Gros Morne National Park|Berry Hill Campground	49.62	-57.92
SSGBA3956-14	BIOUG14326-C10	BOLD:ACO4534	KR715693	Animalia;Arthropoda;Insecta;Diptera;Chironomidae;Orthocladiinae	Orthocladiinae	2013-07-10/20	Gros Morne National Park|Berry Hill Campground	49.62	-57.92
SSGBA3957-14	BIOUG14326-C11	BOLD:ACL9111	KR719404	Animalia;Arthropoda;Insecta;Diptera;Chironomidae;Orthocladiinae	Orthocladiinae	2013-07-10/20	Gros Morne National Park|Berry Hill Campground	49.62	-57.92
SSGBA3958-14	BIOUG14326-C12	BOLD:ACM1946	KR571031	Animalia;Arthropoda;Insecta;Hemiptera;Aleyrodidae	Aleyrodidae	2013-07-10/20	Gros Morne National Park|Berry Hill Campground	49.62	-57.92
SSGBA396-14	BIOUG14015-B04	BOLD:ACK6988	KR719694	Animalia;Arthropoda;Insecta;Diptera;Cecidomyiidae	Cecidomyiidae	2013-07-10/20	Gros Morne National Park|Berry Hill Campground	49.62	-57.92
SSGBA3960-14	BIOUG14326-D02	BOLD:AAG5539	KR725391	Animalia;Arthropoda;Insecta;Diptera;Chironomidae;Orthocladiinae	Orthocladiinae	2013-07-10/20	Gros Morne National Park|Berry Hill Campground	49.62	-57.92
SSGBA3961-14	BIOUG14326-D03	BOLD:AAG5539	KR718008	Animalia;Arthropoda;Insecta;Diptera;Chironomidae;Orthocladiinae	Orthocladiinae	2013-07-10/20	Gros Morne National Park|Berry Hill Campground	49.62	-57.92
SSGBA3962-14	BIOUG14326-D04	BOLD:AAG5539	KR714099	Animalia;Arthropoda;Insecta;Diptera;Chironomidae;Orthocladiinae	Orthocladiinae	2013-07-10/20	Gros Morne National Park|Berry Hill Campground	49.62	-57.92
SSGBA3963-14	BIOUG14326-D05	BOLD:ACA4980	KR731621	Animalia;Arthropoda;Insecta;Diptera;Chironomidae;Orthocladiinae	Orthocladiinae	2013-07-10/20	Gros Morne National Park|Berry Hill Campground	49.62	-57.92
SSGBA3964-14	BIOUG14326-D06	BOLD:AAG5539	KR714331	Animalia;Arthropoda;Insecta;Diptera;Chironomidae;Orthocladiinae	Orthocladiinae	2013-07-10/20	Gros Morne National Park|Berry Hill Campground	49.62	-57.92
SSGBA3965-14	BIOUG14326-D07	BOLD:ACA4980	KR715186	Animalia;Arthropoda;Insecta;Diptera;Chironomidae;Orthocladiinae	Orthocladiinae	2013-07-10/20	Gros Morne National Park|Berry Hill Campground	49.62	-57.92
SSGBA3966-14	BIOUG14326-D08	BOLD:AAD1720	KR730187	Animalia;Arthropoda;Insecta;Diptera;Chironomidae;Orthocladiinae;Limnophyes	Limnophyes	2013-07-10/20	Gros Morne National Park|Berry Hill Campground	49.62	-57.92
SSGBA3967-14	BIOUG14326-D09	BOLD:ACB8903	KR719534	Animalia;Arthropoda;Insecta;Diptera;Cecidomyiidae	Cecidomyiidae	2013-07-10/20	Gros Morne National Park|Berry Hill Campground	49.62	-57.92
SSGBA3968-14	BIOUG14326-D10	BOLD:AAD1720	KR724649	Animalia;Arthropoda;Insecta;Diptera;Chironomidae;Orthocladiinae;Limnophyes	Limnophyes	2013-07-10/20	Gros Morne National Park|Berry Hill Campground	49.62	-57.92
SSGBA3969-14	BIOUG14326-D11	BOLD:AAM6265	KR725850	Animalia;Arthropoda;Insecta;Diptera;Chironomidae;Orthocladiinae	Orthocladiinae	2013-07-10/20	Gros Morne National Park|Berry Hill Campground	49.62	-57.92
SSGBA397-14	BIOUG14015-B05	BOLD:ACI7328	KR716742	Animalia;Arthropoda;Insecta;Diptera;Ceratopogonidae;Ceratopogoninae;Monohelea	Monohelea	2013-07-10/20	Gros Morne National Park|Berry Hill Campground	49.62	-57.92
SSGBA3970-14	BIOUG14326-D12	BOLD:ACL3156	KR719622	Animalia;Arthropoda;Insecta;Diptera;Chironomidae;Orthocladiinae	Orthocladiinae	2013-07-10/20	Gros Morne National Park|Berry Hill Campground	49.62	-57.92
SSGBA3971-14	BIOUG14326-E01	BOLD:AAG5539	KR729633	Animalia;Arthropoda;Insecta;Diptera;Chironomidae;Orthocladiinae	Orthocladiinae	2013-07-10/20	Gros Morne National Park|Berry Hill Campground	49.62	-57.92
SSGBA3972-14	BIOUG14326-E02	BOLD:AAG5539	KR712399	Animalia;Arthropoda;Insecta;Diptera;Chironomidae;Orthocladiinae	Orthocladiinae	2013-07-10/20	Gros Morne National Park|Berry Hill Campground	49.62	-57.92
SSGBA3973-14	BIOUG14326-E03	BOLD:ACM0369	KR718467	Animalia;Arthropoda;Insecta;Diptera;Chironomidae;Orthocladiinae	Orthocladiinae	2013-07-10/20	Gros Morne National Park|Berry Hill Campground	49.62	-57.92
SSGBA3974-14	BIOUG14326-E04	BOLD:ACL3156	KR730214	Animalia;Arthropoda;Insecta;Diptera;Chironomidae;Orthocladiinae	Orthocladiinae	2013-07-10/20	Gros Morne National Park|Berry Hill Campground	49.62	-57.92
SSGBA3975-14	BIOUG14326-E05	BOLD:AAD1720	KR715465	Animalia;Arthropoda;Insecta;Diptera;Chironomidae;Orthocladiinae;Limnophyes	Limnophyes	2013-07-10/20	Gros Morne National Park|Berry Hill Campground	49.62	-57.92
SSGBA3976-14	BIOUG14326-E06	BOLD:AAG9668	KR712677	Animalia;Arthropoda;Insecta;Diptera;Dolichopodidae;Diaphorinae;Chrysotus	Chrysotus	2013-07-10/20	Gros Morne National Park|Berry Hill Campground	49.62	-57.92
SSGBA3977-14	BIOUG14326-E07	BOLD:AAM6265	KR713367	Animalia;Arthropoda;Insecta;Diptera;Chironomidae;Orthocladiinae	Orthocladiinae	2013-07-10/20	Gros Morne National Park|Berry Hill Campground	49.62	-57.92
SSGBA3978-14	BIOUG14326-E08	BOLD:ACD0647	KR712383	Animalia;Arthropoda;Insecta;Diptera;Hybotidae;Tachydromiinae;Platypalpus	Platypalpus	2013-07-10/20	Gros Morne National Park|Berry Hill Campground	49.62	-57.92
SSGBA3979-14	BIOUG14326-E09	BOLD:AAH3727	KR719276	Animalia;Arthropoda;Insecta;Diptera;Cecidomyiidae	Cecidomyiidae	2013-07-10/20	Gros Morne National Park|Berry Hill Campground	49.62	-57.92
SSGBA398-14	BIOUG14015-B06	BOLD:ACO6025	KR720934	Animalia;Arthropoda;Insecta;Diptera;Chironomidae	Chironomidae	2013-07-10/20	Gros Morne National Park|Berry Hill Campground	49.62	-57.92
SSGBA3982-14	BIOUG14326-E12	BOLD:AAD1720	KR723363	Animalia;Arthropoda;Insecta;Diptera;Chironomidae;Orthocladiinae;Limnophyes	Limnophyes	2013-07-10/20	Gros Morne National Park|Berry Hill Campground	49.62	-57.92
SSGBA3983-14	BIOUG14326-F01	BOLD:AAG5539	KR715907	Animalia;Arthropoda;Insecta;Diptera;Chironomidae;Orthocladiinae	Orthocladiinae	2013-07-10/20	Gros Morne National Park|Berry Hill Campground	49.62	-57.92
SSGBA3984-14	BIOUG14326-F02	BOLD:AAG5539	KR723269	Animalia;Arthropoda;Insecta;Diptera;Chironomidae;Orthocladiinae	Orthocladiinae	2013-07-10/20	Gros Morne National Park|Berry Hill Campground	49.62	-57.92
SSGBA3985-14	BIOUG14326-F03	BOLD:AAG5539	KR728303	Animalia;Arthropoda;Insecta;Diptera;Chironomidae;Orthocladiinae	Orthocladiinae	2013-07-10/20	Gros Morne National Park|Berry Hill Campground	49.62	-57.92
SSGBA3986-14	BIOUG14326-F04	BOLD:ACA4980	KR721882	Animalia;Arthropoda;Insecta;Diptera;Chironomidae;Orthocladiinae	Orthocladiinae	2013-07-10/20	Gros Morne National Park|Berry Hill Campground	49.62	-57.92
SSGBA3987-14	BIOUG14326-F05	BOLD:ACM0369	KR716218	Animalia;Arthropoda;Insecta;Diptera;Chironomidae;Orthocladiinae	Orthocladiinae	2013-07-10/20	Gros Morne National Park|Berry Hill Campground	49.62	-57.92
SSGBA3988-14	BIOUG14326-F06	BOLD:ACI7237	KR726155	Animalia;Arthropoda;Insecta;Diptera;Chironomidae;Orthocladiinae	Orthocladiinae	2013-07-10/20	Gros Morne National Park|Berry Hill Campground	49.62	-57.92
SSGBA3989-14	BIOUG14326-F07	BOLD:ACP2700	KR731731	Animalia;Arthropoda;Insecta;Diptera;Dolichopodidae	Dolichopodidae	2013-07-10/20	Gros Morne National Park|Berry Hill Campground	49.62	-57.92
SSGBA3990-14	BIOUG14326-F08	BOLD:ACL9111	KR729241	Animalia;Arthropoda;Insecta;Diptera;Chironomidae;Orthocladiinae	Orthocladiinae	2013-07-10/20	Gros Morne National Park|Berry Hill Campground	49.62	-57.92
SSGBA3991-14	BIOUG14326-F09	BOLD:ACP2700	KR730341	Animalia;Arthropoda;Insecta;Diptera;Dolichopodidae	Dolichopodidae	2013-07-10/20	Gros Morne National Park|Berry Hill Campground	49.62	-57.92
SSGBA3992-14	BIOUG14326-F10	BOLD:AAG9623	KR714916	Animalia;Arthropoda;Insecta;Diptera;Dolichopodidae;Diaphorinae;Chrysotus	Chrysotus	2013-07-10/20	Gros Morne National Park|Berry Hill Campground	49.62	-57.92
SSGBA3993-14	BIOUG14326-F11	BOLD:AAG5539	KR724009	Animalia;Arthropoda;Insecta;Diptera;Chironomidae;Orthocladiinae	Orthocladiinae	2013-07-10/20	Gros Morne National Park|Berry Hill Campground	49.62	-57.92
SSGBA3995-14	BIOUG14326-G01	BOLD:AAD1720	KR724037	Animalia;Arthropoda;Insecta;Diptera;Chironomidae;Orthocladiinae;Limnophyes	Limnophyes	2013-07-10/20	Gros Morne National Park|Berry Hill Campground	49.62	-57.92
SSGBA3996-14	BIOUG14326-G02	BOLD:AAG5539	KR713327	Animalia;Arthropoda;Insecta;Diptera;Chironomidae;Orthocladiinae	Orthocladiinae	2013-07-10/20	Gros Morne National Park|Berry Hill Campground	49.62	-57.92
SSGBA3997-14	BIOUG14326-G03	BOLD:ACA4980	KR718560	Animalia;Arthropoda;Insecta;Diptera;Chironomidae;Orthocladiinae	Orthocladiinae	2013-07-10/20	Gros Morne National Park|Berry Hill Campground	49.62	-57.92
SSGBA3998-14	BIOUG14326-G04	BOLD:ACM0369	KR725235	Animalia;Arthropoda;Insecta;Diptera;Chironomidae;Orthocladiinae	Orthocladiinae	2013-07-10/20	Gros Morne National Park|Berry Hill Campground	49.62	-57.92
SSGBA3999-14	BIOUG14326-G05	BOLD:AAG5539	KR731651	Animalia;Arthropoda;Insecta;Diptera;Chironomidae;Orthocladiinae	Orthocladiinae	2013-07-10/20	Gros Morne National Park|Berry Hill Campground	49.62	-57.92
SSGBA400-14	BIOUG14015-B08	BOLD:ACL3156	KR715291	Animalia;Arthropoda;Insecta;Diptera;Chironomidae;Orthocladiinae	Orthocladiinae	2013-07-10/20	Gros Morne National Park|Berry Hill Campground	49.62	-57.92
SSGBA4000-14	BIOUG14326-G06	BOLD:ACM0369	KR723544	Animalia;Arthropoda;Insecta;Diptera;Chironomidae;Orthocladiinae	Orthocladiinae	2013-07-10/20	Gros Morne National Park|Berry Hill Campground	49.62	-57.92
SSGBA4001-14	BIOUG14326-G07	BOLD:ACM0369	KR721307	Animalia;Arthropoda;Insecta;Diptera;Chironomidae;Orthocladiinae	Orthocladiinae	2013-07-10/20	Gros Morne National Park|Berry Hill Campground	49.62	-57.92
SSGBA4002-14	BIOUG14326-G08	BOLD:AAG5539	KR715893	Animalia;Arthropoda;Insecta;Diptera;Chironomidae;Orthocladiinae	Orthocladiinae	2013-07-10/20	Gros Morne National Park|Berry Hill Campground	49.62	-57.92
SSGBA4003-14	BIOUG14326-G09	BOLD:AAG9623	KR722965	Animalia;Arthropoda;Insecta;Diptera;Dolichopodidae;Diaphorinae;Chrysotus	Chrysotus	2013-07-10/20	Gros Morne National Park|Berry Hill Campground	49.62	-57.92
SSGBA4004-14	BIOUG14326-G10	BOLD:AAG9668	KR724915	Animalia;Arthropoda;Insecta;Diptera;Dolichopodidae;Diaphorinae;Chrysotus	Chrysotus	2013-07-10/20	Gros Morne National Park|Berry Hill Campground	49.62	-57.92
SSGBA4005-14	BIOUG14326-G11	BOLD:AAG9623	KR723864	Animalia;Arthropoda;Insecta;Diptera;Dolichopodidae;Diaphorinae;Chrysotus	Chrysotus	2013-07-10/20	Gros Morne National Park|Berry Hill Campground	49.62	-57.92
SSGBA4006-14	BIOUG14326-G12	BOLD:ACP2700	KR719827	Animalia;Arthropoda;Insecta;Diptera;Dolichopodidae	Dolichopodidae	2013-07-10/20	Gros Morne National Park|Berry Hill Campground	49.62	-57.92
SSGBA4007-14	BIOUG14326-H01	BOLD:AAG5539	KR730161	Animalia;Arthropoda;Insecta;Diptera;Chironomidae;Orthocladiinae	Orthocladiinae	2013-07-10/20	Gros Morne National Park|Berry Hill Campground	49.62	-57.92
SSGBA4008-14	BIOUG14326-H02	BOLD:ACD0647	KR721928	Animalia;Arthropoda;Insecta;Diptera;Hybotidae;Tachydromiinae;Platypalpus	Platypalpus	2013-07-10/20	Gros Morne National Park|Berry Hill Campground	49.62	-57.92
SSGBA4009-14	BIOUG14326-H03	BOLD:ACI7237	KR729160	Animalia;Arthropoda;Insecta;Diptera;Chironomidae;Orthocladiinae	Orthocladiinae	2013-07-10/20	Gros Morne National Park|Berry Hill Campground	49.62	-57.92
SSGBA401-14	BIOUG14015-B09	BOLD:ACC5455	KR728029	Animalia;Arthropoda;Insecta;Diptera;Ceratopogonidae;Ceratopogoninae;Bezzia	Bezzia	2013-07-10/20	Gros Morne National Park|Berry Hill Campground	49.62	-57.92
SSGBA4010-14	BIOUG14326-H04	BOLD:ACM0369	KR712275	Animalia;Arthropoda;Insecta;Diptera;Chironomidae;Orthocladiinae	Orthocladiinae	2013-07-10/20	Gros Morne National Park|Berry Hill Campground	49.62	-57.92
SSGBA4011-14	BIOUG14326-H05	BOLD:ACL9111	KR731196	Animalia;Arthropoda;Insecta;Diptera;Chironomidae;Orthocladiinae	Orthocladiinae	2013-07-10/20	Gros Morne National Park|Berry Hill Campground	49.62	-57.92
SSGBA4012-14	BIOUG14326-H06	BOLD:AAG5539	KR727387	Animalia;Arthropoda;Insecta;Diptera;Chironomidae;Orthocladiinae	Orthocladiinae	2013-07-10/20	Gros Morne National Park|Berry Hill Campground	49.62	-57.92
SSGBA4013-14	BIOUG14326-H07	BOLD:ACA4980	KR722477	Animalia;Arthropoda;Insecta;Diptera;Chironomidae;Orthocladiinae	Orthocladiinae	2013-07-10/20	Gros Morne National Park|Berry Hill Campground	49.62	-57.92
SSGBA4014-14	BIOUG14326-H08	BOLD:ACL9111	KR713417	Animalia;Arthropoda;Insecta;Diptera;Chironomidae;Orthocladiinae	Orthocladiinae	2013-07-10/20	Gros Morne National Park|Berry Hill Campground	49.62	-57.92
SSGBA4015-14	BIOUG14326-H09	BOLD:ACO4332	KR716164	Animalia;Arthropoda;Insecta;Diptera;Cecidomyiidae	Cecidomyiidae	2013-07-10/20	Gros Morne National Park|Berry Hill Campground	49.62	-57.92
SSGBA4016-14	BIOUG14326-H10	BOLD:AAG9668	KR729216	Animalia;Arthropoda;Insecta;Diptera;Dolichopodidae;Diaphorinae;Chrysotus	Chrysotus	2013-07-10/20	Gros Morne National Park|Berry Hill Campground	49.62	-57.92
SSGBA4017-14	BIOUG14326-H11	BOLD:ACM0369	KR721804	Animalia;Arthropoda;Insecta;Diptera;Chironomidae;Orthocladiinae	Orthocladiinae	2013-07-10/20	Gros Morne National Park|Berry Hill Campground	49.62	-57.92
SSGBA4018-14	BIOUG14327-A01	BOLD:AAG3358	KR727601	Animalia;Arthropoda;Insecta;Diptera;Phoridae;Metopininae;Megaselia	Megaselia	2013-07-10/20	Gros Morne National Park|Berry Hill Campground	49.62	-57.92
SSGBA4019-14	BIOUG14327-A02	BOLD:ACM0369	KR725337	Animalia;Arthropoda;Insecta;Diptera;Chironomidae;Orthocladiinae	Orthocladiinae	2013-07-10/20	Gros Morne National Park|Berry Hill Campground	49.62	-57.92
SSGBA402-14	BIOUG14015-B10	BOLD:AAG4952	KR730318	Animalia;Arthropoda;Insecta;Diptera;Mycetophilidae;Mycetophilinae;Brevicornu	Brevicornu		Gros Morne National Park|Berry Hill Campground	49.62	-57.92
SSGBA4020-14	BIOUG14327-A03	BOLD:ACL9111	KR730255	Animalia;Arthropoda;Insecta;Diptera;Chironomidae;Orthocladiinae	Orthocladiinae	2013-07-10/20	Gros Morne National Park|Berry Hill Campground	49.62	-57.92
SSGBA4021-14	BIOUG14327-A04	BOLD:ACM0369	KR725362	Animalia;Arthropoda;Insecta;Diptera;Chironomidae;Orthocladiinae	Orthocladiinae	2013-07-10/20	Gros Morne National Park|Berry Hill Campground	49.62	-57.92
SSGBA4023-14	BIOUG14327-A06	BOLD:AAM6265	KR718848	Animalia;Arthropoda;Insecta;Diptera;Chironomidae;Orthocladiinae	Orthocladiinae	2013-07-10/20	Gros Morne National Park|Berry Hill Campground	49.62	-57.92
SSGBA4024-14	BIOUG14327-A07	BOLD:AAG6521	KR712591	Animalia;Arthropoda;Insecta;Diptera;Ceratopogonidae;Ceratopogoninae;Brachypogon	Brachypogon	2013-07-10/20	Gros Morne National Park|Berry Hill Campground	49.62	-57.92
SSGBA4025-14	BIOUG14327-A08	BOLD:AAD1720	KR718074	Animalia;Arthropoda;Insecta;Diptera;Chironomidae;Orthocladiinae;Limnophyes	Limnophyes	2013-07-10/20	Gros Morne National Park|Berry Hill Campground	49.62	-57.92
SSGBA4026-14	BIOUG14327-A09		MG480336	Animalia;Arthropoda;Insecta;Hymenoptera;Eulophidae	Eulophidae	2013-07-10/20	Gros Morne National Park|Berry Hill Campground	49.62	-57.92
SSGBA4027-14	BIOUG14327-A10	BOLD:ACG4576	KR724834	Animalia;Arthropoda;Insecta;Diptera;Ceratopogonidae;Ceratopogoninae;Bezzia	Bezzia	2013-07-10/20	Gros Morne National Park|Berry Hill Campground	49.62	-57.92
SSGBA4029-14	BIOUG14327-A12	BOLD:ACA4980	KR714104	Animalia;Arthropoda;Insecta;Diptera;Chironomidae;Orthocladiinae	Orthocladiinae	2013-07-10/20	Gros Morne National Park|Berry Hill Campground	49.62	-57.92
SSGBA403-14	BIOUG14015-B11	BOLD:ACI7237	KR716245	Animalia;Arthropoda;Insecta;Diptera;Chironomidae;Orthocladiinae	Orthocladiinae	2013-07-10/20	Gros Morne National Park|Berry Hill Campground	49.62	-57.92
SSGBA4030-14	BIOUG14327-B01	BOLD:AAG3266	KR727153	Animalia;Arthropoda;Insecta;Diptera;Phoridae;Metopininae;Megaselia	Megaselia	2013-07-10/20	Gros Morne National Park|Berry Hill Campground	49.62	-57.92
SSGBA4031-14	BIOUG14327-B02	BOLD:AAG9668	KR713549	Animalia;Arthropoda;Insecta;Diptera;Dolichopodidae;Diaphorinae;Chrysotus	Chrysotus	2013-07-10/20	Gros Morne National Park|Berry Hill Campground	49.62	-57.92
SSGBA4032-14	BIOUG14327-B03	BOLD:AAD1720	KR723334	Animalia;Arthropoda;Insecta;Diptera;Chironomidae;Orthocladiinae;Limnophyes	Limnophyes	2013-07-10/20	Gros Morne National Park|Berry Hill Campground	49.62	-57.92
SSGBA4033-14	BIOUG14327-B04	BOLD:ACL9111	KR721803	Animalia;Arthropoda;Insecta;Diptera;Chironomidae;Orthocladiinae	Orthocladiinae	2013-07-10/20	Gros Morne National Park|Berry Hill Campground	49.62	-57.92
SSGBA4034-14	BIOUG14327-B05	BOLD:ACA4980	KR716803	Animalia;Arthropoda;Insecta;Diptera;Chironomidae;Orthocladiinae	Orthocladiinae	2013-07-10/20	Gros Morne National Park|Berry Hill Campground	49.62	-57.92
SSGBA4035-14	BIOUG14327-B06	BOLD:AAD1720	KR717286	Animalia;Arthropoda;Insecta;Diptera;Chironomidae;Orthocladiinae;Limnophyes	Limnophyes	2013-07-10/20	Gros Morne National Park|Berry Hill Campground	49.62	-57.92
SSGBA4036-14	BIOUG14327-B07	BOLD:AAG5539	KR720400	Animalia;Arthropoda;Insecta;Diptera;Chironomidae;Orthocladiinae	Orthocladiinae	2013-07-10/20	Gros Morne National Park|Berry Hill Campground	49.62	-57.92
SSGBA4037-14	BIOUG14327-B08	BOLD:ABV1468	KR712710	Animalia;Arthropoda;Insecta;Diptera;Chironomidae;Orthocladiinae;Bryophaenocladius	Bryophaenocladius	2013-07-10/20	Gros Morne National Park|Berry Hill Campground	49.62	-57.92
SSGBA4038-14	BIOUG14327-B09	BOLD:AAG5539	KR718144	Animalia;Arthropoda;Insecta;Diptera;Chironomidae;Orthocladiinae	Orthocladiinae	2013-07-10/20	Gros Morne National Park|Berry Hill Campground	49.62	-57.92
SSGBA4039-14	BIOUG14327-B10	BOLD:AAG5539	KR729191	Animalia;Arthropoda;Insecta;Diptera;Chironomidae;Orthocladiinae	Orthocladiinae	2013-07-10/20	Gros Morne National Park|Berry Hill Campground	49.62	-57.92
SSGBA404-14	BIOUG14015-B12	BOLD:ACZ1770	KR729811	Animalia;Arthropoda;Insecta;Diptera;Mycetophilidae;Gnoristinae;Boletina	Boletina dissipata		Gros Morne National Park|Berry Hill Campground	49.62	-57.92
SSGBA4040-14	BIOUG14327-B11	BOLD:AAN5364	KR727383	Animalia;Arthropoda;Insecta;Diptera;Chironomidae;Orthocladiinae	Orthocladiinae	2013-07-10/20	Gros Morne National Park|Berry Hill Campground	49.62	-57.92
SSGBA4041-14	BIOUG14327-B12	BOLD:ACA4980	KR724839	Animalia;Arthropoda;Insecta;Diptera;Chironomidae;Orthocladiinae	Orthocladiinae	2013-07-10/20	Gros Morne National Park|Berry Hill Campground	49.62	-57.92
SSGBA4042-14	BIOUG14327-C01	BOLD:AAG5539	KR725898	Animalia;Arthropoda;Insecta;Diptera;Chironomidae;Orthocladiinae	Orthocladiinae	2013-07-10/20	Gros Morne National Park|Berry Hill Campground	49.62	-57.92
SSGBA4043-14	BIOUG14327-C02		MG478439	Animalia;Arthropoda;Insecta;Diptera;Chironomidae	Chironomidae	2013-07-10/20	Gros Morne National Park|Berry Hill Campground	49.62	-57.92
SSGBA4044-14	BIOUG14327-C03	BOLD:ACD0647	KR730410	Animalia;Arthropoda;Insecta;Diptera;Hybotidae;Tachydromiinae;Platypalpus	Platypalpus	2013-07-10/20	Gros Morne National Park|Berry Hill Campground	49.62	-57.92
SSGBA4045-14	BIOUG14327-C04	BOLD:ACL3254	KR722025	Animalia;Arthropoda;Insecta;Diptera;Chironomidae;Orthocladiinae	Orthocladiinae	2013-07-10/20	Gros Morne National Park|Berry Hill Campground	49.62	-57.92
SSGBA4046-14	BIOUG14327-C05	BOLD:AAG5539	KR728318	Animalia;Arthropoda;Insecta;Diptera;Chironomidae;Orthocladiinae	Orthocladiinae	2013-07-10/20	Gros Morne National Park|Berry Hill Campground	49.62	-57.92
SSGBA4047-14	BIOUG14327-C06	BOLD:ACL9111	KR726700	Animalia;Arthropoda;Insecta;Diptera;Chironomidae;Orthocladiinae	Orthocladiinae	2013-07-10/20	Gros Morne National Park|Berry Hill Campground	49.62	-57.92
SSGBA4048-14	BIOUG14327-C07	BOLD:ACA4980	KR718438	Animalia;Arthropoda;Insecta;Diptera;Chironomidae;Orthocladiinae	Orthocladiinae	2013-07-10/20	Gros Morne National Park|Berry Hill Campground	49.62	-57.92
SSGBA4049-14	BIOUG14327-C08	BOLD:ACA4980	KR725900	Animalia;Arthropoda;Insecta;Diptera;Chironomidae;Orthocladiinae	Orthocladiinae	2013-07-10/20	Gros Morne National Park|Berry Hill Campground	49.62	-57.92
SSGBA405-14	BIOUG14015-C01	BOLD:ACL3156	KR727570	Animalia;Arthropoda;Insecta;Diptera;Chironomidae;Orthocladiinae	Orthocladiinae	2013-07-10/20	Gros Morne National Park|Berry Hill Campground	49.62	-57.92
SSGBA4050-14	BIOUG14327-C09	BOLD:AAD1720	KR731419	Animalia;Arthropoda;Insecta;Diptera;Chironomidae;Orthocladiinae;Limnophyes	Limnophyes	2013-07-10/20	Gros Morne National Park|Berry Hill Campground	49.62	-57.92
SSGBA4051-14	BIOUG14327-C10	BOLD:ACM0369	KR717910	Animalia;Arthropoda;Insecta;Diptera;Chironomidae;Orthocladiinae	Orthocladiinae	2013-07-10/20	Gros Morne National Park|Berry Hill Campground	49.62	-57.92
SSGBA4052-14	BIOUG14327-C11	BOLD:ACP2700	KR728046	Animalia;Arthropoda;Insecta;Diptera;Dolichopodidae	Dolichopodidae	2013-07-10/20	Gros Morne National Park|Berry Hill Campground	49.62	-57.92
SSGBA4053-14	BIOUG14327-C12	BOLD:ACD0647	KR715027	Animalia;Arthropoda;Insecta;Diptera;Hybotidae;Tachydromiinae;Platypalpus	Platypalpus	2013-07-10/20	Gros Morne National Park|Berry Hill Campground	49.62	-57.92
SSGBA4054-14	BIOUG14327-D01	BOLD:AAG5539	KR722614	Animalia;Arthropoda;Insecta;Diptera;Chironomidae;Orthocladiinae	Orthocladiinae	2013-07-10/20	Gros Morne National Park|Berry Hill Campground	49.62	-57.92
SSGBA4055-14	BIOUG14327-D02	BOLD:ACL9111	KR724748	Animalia;Arthropoda;Insecta;Diptera;Chironomidae;Orthocladiinae	Orthocladiinae	2013-07-10/20	Gros Morne National Park|Berry Hill Campground	49.62	-57.92
SSGBA4056-14	BIOUG14327-D03	BOLD:ACM0369	KR727214	Animalia;Arthropoda;Insecta;Diptera;Chironomidae;Orthocladiinae	Orthocladiinae	2013-07-10/20	Gros Morne National Park|Berry Hill Campground	49.62	-57.92
SSGBA4057-14	BIOUG14327-D04	BOLD:ACL9111	KR715055	Animalia;Arthropoda;Insecta;Diptera;Chironomidae;Orthocladiinae	Orthocladiinae	2013-07-10/20	Gros Morne National Park|Berry Hill Campground	49.62	-57.92
SSGBA4058-14	BIOUG14327-D05	BOLD:ACL3362	KR720323	Animalia;Arthropoda;Insecta;Diptera;Sciaridae	Sciaridae	2013-07-10/20	Gros Morne National Park|Berry Hill Campground	49.62	-57.92
SSGBA4059-14	BIOUG14327-D06	BOLD:ACD0647	KR715102	Animalia;Arthropoda;Insecta;Diptera;Hybotidae;Tachydromiinae;Platypalpus	Platypalpus	2013-07-10/20	Gros Morne National Park|Berry Hill Campground	49.62	-57.92
SSGBA406-14	BIOUG14015-C02	BOLD:AAM6107	KR729410	Animalia;Arthropoda;Insecta;Diptera;Cecidomyiidae	Cecidomyiidae	2013-07-10/20	Gros Morne National Park|Berry Hill Campground	49.62	-57.92
SSGBA4060-14	BIOUG14327-D07	BOLD:ACD0647	KR727560	Animalia;Arthropoda;Insecta;Diptera;Hybotidae;Tachydromiinae;Platypalpus	Platypalpus	2013-07-10/20	Gros Morne National Park|Berry Hill Campground	49.62	-57.92
SSGBA4061-14	BIOUG14327-D08	BOLD:AAM6265	KR721156	Animalia;Arthropoda;Insecta;Diptera;Chironomidae;Orthocladiinae	Orthocladiinae	2013-07-10/20	Gros Morne National Park|Berry Hill Campground	49.62	-57.92
SSGBA4062-14	BIOUG14327-D09	BOLD:AAG5539	KR732110	Animalia;Arthropoda;Insecta;Diptera;Chironomidae;Orthocladiinae	Orthocladiinae	2013-07-10/20	Gros Morne National Park|Berry Hill Campground	49.62	-57.92
SSGBA4063-14	BIOUG14327-D10	BOLD:ACL9111	KR727227	Animalia;Arthropoda;Insecta;Diptera;Chironomidae;Orthocladiinae	Orthocladiinae	2013-07-10/20	Gros Morne National Park|Berry Hill Campground	49.62	-57.92
SSGBA4064-14	BIOUG14327-D11	BOLD:ACM0369	KR712395	Animalia;Arthropoda;Insecta;Diptera;Chironomidae;Orthocladiinae	Orthocladiinae	2013-07-10/20	Gros Morne National Park|Berry Hill Campground	49.62	-57.92
SSGBA4065-14	BIOUG14327-D12	BOLD:AAG5539	KR716055	Animalia;Arthropoda;Insecta;Diptera;Chironomidae;Orthocladiinae	Orthocladiinae	2013-07-10/20	Gros Morne National Park|Berry Hill Campground	49.62	-57.92
SSGBA4066-14	BIOUG14327-E01	BOLD:ACP2700	KR724500	Animalia;Arthropoda;Insecta;Diptera;Dolichopodidae	Dolichopodidae	2013-07-10/20	Gros Morne National Park|Berry Hill Campground	49.62	-57.92
SSGBA4067-14	BIOUG14327-E02	BOLD:AAD1720	KR732180	Animalia;Arthropoda;Insecta;Diptera;Chironomidae;Orthocladiinae;Limnophyes	Limnophyes	2013-07-10/20	Gros Morne National Park|Berry Hill Campground	49.62	-57.92
SSGBA4068-14	BIOUG14327-E03	BOLD:ACM0369	KR727725	Animalia;Arthropoda;Insecta;Diptera;Chironomidae;Orthocladiinae	Orthocladiinae	2013-07-10/20	Gros Morne National Park|Berry Hill Campground	49.62	-57.92
SSGBA4069-14	BIOUG14327-E04	BOLD:AAD1720	KR725318	Animalia;Arthropoda;Insecta;Diptera;Chironomidae;Orthocladiinae;Limnophyes	Limnophyes	2013-07-10/20	Gros Morne National Park|Berry Hill Campground	49.62	-57.92
SSGBA407-14	BIOUG14015-C03	BOLD:AAN5392	KR724690	Animalia;Arthropoda;Insecta;Diptera;Chironomidae;Orthocladiinae;Limnophyes	Limnophyes	2013-07-10/20	Gros Morne National Park|Berry Hill Campground	49.62	-57.92
SSGBA4070-14	BIOUG14327-E05	BOLD:ACM0369	KR722908	Animalia;Arthropoda;Insecta;Diptera;Chironomidae;Orthocladiinae	Orthocladiinae	2013-07-10/20	Gros Morne National Park|Berry Hill Campground	49.62	-57.92
SSGBA4071-14	BIOUG14327-E06	BOLD:ACM0369	KR716203	Animalia;Arthropoda;Insecta;Diptera;Chironomidae;Orthocladiinae	Orthocladiinae	2013-07-10/20	Gros Morne National Park|Berry Hill Campground	49.62	-57.92
SSGBA4072-14	BIOUG14327-E07	BOLD:ACM0369	KR713551	Animalia;Arthropoda;Insecta;Diptera;Chironomidae;Orthocladiinae	Orthocladiinae	2013-07-10/20	Gros Morne National Park|Berry Hill Campground	49.62	-57.92
SSGBA4073-14	BIOUG14327-E08	BOLD:ACM0369	KR717559	Animalia;Arthropoda;Insecta;Diptera;Chironomidae;Orthocladiinae	Orthocladiinae	2013-07-10/20	Gros Morne National Park|Berry Hill Campground	49.62	-57.92
SSGBA4074-14	BIOUG14327-E09	BOLD:AAN5364	KR729145	Animalia;Arthropoda;Insecta;Diptera;Chironomidae;Orthocladiinae	Orthocladiinae	2013-07-10/20	Gros Morne National Park|Berry Hill Campground	49.62	-57.92
SSGBA4075-14	BIOUG14327-E10	BOLD:ACD0647	KR714831	Animalia;Arthropoda;Insecta;Diptera;Hybotidae;Tachydromiinae;Platypalpus	Platypalpus	2013-07-10/20	Gros Morne National Park|Berry Hill Campground	49.62	-57.92
SSGBA4076-14	BIOUG14327-E11	BOLD:ACD0647	KR716075	Animalia;Arthropoda;Insecta;Diptera;Hybotidae;Tachydromiinae;Platypalpus	Platypalpus	2013-07-10/20	Gros Morne National Park|Berry Hill Campground	49.62	-57.92
SSGBA4077-14	BIOUG14327-E12	BOLD:ACL9111	KR713244	Animalia;Arthropoda;Insecta;Diptera;Chironomidae;Orthocladiinae	Orthocladiinae	2013-07-10/20	Gros Morne National Park|Berry Hill Campground	49.62	-57.92
SSGBA4078-14	BIOUG14327-F01	BOLD:AAG5539	KR729478	Animalia;Arthropoda;Insecta;Diptera;Chironomidae;Orthocladiinae	Orthocladiinae	2013-07-10/20	Gros Morne National Park|Berry Hill Campground	49.62	-57.92
SSGBA4079-14	BIOUG14327-F02	BOLD:ACD0647	KR725097	Animalia;Arthropoda;Insecta;Diptera;Hybotidae;Tachydromiinae;Platypalpus	Platypalpus	2013-07-10/20	Gros Morne National Park|Berry Hill Campground	49.62	-57.92
SSGBA408-14	BIOUG14015-C04	BOLD:ACL3156	KR716149	Animalia;Arthropoda;Insecta;Diptera;Chironomidae;Orthocladiinae	Orthocladiinae	2013-07-10/20	Gros Morne National Park|Berry Hill Campground	49.62	-57.92
SSGBA4080-14	BIOUG14327-F03	BOLD:ACA4980	KR718267	Animalia;Arthropoda;Insecta;Diptera;Chironomidae;Orthocladiinae	Orthocladiinae	2013-07-10/20	Gros Morne National Park|Berry Hill Campground	49.62	-57.92
SSGBA4081-14	BIOUG14327-F04	BOLD:AAG9668	KR729267	Animalia;Arthropoda;Insecta;Diptera;Dolichopodidae;Diaphorinae;Chrysotus	Chrysotus	2013-07-10/20	Gros Morne National Park|Berry Hill Campground	49.62	-57.92
SSGBA4082-14	BIOUG14327-F05	BOLD:ACL9111	KR716091	Animalia;Arthropoda;Insecta;Diptera;Chironomidae;Orthocladiinae	Orthocladiinae	2013-07-10/20	Gros Morne National Park|Berry Hill Campground	49.62	-57.92
SSGBA4084-14	BIOUG14327-F07	BOLD:ACD0647	KR713897	Animalia;Arthropoda;Insecta;Diptera;Hybotidae;Tachydromiinae;Platypalpus	Platypalpus	2013-07-10/20	Gros Morne National Park|Berry Hill Campground	49.62	-57.92
SSGBA4086-14	BIOUG14327-F09	BOLD:AAG5539	KR731632	Animalia;Arthropoda;Insecta;Diptera;Chironomidae;Orthocladiinae	Orthocladiinae	2013-07-10/20	Gros Morne National Park|Berry Hill Campground	49.62	-57.92
SSGBA4087-14	BIOUG14327-F10	BOLD:ACM0369	KR728759	Animalia;Arthropoda;Insecta;Diptera;Chironomidae;Orthocladiinae	Orthocladiinae	2013-07-10/20	Gros Morne National Park|Berry Hill Campground	49.62	-57.92
SSGBA4088-14	BIOUG14327-F11	BOLD:AAM6265	KR723299	Animalia;Arthropoda;Insecta;Diptera;Chironomidae;Orthocladiinae	Orthocladiinae	2013-07-10/20	Gros Morne National Park|Berry Hill Campground	49.62	-57.92
SSGBA4089-14	BIOUG14327-F12	BOLD:ACM0369	KR718709	Animalia;Arthropoda;Insecta;Diptera;Chironomidae;Orthocladiinae	Orthocladiinae	2013-07-10/20	Gros Morne National Park|Berry Hill Campground	49.62	-57.92
SSGBA409-14	BIOUG14015-C05	BOLD:ACL3156	KR726249	Animalia;Arthropoda;Insecta;Diptera;Chironomidae;Orthocladiinae	Orthocladiinae	2013-07-10/20	Gros Morne National Park|Berry Hill Campground	49.62	-57.92
SSGBA4090-14	BIOUG14327-G01	BOLD:ACM0369	KR714710	Animalia;Arthropoda;Insecta;Diptera;Chironomidae;Orthocladiinae	Orthocladiinae	2013-07-10/20	Gros Morne National Park|Berry Hill Campground	49.62	-57.92
SSGBA4091-14	BIOUG14327-G02	BOLD:ACM0369	KR726073	Animalia;Arthropoda;Insecta;Diptera;Chironomidae;Orthocladiinae	Orthocladiinae	2013-07-10/20	Gros Morne National Park|Berry Hill Campground	49.62	-57.92
SSGBA4092-14	BIOUG14327-G03	BOLD:ABW1319	KR721853	Animalia;Arthropoda;Insecta;Diptera;Cecidomyiidae	Cecidomyiidae	2013-07-10/20	Gros Morne National Park|Berry Hill Campground	49.62	-57.92
SSGBA4093-14	BIOUG14327-G04	BOLD:ACA4980	KR715887	Animalia;Arthropoda;Insecta;Diptera;Chironomidae;Orthocladiinae	Orthocladiinae	2013-07-10/20	Gros Morne National Park|Berry Hill Campground	49.62	-57.92
SSGBA4094-14	BIOUG14327-G05	BOLD:AAD1720	KR731438	Animalia;Arthropoda;Insecta;Diptera;Chironomidae;Orthocladiinae;Limnophyes	Limnophyes	2013-07-10/20	Gros Morne National Park|Berry Hill Campground	49.62	-57.92
SSGBA4095-14	BIOUG14327-G06	BOLD:AAG9623	KR712850	Animalia;Arthropoda;Insecta;Diptera;Dolichopodidae;Diaphorinae;Chrysotus	Chrysotus	2013-07-10/20	Gros Morne National Park|Berry Hill Campground	49.62	-57.92
SSGBA4096-14	BIOUG14327-G07	BOLD:ACP2700	KR722391	Animalia;Arthropoda;Insecta;Diptera;Dolichopodidae	Dolichopodidae	2013-07-10/20	Gros Morne National Park|Berry Hill Campground	49.62	-57.92
SSGBA4097-14	BIOUG14327-G08	BOLD:AAG9668	KR730237	Animalia;Arthropoda;Insecta;Diptera;Dolichopodidae;Diaphorinae;Chrysotus	Chrysotus	2013-07-10/20	Gros Morne National Park|Berry Hill Campground	49.62	-57.92
SSGBA4098-14	BIOUG14327-G09	BOLD:AAG9623	MG476989	Animalia;Arthropoda;Insecta;Diptera;Dolichopodidae	Dolichopodidae	2013-07-10/20	Gros Morne National Park|Berry Hill Campground	49.62	-57.92
SSGBA4099-14	BIOUG14327-G10	BOLD:AAG9623	KR719456	Animalia;Arthropoda;Insecta;Diptera;Dolichopodidae;Diaphorinae;Chrysotus	Chrysotus	2013-07-10/20	Gros Morne National Park|Berry Hill Campground	49.62	-57.92
SSGBA410-14	BIOUG14015-C06	BOLD:ACM9246	KR718797	Animalia;Arthropoda;Insecta;Diptera;Chironomidae;Orthocladiinae	Orthocladiinae	2013-07-10/20	Gros Morne National Park|Berry Hill Campground	49.62	-57.92
SSGBA4100-14	BIOUG14327-G11	BOLD:ACD0647	KR729327	Animalia;Arthropoda;Insecta;Diptera;Hybotidae;Tachydromiinae;Platypalpus	Platypalpus	2013-07-10/20	Gros Morne National Park|Berry Hill Campground	49.62	-57.92
SSGBA4101-14	BIOUG14327-G12	BOLD:ACA4980	KR717686	Animalia;Arthropoda;Insecta;Diptera;Chironomidae;Orthocladiinae	Orthocladiinae	2013-07-10/20	Gros Morne National Park|Berry Hill Campground	49.62	-57.92
SSGBA4103-14	BIOUG14327-H02	BOLD:ACD0647	KR730962	Animalia;Arthropoda;Insecta;Diptera;Hybotidae;Tachydromiinae;Platypalpus	Platypalpus	2013-07-10/20	Gros Morne National Park|Berry Hill Campground	49.62	-57.92
SSGBA4104-14	BIOUG14327-H03	BOLD:AAD1720	KR723247	Animalia;Arthropoda;Insecta;Diptera;Chironomidae;Orthocladiinae;Limnophyes	Limnophyes	2013-07-10/20	Gros Morne National Park|Berry Hill Campground	49.62	-57.92
SSGBA4105-14	BIOUG14327-H04	BOLD:ACO4534	KR723561	Animalia;Arthropoda;Insecta;Diptera;Chironomidae;Orthocladiinae	Orthocladiinae	2013-07-10/20	Gros Morne National Park|Berry Hill Campground	49.62	-57.92
SSGBA4106-14	BIOUG14327-H05	BOLD:ACM0369	KR730169	Animalia;Arthropoda;Insecta;Diptera;Chironomidae;Orthocladiinae	Orthocladiinae	2013-07-10/20	Gros Morne National Park|Berry Hill Campground	49.62	-57.92
SSGBA4107-14	BIOUG14327-H06	BOLD:AAD1720	KR729948	Animalia;Arthropoda;Insecta;Diptera;Chironomidae;Orthocladiinae;Limnophyes	Limnophyes	2013-07-10/20	Gros Morne National Park|Berry Hill Campground	49.62	-57.92
SSGBA4108-14	BIOUG14327-H07	BOLD:ACD0647	KR724774	Animalia;Arthropoda;Insecta;Diptera;Hybotidae;Tachydromiinae;Platypalpus	Platypalpus	2013-07-10/20	Gros Morne National Park|Berry Hill Campground	49.62	-57.92
SSGBA4109-14	BIOUG14327-H08	BOLD:ACL9111	KR725319	Animalia;Arthropoda;Insecta;Diptera;Chironomidae;Orthocladiinae	Orthocladiinae	2013-07-10/20	Gros Morne National Park|Berry Hill Campground	49.62	-57.92
SSGBA411-14	BIOUG14015-C07	BOLD:AAG6498	KR718557	Animalia;Arthropoda;Insecta;Diptera;Ceratopogonidae;Ceratopogoninae;Palpomyia	Palpomyia	2013-07-10/20	Gros Morne National Park|Berry Hill Campground	49.62	-57.92
SSGBA4110-14	BIOUG14327-H09	BOLD:ACO4534	KR727661	Animalia;Arthropoda;Insecta;Diptera;Chironomidae;Orthocladiinae	Orthocladiinae	2013-07-10/20	Gros Morne National Park|Berry Hill Campground	49.62	-57.92
SSGBA4111-14	BIOUG14327-H10		MG477780	Animalia;Arthropoda;Insecta;Diptera;Dolichopodidae	Dolichopodidae	2013-07-10/20	Gros Morne National Park|Berry Hill Campground	49.62	-57.92
SSGBA4112-14	BIOUG14327-H11	BOLD:ACA4980	KR725348	Animalia;Arthropoda;Insecta;Diptera;Chironomidae;Orthocladiinae	Orthocladiinae	2013-07-10/20	Gros Morne National Park|Berry Hill Campground	49.62	-57.92
SSGBA4113-14	BIOUG14328-A01	BOLD:AAD1720	KR730840	Animalia;Arthropoda;Insecta;Diptera;Chironomidae;Orthocladiinae;Limnophyes	Limnophyes	2013-07-10/20	Gros Morne National Park|Berry Hill Campground	49.62	-57.92
SSGBA4114-14	BIOUG14328-A02	BOLD:AAG6521	KR732068	Animalia;Arthropoda;Insecta;Diptera;Ceratopogonidae;Ceratopogoninae;Brachypogon	Brachypogon	2013-07-10/20	Gros Morne National Park|Berry Hill Campground	49.62	-57.92
SSGBA4115-14	BIOUG14328-A03	BOLD:AAM6265	KR715080	Animalia;Arthropoda;Insecta;Diptera;Chironomidae;Orthocladiinae	Orthocladiinae	2013-07-10/20	Gros Morne National Park|Berry Hill Campground	49.62	-57.92
SSGBA4116-14	BIOUG14328-A04	BOLD:AAG5539	KR714481	Animalia;Arthropoda;Insecta;Diptera;Chironomidae;Orthocladiinae	Orthocladiinae	2013-07-10/20	Gros Morne National Park|Berry Hill Campground	49.62	-57.92
SSGBA4117-14	BIOUG14328-A05	BOLD:AAN5392	KR722702	Animalia;Arthropoda;Insecta;Diptera;Chironomidae;Orthocladiinae;Limnophyes	Limnophyes	2013-07-10/20	Gros Morne National Park|Berry Hill Campground	49.62	-57.92
SSGBA4118-14	BIOUG14328-A06	BOLD:ACI7237	KR714437	Animalia;Arthropoda;Insecta;Diptera;Chironomidae;Orthocladiinae	Orthocladiinae	2013-07-10/20	Gros Morne National Park|Berry Hill Campground	49.62	-57.92
SSGBA4119-14	BIOUG14328-A07	BOLD:ACM0369	KR716401	Animalia;Arthropoda;Insecta;Diptera;Chironomidae;Orthocladiinae	Orthocladiinae	2013-07-10/20	Gros Morne National Park|Berry Hill Campground	49.62	-57.92
SSGBA412-14	BIOUG14015-C08	BOLD:AAD1720	KR715359	Animalia;Arthropoda;Insecta;Diptera;Chironomidae;Orthocladiinae;Limnophyes	Limnophyes	2013-07-10/20	Gros Morne National Park|Berry Hill Campground	49.62	-57.92
SSGBA4120-14	BIOUG14328-A08	BOLD:ACL3254	KR722728	Animalia;Arthropoda;Insecta;Diptera;Chironomidae;Orthocladiinae	Orthocladiinae	2013-07-10/20	Gros Morne National Park|Berry Hill Campground	49.62	-57.92
SSGBA4121-14	BIOUG14328-A09	BOLD:ACO6025	KR716734	Animalia;Arthropoda;Insecta;Diptera;Chironomidae	Chironomidae	2013-07-10/20	Gros Morne National Park|Berry Hill Campground	49.62	-57.92
SSGBA4122-14	BIOUG14328-A10	BOLD:ACM0369	KR718550	Animalia;Arthropoda;Insecta;Diptera;Chironomidae;Orthocladiinae	Orthocladiinae	2013-07-10/20	Gros Morne National Park|Berry Hill Campground	49.62	-57.92
SSGBA4123-14	BIOUG14328-A11	BOLD:ACM0369	KR724552	Animalia;Arthropoda;Insecta;Diptera;Chironomidae;Orthocladiinae	Orthocladiinae	2013-07-10/20	Gros Morne National Park|Berry Hill Campground	49.62	-57.92
SSGBA4124-14	BIOUG14328-A12	BOLD:ACM0369	KR719482	Animalia;Arthropoda;Insecta;Diptera;Chironomidae;Orthocladiinae	Orthocladiinae	2013-07-10/20	Gros Morne National Park|Berry Hill Campground	49.62	-57.92
SSGBA4125-14	BIOUG14328-B01	BOLD:ACM7234	KR713050	Animalia;Arthropoda;Insecta;Diptera;Ceratopogonidae;Ceratopogoninae;Brachypogon	Brachypogon	2013-07-10/20	Gros Morne National Park|Berry Hill Campground	49.62	-57.92
SSGBA4126-14	BIOUG14328-B02	BOLD:AAG5539	KR717285	Animalia;Arthropoda;Insecta;Diptera;Chironomidae;Orthocladiinae	Orthocladiinae	2013-07-10/20	Gros Morne National Park|Berry Hill Campground	49.62	-57.92
SSGBA4127-14	BIOUG14328-B03	BOLD:AAG5539	KR724480	Animalia;Arthropoda;Insecta;Diptera;Chironomidae;Orthocladiinae	Orthocladiinae	2013-07-10/20	Gros Morne National Park|Berry Hill Campground	49.62	-57.92
SSGBA4128-14	BIOUG14328-B04	BOLD:ACI7237	KR712409	Animalia;Arthropoda;Insecta;Diptera;Chironomidae;Orthocladiinae	Orthocladiinae	2013-07-10/20	Gros Morne National Park|Berry Hill Campground	49.62	-57.92
SSGBA4129-14	BIOUG14328-B05	BOLD:ACO4534	KR724479	Animalia;Arthropoda;Insecta;Diptera;Chironomidae;Orthocladiinae	Orthocladiinae	2013-07-10/20	Gros Morne National Park|Berry Hill Campground	49.62	-57.92
SSGBA413-14	BIOUG14015-C09	BOLD:AAN5392	KR731745	Animalia;Arthropoda;Insecta;Diptera;Chironomidae;Orthocladiinae;Limnophyes	Limnophyes	2013-07-10/20	Gros Morne National Park|Berry Hill Campground	49.62	-57.92
SSGBA4130-14	BIOUG14328-B06	BOLD:AAD1720	KR723107	Animalia;Arthropoda;Insecta;Diptera;Chironomidae;Orthocladiinae;Limnophyes	Limnophyes	2013-07-10/20	Gros Morne National Park|Berry Hill Campground	49.62	-57.92
SSGBA4131-14	BIOUG14328-B07	BOLD:ACA4980	KR718245	Animalia;Arthropoda;Insecta;Diptera;Chironomidae;Orthocladiinae	Orthocladiinae	2013-07-10/20	Gros Morne National Park|Berry Hill Campground	49.62	-57.92
SSGBA4132-14	BIOUG14328-B08	BOLD:ACA4980	KR722927	Animalia;Arthropoda;Insecta;Diptera;Chironomidae;Orthocladiinae	Orthocladiinae	2013-07-10/20	Gros Morne National Park|Berry Hill Campground	49.62	-57.92
SSGBA4133-14	BIOUG14328-B09	BOLD:AAN5364	KR722870	Animalia;Arthropoda;Insecta;Diptera;Chironomidae;Orthocladiinae	Orthocladiinae	2013-07-10/20	Gros Morne National Park|Berry Hill Campground	49.62	-57.92
SSGBA4134-14	BIOUG14328-B10	BOLD:AAG5539	KR728700	Animalia;Arthropoda;Insecta;Diptera;Chironomidae;Orthocladiinae	Orthocladiinae	2013-07-10/20	Gros Morne National Park|Berry Hill Campground	49.62	-57.92
SSGBA4135-14	BIOUG14328-B11	BOLD:AAM6265	KR721055	Animalia;Arthropoda;Insecta;Diptera;Chironomidae;Orthocladiinae	Orthocladiinae	2013-07-10/20	Gros Morne National Park|Berry Hill Campground	49.62	-57.92
SSGBA4136-14	BIOUG14328-B12	BOLD:AAN6446	KR716723	Animalia;Arthropoda;Insecta;Diptera;Sciaridae;Cratyna	Cratyna uliginosoides	2013-07-10/20	Gros Morne National Park|Berry Hill Campground	49.62	-57.92
SSGBA4137-14	BIOUG14328-C01	BOLD:ACA4980	KR717102	Animalia;Arthropoda;Insecta;Diptera;Chironomidae;Orthocladiinae	Orthocladiinae	2013-07-10/20	Gros Morne National Park|Berry Hill Campground	49.62	-57.92
SSGBA4138-14	BIOUG14328-C02	BOLD:ACA4980	KR718627	Animalia;Arthropoda;Insecta;Diptera;Chironomidae;Orthocladiinae	Orthocladiinae	2013-07-10/20	Gros Morne National Park|Berry Hill Campground	49.62	-57.92
SSGBA4139-14	BIOUG14328-C03	BOLD:ACM0369	KR728368	Animalia;Arthropoda;Insecta;Diptera;Chironomidae;Orthocladiinae	Orthocladiinae	2013-07-10/20	Gros Morne National Park|Berry Hill Campground	49.62	-57.92
SSGBA414-14	BIOUG14015-C10	BOLD:AAG6521	KR729634	Animalia;Arthropoda;Insecta;Diptera;Ceratopogonidae;Ceratopogoninae;Brachypogon	Brachypogon	2013-07-10/20	Gros Morne National Park|Berry Hill Campground	49.62	-57.92
SSGBA4140-14	BIOUG14328-C04	BOLD:ACM0369	KR713888	Animalia;Arthropoda;Insecta;Diptera;Chironomidae;Orthocladiinae	Orthocladiinae	2013-07-10/20	Gros Morne National Park|Berry Hill Campground	49.62	-57.92
SSGBA4141-14	BIOUG14328-C05	BOLD:ACM0369	KR725203	Animalia;Arthropoda;Insecta;Diptera;Chironomidae;Orthocladiinae	Orthocladiinae	2013-07-10/20	Gros Morne National Park|Berry Hill Campground	49.62	-57.92
SSGBA4142-14	BIOUG14328-C06	BOLD:ACG4229	KR720852	Animalia;Arthropoda;Insecta;Diptera;Agromyzidae;Phytomyzinae;Liriomyza	Liriomyza	2013-07-10/20	Gros Morne National Park|Berry Hill Campground	49.62	-57.92
SSGBA4143-14	BIOUG14328-C07	BOLD:ACM0369	KR719305	Animalia;Arthropoda;Insecta;Diptera;Chironomidae;Orthocladiinae	Orthocladiinae	2013-07-10/20	Gros Morne National Park|Berry Hill Campground	49.62	-57.92
SSGBA4144-14	BIOUG14328-C08	BOLD:ACM0369	KR713283	Animalia;Arthropoda;Insecta;Diptera;Chironomidae;Orthocladiinae	Orthocladiinae	2013-07-10/20	Gros Morne National Park|Berry Hill Campground	49.62	-57.92
SSGBA4145-14	BIOUG14328-C09	BOLD:ACM0369	KR728256	Animalia;Arthropoda;Insecta;Diptera;Chironomidae;Orthocladiinae	Orthocladiinae	2013-07-10/20	Gros Morne National Park|Berry Hill Campground	49.62	-57.92
SSGBA4146-14	BIOUG14328-C10	BOLD:ACI7237	KR713325	Animalia;Arthropoda;Insecta;Diptera;Chironomidae;Orthocladiinae	Orthocladiinae	2013-07-10/20	Gros Morne National Park|Berry Hill Campground	49.62	-57.92
SSGBA4147-14	BIOUG14328-C11	BOLD:AAG9623	KR714716	Animalia;Arthropoda;Insecta;Diptera;Dolichopodidae;Diaphorinae;Chrysotus	Chrysotus	2013-07-10/20	Gros Morne National Park|Berry Hill Campground	49.62	-57.92
SSGBA4148-14	BIOUG14328-C12	BOLD:ACL9111	KR725020	Animalia;Arthropoda;Insecta;Diptera;Chironomidae;Orthocladiinae	Orthocladiinae	2013-07-10/20	Gros Morne National Park|Berry Hill Campground	49.62	-57.92
SSGBA415-14	BIOUG14015-C11	BOLD:ACL3156	KR713275	Animalia;Arthropoda;Insecta;Diptera;Chironomidae;Orthocladiinae	Orthocladiinae	2013-07-10/20	Gros Morne National Park|Berry Hill Campground	49.62	-57.92
SSGBA4150-14	BIOUG14328-D02	BOLD:ACM0369	KR726177	Animalia;Arthropoda;Insecta;Diptera;Chironomidae;Orthocladiinae	Orthocladiinae	2013-07-10/20	Gros Morne National Park|Berry Hill Campground	49.62	-57.92
SSGBA4151-14	BIOUG14328-D03	BOLD:AAG5539	KR726676	Animalia;Arthropoda;Insecta;Diptera;Chironomidae;Orthocladiinae	Orthocladiinae	2013-07-10/20	Gros Morne National Park|Berry Hill Campground	49.62	-57.92
SSGBA4152-14	BIOUG14328-D04	BOLD:ACM0369	KR721915	Animalia;Arthropoda;Insecta;Diptera;Chironomidae;Orthocladiinae	Orthocladiinae	2013-07-10/20	Gros Morne National Park|Berry Hill Campground	49.62	-57.92
SSGBA4153-14	BIOUG14328-D05	BOLD:AAG5539	KR718272	Animalia;Arthropoda;Insecta;Diptera;Chironomidae;Orthocladiinae	Orthocladiinae	2013-07-10/20	Gros Morne National Park|Berry Hill Campground	49.62	-57.92
SSGBA4154-14	BIOUG14328-D06	BOLD:ACI7237	KR720053	Animalia;Arthropoda;Insecta;Diptera;Chironomidae;Orthocladiinae	Orthocladiinae	2013-07-10/20	Gros Morne National Park|Berry Hill Campground	49.62	-57.92
SSGBA4155-14	BIOUG14328-D07	BOLD:AAN5364	KR724799	Animalia;Arthropoda;Insecta;Diptera;Chironomidae;Orthocladiinae	Orthocladiinae	2013-07-10/20	Gros Morne National Park|Berry Hill Campground	49.62	-57.92
SSGBA4156-14	BIOUG14328-D08	BOLD:ACI7237	KR714012	Animalia;Arthropoda;Insecta;Diptera;Chironomidae;Orthocladiinae	Orthocladiinae	2013-07-10/20	Gros Morne National Park|Berry Hill Campground	49.62	-57.92
SSGBA4157-14	BIOUG14328-D09	BOLD:ACA4980	KR719449	Animalia;Arthropoda;Insecta;Diptera;Chironomidae;Orthocladiinae	Orthocladiinae	2013-07-10/20	Gros Morne National Park|Berry Hill Campground	49.62	-57.92
SSGBA4159-14	BIOUG14328-D11	BOLD:ACD0647	KR724529	Animalia;Arthropoda;Insecta;Diptera;Hybotidae;Tachydromiinae;Platypalpus	Platypalpus	2013-07-10/20	Gros Morne National Park|Berry Hill Campground	49.62	-57.92
SSGBA4160-14	BIOUG14328-D12	BOLD:ACA4980	KR723519	Animalia;Arthropoda;Insecta;Diptera;Chironomidae;Orthocladiinae	Orthocladiinae	2013-07-10/20	Gros Morne National Park|Berry Hill Campground	49.62	-57.92
SSGBA4162-14	BIOUG14328-E02	BOLD:AAG5539	KR722983	Animalia;Arthropoda;Insecta;Diptera;Chironomidae;Orthocladiinae	Orthocladiinae	2013-07-10/20	Gros Morne National Park|Berry Hill Campground	49.62	-57.92
SSGBA4163-14	BIOUG14328-E03	BOLD:ACA4980	KR727942	Animalia;Arthropoda;Insecta;Diptera;Chironomidae;Orthocladiinae	Orthocladiinae	2013-07-10/20	Gros Morne National Park|Berry Hill Campground	49.62	-57.92
SSGBA4164-14	BIOUG14328-E04	BOLD:ACO6025	KR713940	Animalia;Arthropoda;Insecta;Diptera;Chironomidae	Chironomidae	2013-07-10/20	Gros Morne National Park|Berry Hill Campground	49.62	-57.92
SSGBA4165-14	BIOUG14328-E05	BOLD:AAN5364	KR726218	Animalia;Arthropoda;Insecta;Diptera;Chironomidae;Orthocladiinae	Orthocladiinae	2013-07-10/20	Gros Morne National Park|Berry Hill Campground	49.62	-57.92
SSGBA4166-14	BIOUG14328-E06	BOLD:AAM6265	KR722365	Animalia;Arthropoda;Insecta;Diptera;Chironomidae;Orthocladiinae	Orthocladiinae	2013-07-10/20	Gros Morne National Park|Berry Hill Campground	49.62	-57.92
SSGBA4168-14	BIOUG14328-E08	BOLD:ACI7237	KR727728	Animalia;Arthropoda;Insecta;Diptera;Chironomidae;Orthocladiinae	Orthocladiinae	2013-07-10/20	Gros Morne National Park|Berry Hill Campground	49.62	-57.92
SSGBA4169-14	BIOUG14328-E09	BOLD:ACI7237	KR717343	Animalia;Arthropoda;Insecta;Diptera;Chironomidae;Orthocladiinae	Orthocladiinae	2013-07-10/20	Gros Morne National Park|Berry Hill Campground	49.62	-57.92
SSGBA417-14	BIOUG14015-D01	BOLD:ACL3156	KR712427	Animalia;Arthropoda;Insecta;Diptera;Chironomidae;Orthocladiinae	Orthocladiinae	2013-07-10/20	Gros Morne National Park|Berry Hill Campground	49.62	-57.92
SSGBA4170-14	BIOUG14328-E10	BOLD:AAG5539	KR729453	Animalia;Arthropoda;Insecta;Diptera;Chironomidae;Orthocladiinae	Orthocladiinae	2013-07-10/20	Gros Morne National Park|Berry Hill Campground	49.62	-57.92
SSGBA4171-14	BIOUG14328-E11	BOLD:ACI7237	KR722360	Animalia;Arthropoda;Insecta;Diptera;Chironomidae;Orthocladiinae	Orthocladiinae	2013-07-10/20	Gros Morne National Park|Berry Hill Campground	49.62	-57.92
SSGBA4172-14	BIOUG14328-E12	BOLD:ACN8884	KR729726	Animalia;Arthropoda;Insecta;Diptera;Ceratopogonidae	Ceratopogonidae	2013-07-10/20	Gros Morne National Park|Berry Hill Campground	49.62	-57.92
SSGBA4173-14	BIOUG14328-F01	BOLD:AAG5539	KR718411	Animalia;Arthropoda;Insecta;Diptera;Chironomidae;Orthocladiinae	Orthocladiinae	2013-07-10/20	Gros Morne National Park|Berry Hill Campground	49.62	-57.92
SSGBA4174-14	BIOUG14328-F02	BOLD:AAG5539	KR726862	Animalia;Arthropoda;Insecta;Diptera;Chironomidae;Orthocladiinae	Orthocladiinae	2013-07-10/20	Gros Morne National Park|Berry Hill Campground	49.62	-57.92
SSGBA4175-14	BIOUG14328-F03	BOLD:ACM0369	KR727635	Animalia;Arthropoda;Insecta;Diptera;Chironomidae;Orthocladiinae	Orthocladiinae	2013-07-10/20	Gros Morne National Park|Berry Hill Campground	49.62	-57.92
SSGBA4176-14	BIOUG14328-F04	BOLD:AAG5539	KR730766	Animalia;Arthropoda;Insecta;Diptera;Chironomidae;Orthocladiinae	Orthocladiinae	2013-07-10/20	Gros Morne National Park|Berry Hill Campground	49.62	-57.92
SSGBA4177-14	BIOUG14328-F05	BOLD:ACM0369	KR717137	Animalia;Arthropoda;Insecta;Diptera;Chironomidae;Orthocladiinae	Orthocladiinae	2013-07-10/20	Gros Morne National Park|Berry Hill Campground	49.62	-57.92
SSGBA4178-14	BIOUG14328-F06	BOLD:ACA4980	KR714117	Animalia;Arthropoda;Insecta;Diptera;Chironomidae;Orthocladiinae	Orthocladiinae	2013-07-10/20	Gros Morne National Park|Berry Hill Campground	49.62	-57.92
SSGBA4179-14	BIOUG14328-F07	BOLD:ACM0369	KR717603	Animalia;Arthropoda;Insecta;Diptera;Chironomidae;Orthocladiinae	Orthocladiinae	2013-07-10/20	Gros Morne National Park|Berry Hill Campground	49.62	-57.92
SSGBA418-14	BIOUG14015-D02	BOLD:ACR8648	KR723222	Animalia;Arthropoda;Insecta;Diptera;Lauxaniidae;Lauxaniinae;Minettia	Minettia lupulina	2013-07-10/20	Gros Morne National Park|Berry Hill Campground	49.62	-57.92
SSGBA4180-14	BIOUG14328-F08	BOLD:ACM0369	KR725660	Animalia;Arthropoda;Insecta;Diptera;Chironomidae;Orthocladiinae	Orthocladiinae	2013-07-10/20	Gros Morne National Park|Berry Hill Campground	49.62	-57.92
SSGBA4181-14	BIOUG14328-F09	BOLD:AAG5539	KR724149	Animalia;Arthropoda;Insecta;Diptera;Chironomidae;Orthocladiinae	Orthocladiinae	2013-07-10/20	Gros Morne National Park|Berry Hill Campground	49.62	-57.92
SSGBA4182-14	BIOUG14328-F10	BOLD:AAG5539	KR713572	Animalia;Arthropoda;Insecta;Diptera;Chironomidae;Orthocladiinae	Orthocladiinae	2013-07-10/20	Gros Morne National Park|Berry Hill Campground	49.62	-57.92
SSGBA4183-14	BIOUG14328-F11	BOLD:ACM0369	KR717906	Animalia;Arthropoda;Insecta;Diptera;Chironomidae;Orthocladiinae	Orthocladiinae	2013-07-10/20	Gros Morne National Park|Berry Hill Campground	49.62	-57.92
SSGBA4184-14	BIOUG14328-F12	BOLD:ACM0369	KR712865	Animalia;Arthropoda;Insecta;Diptera;Chironomidae;Orthocladiinae	Orthocladiinae	2013-07-10/20	Gros Morne National Park|Berry Hill Campground	49.62	-57.92
SSGBA4185-14	BIOUG14328-G01	BOLD:AAG5539	KR729385	Animalia;Arthropoda;Insecta;Diptera;Chironomidae;Orthocladiinae	Orthocladiinae	2013-07-10/20	Gros Morne National Park|Berry Hill Campground	49.62	-57.92
SSGBA4186-14	BIOUG14328-G02	BOLD:AAG5539	KR712592	Animalia;Arthropoda;Insecta;Diptera;Chironomidae;Orthocladiinae	Orthocladiinae	2013-07-10/20	Gros Morne National Park|Berry Hill Campground	49.62	-57.92
SSGBA4187-14	BIOUG14328-G03	BOLD:ACM0369	KR713108	Animalia;Arthropoda;Insecta;Diptera;Chironomidae;Orthocladiinae	Orthocladiinae	2013-07-10/20	Gros Morne National Park|Berry Hill Campground	49.62	-57.92
SSGBA4188-14	BIOUG14328-G04	BOLD:ACM0369	KR719705	Animalia;Arthropoda;Insecta;Diptera;Chironomidae;Orthocladiinae	Orthocladiinae	2013-07-10/20	Gros Morne National Park|Berry Hill Campground	49.62	-57.92
SSGBA4189-14	BIOUG14328-G05	BOLD:AAD1720	KR718346	Animalia;Arthropoda;Insecta;Diptera;Chironomidae;Orthocladiinae;Limnophyes	Limnophyes	2013-07-10/20	Gros Morne National Park|Berry Hill Campground	49.62	-57.92
SSGBA419-14	BIOUG14015-D03	BOLD:AAM6265	KR715193	Animalia;Arthropoda;Insecta;Diptera;Chironomidae;Orthocladiinae	Orthocladiinae	2013-07-10/20	Gros Morne National Park|Berry Hill Campground	49.62	-57.92
SSGBA4190-14	BIOUG14328-G06	BOLD:AAG5539	KR719428	Animalia;Arthropoda;Insecta;Diptera;Chironomidae;Orthocladiinae	Orthocladiinae	2013-07-10/20	Gros Morne National Park|Berry Hill Campground	49.62	-57.92
SSGBA4191-14	BIOUG14328-G07	BOLD:ACL3208	KR728875	Animalia;Arthropoda;Insecta;Diptera;Cecidomyiidae	Cecidomyiidae	2013-07-10/20	Gros Morne National Park|Berry Hill Campground	49.62	-57.92
SSGBA4192-14	BIOUG14328-G08	BOLD:ACL5352	KR724158	Animalia;Arthropoda;Insecta;Diptera;Cecidomyiidae	Cecidomyiidae	2013-07-10/20	Gros Morne National Park|Berry Hill Campground	49.62	-57.92
SSGBA4193-14	BIOUG14328-G09	BOLD:ACM0369	KR731867	Animalia;Arthropoda;Insecta;Diptera;Chironomidae;Orthocladiinae	Orthocladiinae	2013-07-10/20	Gros Morne National Park|Berry Hill Campground	49.62	-57.92
SSGBA4194-14	BIOUG14328-G10	BOLD:ACL9111	KR721030	Animalia;Arthropoda;Insecta;Diptera;Chironomidae;Orthocladiinae	Orthocladiinae	2013-07-10/20	Gros Morne National Park|Berry Hill Campground	49.62	-57.92
SSGBA4195-14	BIOUG14328-G11	BOLD:ACL3254	KR726151	Animalia;Arthropoda;Insecta;Diptera;Chironomidae;Orthocladiinae	Orthocladiinae	2013-07-10/20	Gros Morne National Park|Berry Hill Campground	49.62	-57.92
SSGBA4196-14	BIOUG14328-G12	BOLD:AAG9623	KR723300	Animalia;Arthropoda;Insecta;Diptera;Dolichopodidae;Diaphorinae;Chrysotus	Chrysotus	2013-07-10/20	Gros Morne National Park|Berry Hill Campground	49.62	-57.92
SSGBA4197-14	BIOUG14328-H01	BOLD:ACD0647	KR725666	Animalia;Arthropoda;Insecta;Diptera;Hybotidae;Tachydromiinae;Platypalpus	Platypalpus	2013-07-10/20	Gros Morne National Park|Berry Hill Campground	49.62	-57.92
SSGBA4198-14	BIOUG14328-H02	BOLD:ACO4534	KR723002	Animalia;Arthropoda;Insecta;Diptera;Chironomidae;Orthocladiinae	Orthocladiinae	2013-07-10/20	Gros Morne National Park|Berry Hill Campground	49.62	-57.92
SSGBA4199-14	BIOUG14328-H03	BOLD:AAG6523	KR730904	Animalia;Arthropoda;Insecta;Diptera;Ceratopogonidae;Dasyheleinae;Dasyhelea	Dasyhelea	2013-07-10/20	Gros Morne National Park|Berry Hill Campground	49.62	-57.92
SSGBA420-14	BIOUG14015-D04	BOLD:ACL9111	KR725078	Animalia;Arthropoda;Insecta;Diptera;Chironomidae;Orthocladiinae	Orthocladiinae	2013-07-10/20	Gros Morne National Park|Berry Hill Campground	49.62	-57.92
SSGBA4200-14	BIOUG14328-H04	BOLD:ACM7234	KR730211	Animalia;Arthropoda;Insecta;Diptera;Ceratopogonidae;Ceratopogoninae;Brachypogon	Brachypogon	2013-07-10/20	Gros Morne National Park|Berry Hill Campground	49.62	-57.92
SSGBA4201-14	BIOUG14328-H05	BOLD:ACP4024	KR721290	Animalia;Arthropoda;Insecta;Diptera;Cecidomyiidae	Cecidomyiidae	2013-07-10/20	Gros Morne National Park|Berry Hill Campground	49.62	-57.92
SSGBA4202-14	BIOUG14328-H06	BOLD:ACA4980	KR719895	Animalia;Arthropoda;Insecta;Diptera;Chironomidae;Orthocladiinae	Orthocladiinae	2013-07-10/20	Gros Morne National Park|Berry Hill Campground	49.62	-57.92
SSGBA4203-14	BIOUG14328-H07	BOLD:ACM0369	KR731065	Animalia;Arthropoda;Insecta;Diptera;Chironomidae;Orthocladiinae	Orthocladiinae	2013-07-10/20	Gros Morne National Park|Berry Hill Campground	49.62	-57.92
SSGBA4204-14	BIOUG14328-H08	BOLD:AAD1720	KR715802	Animalia;Arthropoda;Insecta;Diptera;Chironomidae;Orthocladiinae;Limnophyes	Limnophyes	2013-07-10/20	Gros Morne National Park|Berry Hill Campground	49.62	-57.92
SSGBA4205-14	BIOUG14328-H09	BOLD:AAG5539	KR731566	Animalia;Arthropoda;Insecta;Diptera;Chironomidae;Orthocladiinae	Orthocladiinae	2013-07-10/20	Gros Morne National Park|Berry Hill Campground	49.62	-57.92
SSGBA4206-14	BIOUG14328-H10	BOLD:AAN5392	KR722776	Animalia;Arthropoda;Insecta;Diptera;Chironomidae;Orthocladiinae;Limnophyes	Limnophyes	2013-07-10/20	Gros Morne National Park|Berry Hill Campground	49.62	-57.92
SSGBA4207-14	BIOUG14328-H11	BOLD:AAM6265	KR724845	Animalia;Arthropoda;Insecta;Diptera;Chironomidae;Orthocladiinae	Orthocladiinae	2013-07-10/20	Gros Morne National Park|Berry Hill Campground	49.62	-57.92
SSGBA4208-14	BIOUG14329-A01	BOLD:AAG9623	KR721721	Animalia;Arthropoda;Insecta;Diptera;Dolichopodidae;Diaphorinae;Chrysotus	Chrysotus	2013-07-10/20	Gros Morne National Park|Berry Hill Campground	49.62	-57.92
SSGBA4209-14	BIOUG14329-A02	BOLD:ACL9111	KR715517	Animalia;Arthropoda;Insecta;Diptera;Chironomidae;Orthocladiinae	Orthocladiinae	2013-07-10/20	Gros Morne National Park|Berry Hill Campground	49.62	-57.92
SSGBA421-14	BIOUG14015-D05	BOLD:AAG4952	KR732191	Animalia;Arthropoda;Insecta;Diptera;Mycetophilidae;Mycetophilinae;Brevicornu	Brevicornu		Gros Morne National Park|Berry Hill Campground	49.62	-57.92
SSGBA4210-14	BIOUG14329-A03	BOLD:ABV1468	KR730352	Animalia;Arthropoda;Insecta;Diptera;Chironomidae;Orthocladiinae;Bryophaenocladius	Bryophaenocladius	2013-07-10/20	Gros Morne National Park|Berry Hill Campground	49.62	-57.92
SSGBA4211-14	BIOUG14329-A04	BOLD:ACA4980	KR714357	Animalia;Arthropoda;Insecta;Diptera;Chironomidae;Orthocladiinae	Orthocladiinae	2013-07-10/20	Gros Morne National Park|Berry Hill Campground	49.62	-57.92
SSGBA4212-14	BIOUG14329-A05	BOLD:AAG5539	KR716931	Animalia;Arthropoda;Insecta;Diptera;Chironomidae;Orthocladiinae	Orthocladiinae	2013-07-10/20	Gros Morne National Park|Berry Hill Campground	49.62	-57.92
SSGBA4213-14	BIOUG14329-A06	BOLD:ACL9111	KR715380	Animalia;Arthropoda;Insecta;Diptera;Chironomidae;Orthocladiinae	Orthocladiinae	2013-07-10/20	Gros Morne National Park|Berry Hill Campground	49.62	-57.92
SSGBA4214-14	BIOUG14329-A07	BOLD:AAG5539	KR717663	Animalia;Arthropoda;Insecta;Diptera;Chironomidae;Orthocladiinae	Orthocladiinae	2013-07-10/20	Gros Morne National Park|Berry Hill Campground	49.62	-57.92
SSGBA4215-14	BIOUG14329-A08	BOLD:AAG5426	KR726493	Animalia;Arthropoda;Insecta;Diptera;Chironomidae;Orthocladiinae;Limnophyes	Limnophyes	2013-07-10/20	Gros Morne National Park|Berry Hill Campground	49.62	-57.92
SSGBA4216-14	BIOUG14329-A09	BOLD:ACM0369	KR726982	Animalia;Arthropoda;Insecta;Diptera;Chironomidae;Orthocladiinae	Orthocladiinae	2013-07-10/20	Gros Morne National Park|Berry Hill Campground	49.62	-57.92
SSGBA4217-14	BIOUG14329-A10	BOLD:ACL3362	KR729307	Animalia;Arthropoda;Insecta;Diptera;Sciaridae	Sciaridae	2013-07-10/20	Gros Morne National Park|Berry Hill Campground	49.62	-57.92
SSGBA4218-14	BIOUG14329-A11	BOLD:AAD1720	KR727330	Animalia;Arthropoda;Insecta;Diptera;Chironomidae;Orthocladiinae;Limnophyes	Limnophyes	2013-07-10/20	Gros Morne National Park|Berry Hill Campground	49.62	-57.92
SSGBA4219-14	BIOUG14329-A12	BOLD:AAG5539	KR721512	Animalia;Arthropoda;Insecta;Diptera;Chironomidae;Orthocladiinae	Orthocladiinae	2013-07-10/20	Gros Morne National Park|Berry Hill Campground	49.62	-57.92
SSGBA422-14	BIOUG14015-D06	BOLD:ACC9135	KR716106	Animalia;Arthropoda;Insecta;Diptera;Cecidomyiidae	Cecidomyiidae	2013-07-10/20	Gros Morne National Park|Berry Hill Campground	49.62	-57.92
SSGBA4220-14	BIOUG14329-B01	BOLD:AAG5539	KR721048	Animalia;Arthropoda;Insecta;Diptera;Chironomidae;Orthocladiinae	Orthocladiinae	2013-07-10/20	Gros Morne National Park|Berry Hill Campground	49.62	-57.92
SSGBA4221-14	BIOUG14329-B02	BOLD:ACM0369	KR715535	Animalia;Arthropoda;Insecta;Diptera;Chironomidae;Orthocladiinae	Orthocladiinae	2013-07-10/20	Gros Morne National Park|Berry Hill Campground	49.62	-57.92
SSGBA4222-14	BIOUG14329-B03	BOLD:ACM0369	KR716888	Animalia;Arthropoda;Insecta;Diptera;Chironomidae;Orthocladiinae	Orthocladiinae	2013-07-10/20	Gros Morne National Park|Berry Hill Campground	49.62	-57.92
SSGBA4223-14	BIOUG14329-B04	BOLD:AAG5539	KR713931	Animalia;Arthropoda;Insecta;Diptera;Chironomidae;Orthocladiinae	Orthocladiinae	2013-07-10/20	Gros Morne National Park|Berry Hill Campground	49.62	-57.92
SSGBA4224-14	BIOUG14329-B05	BOLD:AAG5539	KR726313	Animalia;Arthropoda;Insecta;Diptera;Chironomidae;Orthocladiinae	Orthocladiinae	2013-07-10/20	Gros Morne National Park|Berry Hill Campground	49.62	-57.92
SSGBA4225-14	BIOUG14329-B06	BOLD:AAG5539	KR718587	Animalia;Arthropoda;Insecta;Diptera;Chironomidae;Orthocladiinae	Orthocladiinae	2013-07-10/20	Gros Morne National Park|Berry Hill Campground	49.62	-57.92
SSGBA4226-14	BIOUG14329-B07	BOLD:ACM0369	KR720141	Animalia;Arthropoda;Insecta;Diptera;Chironomidae;Orthocladiinae	Orthocladiinae	2013-07-10/20	Gros Morne National Park|Berry Hill Campground	49.62	-57.92
SSGBA4227-14	BIOUG14329-B08	BOLD:ACM0369	KR728703	Animalia;Arthropoda;Insecta;Diptera;Chironomidae;Orthocladiinae	Orthocladiinae	2013-07-10/20	Gros Morne National Park|Berry Hill Campground	49.62	-57.92
SSGBA4228-14	BIOUG14329-B09	BOLD:AAD1720	KR731838	Animalia;Arthropoda;Insecta;Diptera;Chironomidae;Orthocladiinae;Limnophyes	Limnophyes	2013-07-10/20	Gros Morne National Park|Berry Hill Campground	49.62	-57.92
SSGBA4229-14	BIOUG14329-B10	BOLD:ACM0369	KR726233	Animalia;Arthropoda;Insecta;Diptera;Chironomidae;Orthocladiinae	Orthocladiinae	2013-07-10/20	Gros Morne National Park|Berry Hill Campground	49.62	-57.92
SSGBA423-14	BIOUG14015-D07	BOLD:ACO6025	KR724922	Animalia;Arthropoda;Insecta;Diptera;Chironomidae	Chironomidae	2013-07-10/20	Gros Morne National Park|Berry Hill Campground	49.62	-57.92
SSGBA4230-14	BIOUG14329-B11	BOLD:ACD0647	KR721353	Animalia;Arthropoda;Insecta;Diptera;Hybotidae;Tachydromiinae;Platypalpus	Platypalpus	2013-07-10/20	Gros Morne National Park|Berry Hill Campground	49.62	-57.92
SSGBA4231-14	BIOUG14329-B12	BOLD:ACM0369	KR730860	Animalia;Arthropoda;Insecta;Diptera;Chironomidae;Orthocladiinae	Orthocladiinae	2013-07-10/20	Gros Morne National Park|Berry Hill Campground	49.62	-57.92
SSGBA4232-14	BIOUG14329-C01	BOLD:AAD1720	KR712743	Animalia;Arthropoda;Insecta;Diptera;Chironomidae;Orthocladiinae;Limnophyes	Limnophyes	2013-07-10/20	Gros Morne National Park|Berry Hill Campground	49.62	-57.92
SSGBA4233-14	BIOUG14329-C02	BOLD:ACP2700	KR717295	Animalia;Arthropoda;Insecta;Diptera;Dolichopodidae	Dolichopodidae	2013-07-10/20	Gros Morne National Park|Berry Hill Campground	49.62	-57.92
SSGBA4234-14	BIOUG14329-C03	BOLD:ACB8903	KR719941	Animalia;Arthropoda;Insecta;Diptera;Cecidomyiidae	Cecidomyiidae	2013-07-10/20	Gros Morne National Park|Berry Hill Campground	49.62	-57.92
SSGBA4235-14	BIOUG14329-C04	BOLD:AAG5539	KR725486	Animalia;Arthropoda;Insecta;Diptera;Chironomidae;Orthocladiinae	Orthocladiinae	2013-07-10/20	Gros Morne National Park|Berry Hill Campground	49.62	-57.92
SSGBA4236-14	BIOUG14329-C05	BOLD:AAG5539	KR720642	Animalia;Arthropoda;Insecta;Diptera;Chironomidae;Orthocladiinae	Orthocladiinae	2013-07-10/20	Gros Morne National Park|Berry Hill Campground	49.62	-57.92
SSGBA4237-14	BIOUG14329-C06	BOLD:ACM0369	KR718914	Animalia;Arthropoda;Insecta;Diptera;Chironomidae;Orthocladiinae	Orthocladiinae	2013-07-10/20	Gros Morne National Park|Berry Hill Campground	49.62	-57.92
SSGBA4238-14	BIOUG14329-C07	BOLD:ACM0369	KR730846	Animalia;Arthropoda;Insecta;Diptera;Chironomidae;Orthocladiinae	Orthocladiinae	2013-07-10/20	Gros Morne National Park|Berry Hill Campground	49.62	-57.92
SSGBA4239-14	BIOUG14329-C08	BOLD:ACM0369	KR725838	Animalia;Arthropoda;Insecta;Diptera;Chironomidae;Orthocladiinae	Orthocladiinae	2013-07-10/20	Gros Morne National Park|Berry Hill Campground	49.62	-57.92
SSGBA424-14	BIOUG14015-D08	BOLD:AAD1720	KR716100	Animalia;Arthropoda;Insecta;Diptera;Chironomidae;Orthocladiinae;Limnophyes	Limnophyes	2013-07-10/20	Gros Morne National Park|Berry Hill Campground	49.62	-57.92
SSGBA4240-14	BIOUG14329-C09	BOLD:AAN5364	KR724912	Animalia;Arthropoda;Insecta;Diptera;Chironomidae;Orthocladiinae	Orthocladiinae	2013-07-10/20	Gros Morne National Park|Berry Hill Campground	49.62	-57.92
SSGBA4241-14	BIOUG14329-C10	BOLD:ACM0369	KR721065	Animalia;Arthropoda;Insecta;Diptera;Chironomidae;Orthocladiinae	Orthocladiinae	2013-07-10/20	Gros Morne National Park|Berry Hill Campground	49.62	-57.92
SSGBA4242-14	BIOUG14329-C11	BOLD:AAG5539	KR729727	Animalia;Arthropoda;Insecta;Diptera;Chironomidae;Orthocladiinae	Orthocladiinae	2013-07-10/20	Gros Morne National Park|Berry Hill Campground	49.62	-57.92
SSGBA4243-14	BIOUG14329-C12	BOLD:AAG5539	KR727490	Animalia;Arthropoda;Insecta;Diptera;Chironomidae;Orthocladiinae	Orthocladiinae	2013-07-10/20	Gros Morne National Park|Berry Hill Campground	49.62	-57.92
SSGBA4244-14	BIOUG14329-D01	BOLD:ACO4331	KR954394	Animalia;Arthropoda;Insecta;Diptera;Cecidomyiidae	Cecidomyiidae	2013-07-10/20	Gros Morne National Park|Berry Hill Campground	49.62	-57.92
SSGBA4245-14	BIOUG14329-D02	BOLD:ACC5455	KR719459	Animalia;Arthropoda;Insecta;Diptera;Ceratopogonidae;Ceratopogoninae;Bezzia	Bezzia	2013-07-10/20	Gros Morne National Park|Berry Hill Campground	49.62	-57.92
SSGBA4246-14	BIOUG14329-D03	BOLD:ACO4149	KR715041	Animalia;Arthropoda;Insecta;Diptera;Cecidomyiidae	Cecidomyiidae	2013-07-10/20	Gros Morne National Park|Berry Hill Campground	49.62	-57.92
SSGBA4247-14	BIOUG14329-D04	BOLD:AAG1244	KR902313	Animalia;Arthropoda;Insecta;Hymenoptera;Braconidae;Opiinae	Opiinae	2013-07-10/20	Gros Morne National Park|Berry Hill Campground	49.62	-57.92
SSGBA4248-14	BIOUG14329-D05	BOLD:ACD0647	KR728785	Animalia;Arthropoda;Insecta;Diptera;Hybotidae;Tachydromiinae;Platypalpus	Platypalpus	2013-07-10/20	Gros Morne National Park|Berry Hill Campground	49.62	-57.92
SSGBA4249-14	BIOUG14329-D06	BOLD:ACD0647	KR718833	Animalia;Arthropoda;Insecta;Diptera;Hybotidae;Tachydromiinae;Platypalpus	Platypalpus	2013-07-10/20	Gros Morne National Park|Berry Hill Campground	49.62	-57.92
SSGBA425-14	BIOUG14015-D09	BOLD:ACI8785	KR713978	Animalia;Arthropoda;Insecta;Diptera;Mycetophilidae;Mycetophilinae;Brevicornu	Brevicornu		Gros Morne National Park|Berry Hill Campground	49.62	-57.92
SSGBA4250-14	BIOUG14329-D07	BOLD:ACI3114	KR729567	Animalia;Arthropoda;Insecta;Diptera;Cecidomyiidae	Cecidomyiidae	2013-07-10/20	Gros Morne National Park|Berry Hill Campground	49.62	-57.92
SSGBA4251-14	BIOUG14329-D08	BOLD:ACM0369	KR727894	Animalia;Arthropoda;Insecta;Diptera;Chironomidae;Orthocladiinae	Orthocladiinae	2013-07-10/20	Gros Morne National Park|Berry Hill Campground	49.62	-57.92
SSGBA4252-14	BIOUG14329-D09	BOLD:ACM0369	KR712917	Animalia;Arthropoda;Insecta;Diptera;Chironomidae;Orthocladiinae	Orthocladiinae	2013-07-10/20	Gros Morne National Park|Berry Hill Campground	49.62	-57.92
SSGBA4253-14	BIOUG14329-D10	BOLD:ACO5325	KR712810	Animalia;Arthropoda;Insecta;Diptera;Cecidomyiidae	Cecidomyiidae	2013-07-10/20	Gros Morne National Park|Berry Hill Campground	49.62	-57.92
SSGBA4254-14	BIOUG14329-D11	BOLD:ACO4331	KR720915	Animalia;Arthropoda;Insecta;Diptera;Cecidomyiidae	Cecidomyiidae	2013-07-10/20	Gros Morne National Park|Berry Hill Campground	49.62	-57.92
SSGBA4255-14	BIOUG14329-D12	BOLD:ACO4332	KR730782	Animalia;Arthropoda;Insecta;Diptera;Cecidomyiidae	Cecidomyiidae	2013-07-10/20	Gros Morne National Park|Berry Hill Campground	49.62	-57.92
SSGBA4256-14	BIOUG14329-E01	BOLD:AAG9623	KR713425	Animalia;Arthropoda;Insecta;Diptera;Dolichopodidae;Diaphorinae;Chrysotus	Chrysotus	2013-07-10/20	Gros Morne National Park|Berry Hill Campground	49.62	-57.92
SSGBA4257-14	BIOUG14329-E02	BOLD:ACM0369	KR713022	Animalia;Arthropoda;Insecta;Diptera;Chironomidae;Orthocladiinae	Orthocladiinae	2013-07-10/20	Gros Morne National Park|Berry Hill Campground	49.62	-57.92
SSGBA4258-14	BIOUG14329-E03	BOLD:AAD1720	KR725498	Animalia;Arthropoda;Insecta;Diptera;Chironomidae;Orthocladiinae;Limnophyes	Limnophyes	2013-07-10/20	Gros Morne National Park|Berry Hill Campground	49.62	-57.92
SSGBA4259-14	BIOUG14329-E04	BOLD:AAG9668	KR718473	Animalia;Arthropoda;Insecta;Diptera;Dolichopodidae;Diaphorinae;Chrysotus	Chrysotus	2013-07-10/20	Gros Morne National Park|Berry Hill Campground	49.62	-57.92
SSGBA426-14	BIOUG14015-D10	BOLD:ACR8648	KR729768	Animalia;Arthropoda;Insecta;Diptera;Lauxaniidae;Lauxaniinae;Minettia	Minettia lupulina	2013-07-10/20	Gros Morne National Park|Berry Hill Campground	49.62	-57.92
SSGBA4260-14	BIOUG14329-E05	BOLD:ACM0369	KR716878	Animalia;Arthropoda;Insecta;Diptera;Chironomidae;Orthocladiinae	Orthocladiinae	2013-07-10/20	Gros Morne National Park|Berry Hill Campground	49.62	-57.92
SSGBA4261-14	BIOUG14329-E06	BOLD:ACM0369	KR717182	Animalia;Arthropoda;Insecta;Diptera;Chironomidae;Orthocladiinae	Orthocladiinae	2013-07-10/20	Gros Morne National Park|Berry Hill Campground	49.62	-57.92
SSGBA4262-14	BIOUG14329-E07	BOLD:ACM0369	KR720957	Animalia;Arthropoda;Insecta;Diptera;Chironomidae;Orthocladiinae	Orthocladiinae	2013-07-10/20	Gros Morne National Park|Berry Hill Campground	49.62	-57.92
SSGBA4263-14	BIOUG14329-E08	BOLD:AAG5539	KR727020	Animalia;Arthropoda;Insecta;Diptera;Chironomidae;Orthocladiinae	Orthocladiinae	2013-07-10/20	Gros Morne National Park|Berry Hill Campground	49.62	-57.92
SSGBA4264-14	BIOUG14329-E09	BOLD:AAN5364	KR729162	Animalia;Arthropoda;Insecta;Diptera;Chironomidae;Orthocladiinae	Orthocladiinae	2013-07-10/20	Gros Morne National Park|Berry Hill Campground	49.62	-57.92
SSGBA4265-14	BIOUG14329-E10	BOLD:ACM0369	KR722242	Animalia;Arthropoda;Insecta;Diptera;Chironomidae;Orthocladiinae	Orthocladiinae	2013-07-10/20	Gros Morne National Park|Berry Hill Campground	49.62	-57.92
SSGBA4266-14	BIOUG14329-E11	BOLD:ACM0369	KR718076	Animalia;Arthropoda;Insecta;Diptera;Chironomidae;Orthocladiinae	Orthocladiinae	2013-07-10/20	Gros Morne National Park|Berry Hill Campground	49.62	-57.92
SSGBA4267-14	BIOUG14329-E12	BOLD:AAN5364	KR727613	Animalia;Arthropoda;Insecta;Diptera;Chironomidae;Orthocladiinae	Orthocladiinae	2013-07-10/20	Gros Morne National Park|Berry Hill Campground	49.62	-57.92
SSGBA4268-14	BIOUG14329-F01	BOLD:ACM0369	KR730142	Animalia;Arthropoda;Insecta;Diptera;Chironomidae;Orthocladiinae	Orthocladiinae	2013-07-10/20	Gros Morne National Park|Berry Hill Campground	49.62	-57.92
SSGBA4269-14	BIOUG14329-F02	BOLD:ACM0369	KR717791	Animalia;Arthropoda;Insecta;Diptera;Chironomidae;Orthocladiinae	Orthocladiinae	2013-07-10/20	Gros Morne National Park|Berry Hill Campground	49.62	-57.92
SSGBA427-14	BIOUG14015-D11	BOLD:ADA3072	KR716699	Animalia;Arthropoda;Insecta;Diptera;Phoridae;Metopininae;Megaselia	Megaselia arcticae	2013-07-10/20	Gros Morne National Park|Berry Hill Campground	49.62	-57.92
SSGBA4270-14	BIOUG14329-F03	BOLD:ACO6025	KR719267	Animalia;Arthropoda;Insecta;Diptera;Chironomidae	Chironomidae	2013-07-10/20	Gros Morne National Park|Berry Hill Campground	49.62	-57.92
SSGBA4271-14	BIOUG14329-F04	BOLD:ACA4980	KR725739	Animalia;Arthropoda;Insecta;Diptera;Chironomidae;Orthocladiinae	Orthocladiinae	2013-07-10/20	Gros Morne National Park|Berry Hill Campground	49.62	-57.92
SSGBA4272-14	BIOUG14329-F05	BOLD:ACL9111	KR731148	Animalia;Arthropoda;Insecta;Diptera;Chironomidae;Orthocladiinae	Orthocladiinae	2013-07-10/20	Gros Morne National Park|Berry Hill Campground	49.62	-57.92
SSGBA4273-14	BIOUG14329-F06	BOLD:ACM0369	KR722312	Animalia;Arthropoda;Insecta;Diptera;Chironomidae;Orthocladiinae	Orthocladiinae	2013-07-10/20	Gros Morne National Park|Berry Hill Campground	49.62	-57.92
SSGBA4274-14	BIOUG14329-F07	BOLD:ACM0369	KR721521	Animalia;Arthropoda;Insecta;Diptera;Chironomidae;Orthocladiinae	Orthocladiinae	2013-07-10/20	Gros Morne National Park|Berry Hill Campground	49.62	-57.92
SSGBA4275-14	BIOUG14329-F08	BOLD:ACO4534	KR715481	Animalia;Arthropoda;Insecta;Diptera;Chironomidae;Orthocladiinae	Orthocladiinae	2013-07-10/20	Gros Morne National Park|Berry Hill Campground	49.62	-57.92
SSGBA4276-14	BIOUG14329-F09	BOLD:ACM0369	KR715854	Animalia;Arthropoda;Insecta;Diptera;Chironomidae;Orthocladiinae	Orthocladiinae	2013-07-10/20	Gros Morne National Park|Berry Hill Campground	49.62	-57.92
SSGBA4277-14	BIOUG14329-F10	BOLD:ACM0369	KR721458	Animalia;Arthropoda;Insecta;Diptera;Chironomidae;Orthocladiinae	Orthocladiinae	2013-07-10/20	Gros Morne National Park|Berry Hill Campground	49.62	-57.92
SSGBA4278-14	BIOUG14329-F11	BOLD:ACM0369	KR722891	Animalia;Arthropoda;Insecta;Diptera;Chironomidae;Orthocladiinae	Orthocladiinae	2013-07-10/20	Gros Morne National Park|Berry Hill Campground	49.62	-57.92
SSGBA428-14	BIOUG14015-D12	BOLD:AAG6521	KR718850	Animalia;Arthropoda;Insecta;Diptera;Ceratopogonidae;Ceratopogoninae;Brachypogon	Brachypogon	2013-07-10/20	Gros Morne National Park|Berry Hill Campground	49.62	-57.92
SSGBA4280-14	BIOUG14329-G01	BOLD:ACM0369	KR719560	Animalia;Arthropoda;Insecta;Diptera;Chironomidae;Orthocladiinae	Orthocladiinae	2013-07-10/20	Gros Morne National Park|Berry Hill Campground	49.62	-57.92
SSGBA4281-14	BIOUG14329-G02	BOLD:AAG5539	KR724753	Animalia;Arthropoda;Insecta;Diptera;Chironomidae;Orthocladiinae	Orthocladiinae	2013-07-10/20	Gros Morne National Park|Berry Hill Campground	49.62	-57.92
SSGBA4282-14	BIOUG14329-G03	BOLD:AAG3266	KR712829	Animalia;Arthropoda;Insecta;Diptera;Phoridae;Metopininae;Megaselia	Megaselia	2013-07-10/20	Gros Morne National Park|Berry Hill Campground	49.62	-57.92
SSGBA4283-14	BIOUG14329-G04	BOLD:ACM0369	KR723030	Animalia;Arthropoda;Insecta;Diptera;Chironomidae;Orthocladiinae	Orthocladiinae	2013-07-10/20	Gros Morne National Park|Berry Hill Campground	49.62	-57.92
SSGBA4284-14	BIOUG14329-G05	BOLD:ACA4980	KR714951	Animalia;Arthropoda;Insecta;Diptera;Chironomidae;Orthocladiinae	Orthocladiinae	2013-07-10/20	Gros Morne National Park|Berry Hill Campground	49.62	-57.92
SSGBA4285-14	BIOUG14329-G06	BOLD:ACM0369	KR726093	Animalia;Arthropoda;Insecta;Diptera;Chironomidae;Orthocladiinae	Orthocladiinae	2013-07-10/20	Gros Morne National Park|Berry Hill Campground	49.62	-57.92
SSGBA4286-14	BIOUG14329-G07	BOLD:AAD1720	KR728250	Animalia;Arthropoda;Insecta;Diptera;Chironomidae;Orthocladiinae;Limnophyes	Limnophyes	2013-07-10/20	Gros Morne National Park|Berry Hill Campground	49.62	-57.92
SSGBA4287-14	BIOUG14329-G08	BOLD:AAG5539	KR717159	Animalia;Arthropoda;Insecta;Diptera;Chironomidae;Orthocladiinae	Orthocladiinae	2013-07-10/20	Gros Morne National Park|Berry Hill Campground	49.62	-57.92
SSGBA4288-14	BIOUG14329-G09	BOLD:ACA4980	KR726091	Animalia;Arthropoda;Insecta;Diptera;Chironomidae;Orthocladiinae	Orthocladiinae	2013-07-10/20	Gros Morne National Park|Berry Hill Campground	49.62	-57.92
SSGBA4289-14	BIOUG14329-G10	BOLD:ACO4534	KR725901	Animalia;Arthropoda;Insecta;Diptera;Chironomidae;Orthocladiinae	Orthocladiinae	2013-07-10/20	Gros Morne National Park|Berry Hill Campground	49.62	-57.92
SSGBA429-14	BIOUG14015-E01	BOLD:AAG6498	KR717977	Animalia;Arthropoda;Insecta;Diptera;Ceratopogonidae;Ceratopogoninae;Palpomyia	Palpomyia	2013-07-10/20	Gros Morne National Park|Berry Hill Campground	49.62	-57.92
SSGBA4290-14	BIOUG14329-G11	BOLD:AAG5539	KR726497	Animalia;Arthropoda;Insecta;Diptera;Chironomidae;Orthocladiinae	Orthocladiinae	2013-07-10/20	Gros Morne National Park|Berry Hill Campground	49.62	-57.92
SSGBA4291-14	BIOUG14329-G12	BOLD:ACM0369	KR722227	Animalia;Arthropoda;Insecta;Diptera;Chironomidae;Orthocladiinae	Orthocladiinae	2013-07-10/20	Gros Morne National Park|Berry Hill Campground	49.62	-57.92
SSGBA4292-14	BIOUG14329-H01	BOLD:ACL3156	KR717929	Animalia;Arthropoda;Insecta;Diptera;Chironomidae;Orthocladiinae	Orthocladiinae	2013-07-10/20	Gros Morne National Park|Berry Hill Campground	49.62	-57.92
SSGBA4293-14	BIOUG14329-H02	BOLD:AAG5539	KR731611	Animalia;Arthropoda;Insecta;Diptera;Chironomidae;Orthocladiinae	Orthocladiinae	2013-07-10/20	Gros Morne National Park|Berry Hill Campground	49.62	-57.92
SSGBA4295-14	BIOUG14329-H04	BOLD:AAG5539	KR718403	Animalia;Arthropoda;Insecta;Diptera;Chironomidae;Orthocladiinae	Orthocladiinae	2013-07-10/20	Gros Morne National Park|Berry Hill Campground	49.62	-57.92
SSGBA4296-14	BIOUG14329-H05	BOLD:AAG5539	KR966437	Animalia;Arthropoda;Insecta;Diptera;Chironomidae;Orthocladiinae	Orthocladiinae	2013-07-10/20	Gros Morne National Park|Berry Hill Campground	49.62	-57.92
SSGBA4297-14	BIOUG14329-H06	BOLD:AAG6521	KR727057	Animalia;Arthropoda;Insecta;Diptera;Ceratopogonidae;Ceratopogoninae;Brachypogon	Brachypogon	2013-07-10/20	Gros Morne National Park|Berry Hill Campground	49.62	-57.92
SSGBA4298-14	BIOUG14329-H07	BOLD:ACA4980	KR718522	Animalia;Arthropoda;Insecta;Diptera;Chironomidae;Orthocladiinae	Orthocladiinae	2013-07-10/20	Gros Morne National Park|Berry Hill Campground	49.62	-57.92
SSGBA4299-14	BIOUG14329-H08	BOLD:ACM0369	KR730689	Animalia;Arthropoda;Insecta;Diptera;Chironomidae;Orthocladiinae	Orthocladiinae	2013-07-10/20	Gros Morne National Park|Berry Hill Campground	49.62	-57.92
SSGBA430-14	BIOUG14015-E02	BOLD:AAG9668	KR721103	Animalia;Arthropoda;Insecta;Diptera;Dolichopodidae;Diaphorinae;Chrysotus	Chrysotus	2013-07-10/20	Gros Morne National Park|Berry Hill Campground	49.62	-57.92
SSGBA4301-14	BIOUG14329-H10	BOLD:ACI7237	KR728555	Animalia;Arthropoda;Insecta;Diptera;Chironomidae;Orthocladiinae	Orthocladiinae	2013-07-10/20	Gros Morne National Park|Berry Hill Campground	49.62	-57.92
SSGBA4302-14	BIOUG14329-H11	BOLD:ACI7237	KR712534	Animalia;Arthropoda;Insecta;Diptera;Chironomidae;Orthocladiinae	Orthocladiinae	2013-07-10/20	Gros Morne National Park|Berry Hill Campground	49.62	-57.92
SSGBA4303-14	BIOUG14421-A01	BOLD:ACM0369	KR713360	Animalia;Arthropoda;Insecta;Diptera;Chironomidae;Orthocladiinae	Orthocladiinae	2013-07-10/20	Gros Morne National Park|Berry Hill Campground	49.62	-57.92
SSGBA4304-14	BIOUG14421-A02	BOLD:AAN5392	KR718358	Animalia;Arthropoda;Insecta;Diptera;Chironomidae;Orthocladiinae;Limnophyes	Limnophyes	2013-07-10/20	Gros Morne National Park|Berry Hill Campground	49.62	-57.92
SSGBA4305-14	BIOUG14421-A03	BOLD:ACN8884	KR725726	Animalia;Arthropoda;Insecta;Diptera;Ceratopogonidae	Ceratopogonidae	2013-07-10/20	Gros Morne National Park|Berry Hill Campground	49.62	-57.92
SSGBA4306-14	BIOUG14421-A04	BOLD:ACM0369	KR724627	Animalia;Arthropoda;Insecta;Diptera;Chironomidae;Orthocladiinae	Orthocladiinae	2013-07-10/20	Gros Morne National Park|Berry Hill Campground	49.62	-57.92
SSGBA4309-14	BIOUG14421-A07	BOLD:ACM0369	KR718584	Animalia;Arthropoda;Insecta;Diptera;Chironomidae;Orthocladiinae	Orthocladiinae	2013-07-10/20	Gros Morne National Park|Berry Hill Campground	49.62	-57.92
SSGBA431-14	BIOUG14015-E03	BOLD:ACM9435	KR724013	Animalia;Arthropoda;Insecta;Diptera;Cecidomyiidae	Cecidomyiidae	2013-07-10/20	Gros Morne National Park|Berry Hill Campground	49.62	-57.92
SSGBA4310-14	BIOUG14421-A08	BOLD:AAG5539	KR715276	Animalia;Arthropoda;Insecta;Diptera;Chironomidae;Orthocladiinae	Orthocladiinae	2013-07-10/20	Gros Morne National Park|Berry Hill Campground	49.62	-57.92
SSGBA4311-14	BIOUG14421-A09	BOLD:ACM0369	KR730832	Animalia;Arthropoda;Insecta;Diptera;Chironomidae;Orthocladiinae	Orthocladiinae	2013-07-10/20	Gros Morne National Park|Berry Hill Campground	49.62	-57.92
SSGBA4312-14	BIOUG14421-A10	BOLD:ACM0369	KR719869	Animalia;Arthropoda;Insecta;Diptera;Chironomidae;Orthocladiinae	Orthocladiinae	2013-07-10/20	Gros Morne National Park|Berry Hill Campground	49.62	-57.92
SSGBA4314-14	BIOUG14421-A12	BOLD:AAD1720	KR728087	Animalia;Arthropoda;Insecta;Diptera;Chironomidae;Orthocladiinae;Limnophyes	Limnophyes	2013-07-10/20	Gros Morne National Park|Berry Hill Campground	49.62	-57.92
SSGBA4315-14	BIOUG14421-B01	BOLD:AAG3266	KR727108	Animalia;Arthropoda;Insecta;Diptera;Phoridae;Metopininae;Megaselia	Megaselia	2013-07-10/20	Gros Morne National Park|Berry Hill Campground	49.62	-57.92
SSGBA4316-14	BIOUG14421-B02	BOLD:ACM0369	KR715777	Animalia;Arthropoda;Insecta;Diptera;Chironomidae;Orthocladiinae	Orthocladiinae	2013-07-10/20	Gros Morne National Park|Berry Hill Campground	49.62	-57.92
SSGBA4317-14	BIOUG14421-B03	BOLD:ACM0369	MF734757	Animalia;Arthropoda;Insecta;Diptera;Chironomidae;Orthocladiinae	Orthocladiinae	2013-07-10/20	Gros Morne National Park|Berry Hill Campground	49.62	-57.92
SSGBA4319-14	BIOUG14421-B05	BOLD:AAG5539	KR725427	Animalia;Arthropoda;Insecta;Diptera;Chironomidae;Orthocladiinae	Orthocladiinae	2013-07-10/20	Gros Morne National Park|Berry Hill Campground	49.62	-57.92
SSGBA432-14	BIOUG14015-E04	BOLD:ACL3156	KR718007	Animalia;Arthropoda;Insecta;Diptera;Chironomidae;Orthocladiinae	Orthocladiinae	2013-07-10/20	Gros Morne National Park|Berry Hill Campground	49.62	-57.92
SSGBA4320-14	BIOUG14421-B06	BOLD:ACA4980	KR727101	Animalia;Arthropoda;Insecta;Diptera;Chironomidae;Orthocladiinae	Orthocladiinae	2013-07-10/20	Gros Morne National Park|Berry Hill Campground	49.62	-57.92
SSGBA4321-14	BIOUG14421-B07	BOLD:ACM0369	KR730475	Animalia;Arthropoda;Insecta;Diptera;Chironomidae;Orthocladiinae	Orthocladiinae	2013-07-10/20	Gros Morne National Park|Berry Hill Campground	49.62	-57.92
SSGBA4322-14	BIOUG14421-B08	BOLD:ACM0369	KR724279	Animalia;Arthropoda;Insecta;Diptera;Chironomidae;Orthocladiinae	Orthocladiinae	2013-07-10/20	Gros Morne National Park|Berry Hill Campground	49.62	-57.92
SSGBA4323-14	BIOUG14421-B09	BOLD:ACO4331	KR721391	Animalia;Arthropoda;Insecta;Diptera;Cecidomyiidae	Cecidomyiidae	2013-07-10/20	Gros Morne National Park|Berry Hill Campground	49.62	-57.92
SSGBA4324-14	BIOUG14421-B10	BOLD:ACM0369	KR728980	Animalia;Arthropoda;Insecta;Diptera;Chironomidae;Orthocladiinae	Orthocladiinae	2013-07-10/20	Gros Morne National Park|Berry Hill Campground	49.62	-57.92
SSGBA4325-14	BIOUG14421-B11	BOLD:ACM0369	KR731372	Animalia;Arthropoda;Insecta;Diptera;Chironomidae;Orthocladiinae	Orthocladiinae	2013-07-10/20	Gros Morne National Park|Berry Hill Campground	49.62	-57.92
SSGBA4326-14	BIOUG14421-B12	BOLD:ACM0369	KR725755	Animalia;Arthropoda;Insecta;Diptera;Chironomidae;Orthocladiinae	Orthocladiinae	2013-07-10/20	Gros Morne National Park|Berry Hill Campground	49.62	-57.92
SSGBA4327-14	BIOUG14421-C01	BOLD:ACI7237	KR726079	Animalia;Arthropoda;Insecta;Diptera;Chironomidae;Orthocladiinae	Orthocladiinae	2013-07-10/20	Gros Morne National Park|Berry Hill Campground	49.62	-57.92
SSGBA4328-14	BIOUG14421-C02	BOLD:ACM0369	KR712488	Animalia;Arthropoda;Insecta;Diptera;Chironomidae;Orthocladiinae	Orthocladiinae	2013-07-10/20	Gros Morne National Park|Berry Hill Campground	49.62	-57.92
SSGBA4329-14	BIOUG14421-C03	BOLD:ACM0369	KR729689	Animalia;Arthropoda;Insecta;Diptera;Chironomidae;Orthocladiinae	Orthocladiinae	2013-07-10/20	Gros Morne National Park|Berry Hill Campground	49.62	-57.92
SSGBA433-14	BIOUG14015-E05	BOLD:AAG9668	KR714624	Animalia;Arthropoda;Insecta;Diptera;Dolichopodidae;Diaphorinae;Chrysotus	Chrysotus	2013-07-10/20	Gros Morne National Park|Berry Hill Campground	49.62	-57.92
SSGBA4330-14	BIOUG14421-C04	BOLD:ACM0369	KR723809	Animalia;Arthropoda;Insecta;Diptera;Chironomidae;Orthocladiinae	Orthocladiinae	2013-07-10/20	Gros Morne National Park|Berry Hill Campground	49.62	-57.92
SSGBA4331-14	BIOUG14421-C05	BOLD:ACM0369	KR721693	Animalia;Arthropoda;Insecta;Diptera;Chironomidae;Orthocladiinae	Orthocladiinae	2013-07-10/20	Gros Morne National Park|Berry Hill Campground	49.62	-57.92
SSGBA4332-14	BIOUG14421-C06	BOLD:AAG5539	KR716714	Animalia;Arthropoda;Insecta;Diptera;Chironomidae;Orthocladiinae	Orthocladiinae	2013-07-10/20	Gros Morne National Park|Berry Hill Campground	49.62	-57.92
SSGBA4333-14	BIOUG14421-C07	BOLD:AAD1720	KR722441	Animalia;Arthropoda;Insecta;Diptera;Chironomidae;Orthocladiinae;Limnophyes	Limnophyes	2013-07-10/20	Gros Morne National Park|Berry Hill Campground	49.62	-57.92
SSGBA4334-14	BIOUG14421-C08	BOLD:ACM0369	KR719214	Animalia;Arthropoda;Insecta;Diptera;Chironomidae;Orthocladiinae	Orthocladiinae	2013-07-10/20	Gros Morne National Park|Berry Hill Campground	49.62	-57.92
SSGBA4335-14	BIOUG14421-C09		MG482455	Animalia;Arthropoda;Insecta;Hymenoptera;Eulophidae;Tetrastichinae;Aprostocetus	Aprostocetus	2013-07-10/20	Gros Morne National Park|Berry Hill Campground	49.62	-57.92
SSGBA4336-14	BIOUG14421-C10	BOLD:ACM0369	KR714816	Animalia;Arthropoda;Insecta;Diptera;Chironomidae;Orthocladiinae	Orthocladiinae	2013-07-10/20	Gros Morne National Park|Berry Hill Campground	49.62	-57.92
SSGBA4337-14	BIOUG14421-C11	BOLD:ACM0369	KR717924	Animalia;Arthropoda;Insecta;Diptera;Chironomidae;Orthocladiinae	Orthocladiinae	2013-07-10/20	Gros Morne National Park|Berry Hill Campground	49.62	-57.92
SSGBA434-14	BIOUG14015-E06	BOLD:ACL3156	KR717858	Animalia;Arthropoda;Insecta;Diptera;Chironomidae;Orthocladiinae	Orthocladiinae	2013-07-10/20	Gros Morne National Park|Berry Hill Campground	49.62	-57.92
SSGBA4340-14	BIOUG14421-D02	BOLD:ACL9111	KR730164	Animalia;Arthropoda;Insecta;Diptera;Chironomidae;Orthocladiinae	Orthocladiinae	2013-07-10/20	Gros Morne National Park|Berry Hill Campground	49.62	-57.92
SSGBA4341-14	BIOUG14421-D03	BOLD:ACM0369	KR720009	Animalia;Arthropoda;Insecta;Diptera;Chironomidae;Orthocladiinae	Orthocladiinae	2013-07-10/20	Gros Morne National Park|Berry Hill Campground	49.62	-57.92
SSGBA4342-14	BIOUG14421-D04	BOLD:ACM0369	KR730225	Animalia;Arthropoda;Insecta;Diptera;Chironomidae;Orthocladiinae	Orthocladiinae	2013-07-10/20	Gros Morne National Park|Berry Hill Campground	49.62	-57.92
SSGBA4343-14	BIOUG14421-D05	BOLD:AAG5539	KR713192	Animalia;Arthropoda;Insecta;Diptera;Chironomidae;Orthocladiinae	Orthocladiinae	2013-07-10/20	Gros Morne National Park|Berry Hill Campground	49.62	-57.92
SSGBA4344-14	BIOUG14421-D06	BOLD:ACN3957	KR727105	Animalia;Arthropoda;Insecta;Diptera;Limoniidae	Limoniidae	2013-07-10/20	Gros Morne National Park|Berry Hill Campground	49.62	-57.92
SSGBA4345-14	BIOUG14421-D07	BOLD:ACL3156	KR726427	Animalia;Arthropoda;Insecta;Diptera;Chironomidae;Orthocladiinae	Orthocladiinae	2013-07-10/20	Gros Morne National Park|Berry Hill Campground	49.62	-57.92
SSGBA4346-14	BIOUG14421-D08	BOLD:AAG5539	KR723327	Animalia;Arthropoda;Insecta;Diptera;Chironomidae;Orthocladiinae	Orthocladiinae	2013-07-10/20	Gros Morne National Park|Berry Hill Campground	49.62	-57.92
SSGBA4347-14	BIOUG14421-D09	BOLD:ACM0369	KR732168	Animalia;Arthropoda;Insecta;Diptera;Chironomidae;Orthocladiinae	Orthocladiinae	2013-07-10/20	Gros Morne National Park|Berry Hill Campground	49.62	-57.92
SSGBA4348-14	BIOUG14421-D10	BOLD:AAG5539	KR713271	Animalia;Arthropoda;Insecta;Diptera;Chironomidae;Orthocladiinae	Orthocladiinae	2013-07-10/20	Gros Morne National Park|Berry Hill Campground	49.62	-57.92
SSGBA4349-14	BIOUG14421-D11	BOLD:AAG5539	KR723046	Animalia;Arthropoda;Insecta;Diptera;Chironomidae;Orthocladiinae	Orthocladiinae	2013-07-10/20	Gros Morne National Park|Berry Hill Campground	49.62	-57.92
SSGBA435-14	BIOUG14015-E07	BOLD:AAD1720	KR726263	Animalia;Arthropoda;Insecta;Diptera;Chironomidae;Orthocladiinae;Limnophyes	Limnophyes	2013-07-10/20	Gros Morne National Park|Berry Hill Campground	49.62	-57.92
SSGBA4350-14	BIOUG14421-D12	BOLD:AAG5539	KR729276	Animalia;Arthropoda;Insecta;Diptera;Chironomidae;Orthocladiinae	Orthocladiinae	2013-07-10/20	Gros Morne National Park|Berry Hill Campground	49.62	-57.92
SSGBA4353-14	BIOUG14421-E03	BOLD:ACL3362	KR724235	Animalia;Arthropoda;Insecta;Diptera;Sciaridae	Sciaridae	2013-07-10/20	Gros Morne National Park|Berry Hill Campground	49.62	-57.92
SSGBA4354-14	BIOUG14421-E04	BOLD:AAG9623	KR729320	Animalia;Arthropoda;Insecta;Diptera;Dolichopodidae;Diaphorinae;Chrysotus	Chrysotus	2013-07-10/20	Gros Morne National Park|Berry Hill Campground	49.62	-57.92
SSGBA4355-14	BIOUG14421-E05	BOLD:ACM0369	KR720680	Animalia;Arthropoda;Insecta;Diptera;Chironomidae;Orthocladiinae	Orthocladiinae	2013-07-10/20	Gros Morne National Park|Berry Hill Campground	49.62	-57.92
SSGBA4356-14	BIOUG14421-E06	BOLD:ACM0369	KR724940	Animalia;Arthropoda;Insecta;Diptera;Chironomidae;Orthocladiinae	Orthocladiinae	2013-07-10/20	Gros Morne National Park|Berry Hill Campground	49.62	-57.92
SSGBA4357-14	BIOUG14421-E07	BOLD:ACL3156	KR723211	Animalia;Arthropoda;Insecta;Diptera;Chironomidae;Orthocladiinae	Orthocladiinae	2013-07-10/20	Gros Morne National Park|Berry Hill Campground	49.62	-57.92
SSGBA4358-14	BIOUG14421-E08	BOLD:ACP2700	KR724317	Animalia;Arthropoda;Insecta;Diptera;Dolichopodidae	Dolichopodidae	2013-07-10/20	Gros Morne National Park|Berry Hill Campground	49.62	-57.92
SSGBA436-14	BIOUG14015-E08	BOLD:ABW9766	KR721660	Animalia;Arthropoda;Insecta;Diptera;Mycetophilidae;Sciophilinae;Sciophila	Sciophila		Gros Morne National Park|Berry Hill Campground	49.62	-57.92
SSGBA4360-14	BIOUG14421-E10	BOLD:AAG5539	KR728692	Animalia;Arthropoda;Insecta;Diptera;Chironomidae;Orthocladiinae	Orthocladiinae	2013-07-10/20	Gros Morne National Park|Berry Hill Campground	49.62	-57.92
SSGBA4361-14	BIOUG14421-E11	BOLD:ABX9925	KR724159	Animalia;Arthropoda;Insecta;Diptera;Hybotidae;Hybotinae;Euhybus	Euhybus	2013-07-10/20	Gros Morne National Park|Berry Hill Campground	49.62	-57.92
SSGBA4362-14	BIOUG14421-E12	BOLD:ACM0369	KR723861	Animalia;Arthropoda;Insecta;Diptera;Chironomidae;Orthocladiinae	Orthocladiinae	2013-07-10/20	Gros Morne National Park|Berry Hill Campground	49.62	-57.92
SSGBA4363-14	BIOUG14421-F01	BOLD:AAG5539	KR726479	Animalia;Arthropoda;Insecta;Diptera;Chironomidae;Orthocladiinae	Orthocladiinae	2013-07-10/20	Gros Morne National Park|Berry Hill Campground	49.62	-57.92
SSGBA4365-14	BIOUG14421-F03	BOLD:AAG9668	KR718579	Animalia;Arthropoda;Insecta;Diptera;Dolichopodidae;Diaphorinae;Chrysotus	Chrysotus	2013-07-10/20	Gros Morne National Park|Berry Hill Campground	49.62	-57.92
SSGBA4366-14	BIOUG14421-F04	BOLD:ABX9925	KR723991	Animalia;Arthropoda;Insecta;Diptera;Hybotidae;Hybotinae;Euhybus	Euhybus	2013-07-10/20	Gros Morne National Park|Berry Hill Campground	49.62	-57.92
SSGBA4368-14	BIOUG14421-F06	BOLD:ABX9925	KR714139	Animalia;Arthropoda;Insecta;Diptera;Hybotidae;Hybotinae;Euhybus	Euhybus	2013-07-10/20	Gros Morne National Park|Berry Hill Campground	49.62	-57.92
SSGBA4369-14	BIOUG14421-F07	BOLD:AAF9778	KR720218	Animalia;Arthropoda;Insecta;Diptera;Hybotidae;Hybotinae;Euhybus	Euhybus triplex	2013-07-10/20	Gros Morne National Park|Berry Hill Campground	49.62	-57.92
SSGBA437-14	BIOUG14015-E09	BOLD:ACO6025	KR719891	Animalia;Arthropoda;Insecta;Diptera;Chironomidae	Chironomidae	2013-07-10/20	Gros Morne National Park|Berry Hill Campground	49.62	-57.92
SSGBA4370-14	BIOUG14421-F08	BOLD:ACL9111	KR712921	Animalia;Arthropoda;Insecta;Diptera;Chironomidae;Orthocladiinae	Orthocladiinae	2013-07-10/20	Gros Morne National Park|Berry Hill Campground	49.62	-57.92
SSGBA4371-14	BIOUG14421-F09	BOLD:AAG9668	KR726458	Animalia;Arthropoda;Insecta;Diptera;Dolichopodidae;Diaphorinae;Chrysotus	Chrysotus	2013-07-10/20	Gros Morne National Park|Berry Hill Campground	49.62	-57.92
SSGBA4372-14	BIOUG14421-F10	BOLD:AAG9623	KR717327	Animalia;Arthropoda;Insecta;Diptera;Dolichopodidae;Diaphorinae;Chrysotus	Chrysotus	2013-07-10/20	Gros Morne National Park|Berry Hill Campground	49.62	-57.92
SSGBA4373-14	BIOUG14421-F11	BOLD:AAD1720	KR723759	Animalia;Arthropoda;Insecta;Diptera;Chironomidae;Orthocladiinae;Limnophyes	Limnophyes	2013-07-10/20	Gros Morne National Park|Berry Hill Campground	49.62	-57.92
SSGBA4374-14	BIOUG14421-F12	BOLD:ACL3362	KR721440	Animalia;Arthropoda;Insecta;Diptera;Sciaridae	Sciaridae	2013-07-10/20	Gros Morne National Park|Berry Hill Campground	49.62	-57.92
SSGBA4375-14	BIOUG14421-G01	BOLD:AAD1720	KR720887	Animalia;Arthropoda;Insecta;Diptera;Chironomidae;Orthocladiinae;Limnophyes	Limnophyes	2013-07-10/20	Gros Morne National Park|Berry Hill Campground	49.62	-57.92
SSGBA4376-14	BIOUG14421-G02	BOLD:ACX4882	KR724187	Animalia;Arthropoda;Insecta;Diptera;Cecidomyiidae	Cecidomyiidae	2013-07-10/20	Gros Morne National Park|Berry Hill Campground	49.62	-57.92
SSGBA4377-14	BIOUG14421-G03	BOLD:ACM0369	KR720368	Animalia;Arthropoda;Insecta;Diptera;Chironomidae;Orthocladiinae	Orthocladiinae	2013-07-10/20	Gros Morne National Park|Berry Hill Campground	49.62	-57.92
SSGBA4378-14	BIOUG14421-G04	BOLD:ACI7237	KR713430	Animalia;Arthropoda;Insecta;Diptera;Chironomidae;Orthocladiinae	Orthocladiinae	2013-07-10/20	Gros Morne National Park|Berry Hill Campground	49.62	-57.92
SSGBA4379-14	BIOUG14421-G05	BOLD:ACM0369	KR722317	Animalia;Arthropoda;Insecta;Diptera;Chironomidae;Orthocladiinae	Orthocladiinae	2013-07-10/20	Gros Morne National Park|Berry Hill Campground	49.62	-57.92
SSGBA438-14	BIOUG14015-E10	BOLD:ACO6025	KR728363	Animalia;Arthropoda;Insecta;Diptera;Chironomidae	Chironomidae	2013-07-10/20	Gros Morne National Park|Berry Hill Campground	49.62	-57.92
SSGBA4380-14	BIOUG14421-G06	BOLD:ACM0369	KR716280	Animalia;Arthropoda;Insecta;Diptera;Chironomidae;Orthocladiinae	Orthocladiinae	2013-07-10/20	Gros Morne National Park|Berry Hill Campground	49.62	-57.92
SSGBA4381-14	BIOUG14421-G07	BOLD:ACA7639	KR715589	Animalia;Arthropoda;Insecta;Diptera;Chironomidae;Orthocladiinae	Orthocladiinae	2013-07-10/20	Gros Morne National Park|Berry Hill Campground	49.62	-57.92
SSGBA4382-14	BIOUG14421-G08	BOLD:AAN5364	KR714321	Animalia;Arthropoda;Insecta;Diptera;Chironomidae;Orthocladiinae	Orthocladiinae	2013-07-10/20	Gros Morne National Park|Berry Hill Campground	49.62	-57.92
SSGBA4383-14	BIOUG14421-G09	BOLD:ACM0369	KR732142	Animalia;Arthropoda;Insecta;Diptera;Chironomidae;Orthocladiinae	Orthocladiinae	2013-07-10/20	Gros Morne National Park|Berry Hill Campground	49.62	-57.92
SSGBA4384-14	BIOUG14421-G10	BOLD:AAD1720	KR725834	Animalia;Arthropoda;Insecta;Diptera;Chironomidae;Orthocladiinae;Limnophyes	Limnophyes	2013-07-10/20	Gros Morne National Park|Berry Hill Campground	49.62	-57.92
SSGBA4385-14	BIOUG14421-G11	BOLD:ACN1959	KR887378	Animalia;Arthropoda;Insecta;Hymenoptera;Eulophidae;Tetrastichinae	Tetrastichinae	2013-07-10/20	Gros Morne National Park|Berry Hill Campground	49.62	-57.92
SSGBA4386-14	BIOUG14421-G12	BOLD:ACL9111	KR718165	Animalia;Arthropoda;Insecta;Diptera;Chironomidae;Orthocladiinae	Orthocladiinae	2013-07-10/20	Gros Morne National Park|Berry Hill Campground	49.62	-57.92
SSGBA4387-14	BIOUG14421-H01	BOLD:ACM0369	KR715468	Animalia;Arthropoda;Insecta;Diptera;Chironomidae;Orthocladiinae	Orthocladiinae	2013-07-10/20	Gros Morne National Park|Berry Hill Campground	49.62	-57.92
SSGBA4388-14	BIOUG14421-H02	BOLD:ACM0369	KR719529	Animalia;Arthropoda;Insecta;Diptera;Chironomidae;Orthocladiinae	Orthocladiinae	2013-07-10/20	Gros Morne National Park|Berry Hill Campground	49.62	-57.92
SSGBA4389-14	BIOUG14421-H03	BOLD:ACM0369	KR728180	Animalia;Arthropoda;Insecta;Diptera;Chironomidae;Orthocladiinae	Orthocladiinae	2013-07-10/20	Gros Morne National Park|Berry Hill Campground	49.62	-57.92
SSGBA439-14	BIOUG14015-E11	BOLD:ACC5455	KR728753	Animalia;Arthropoda;Insecta;Diptera;Ceratopogonidae;Ceratopogoninae;Bezzia	Bezzia	2013-07-10/20	Gros Morne National Park|Berry Hill Campground	49.62	-57.92
SSGBA4390-14	BIOUG14421-H04	BOLD:ACO4534	KR724324	Animalia;Arthropoda;Insecta;Diptera;Chironomidae;Orthocladiinae	Orthocladiinae	2013-07-10/20	Gros Morne National Park|Berry Hill Campground	49.62	-57.92
SSGBA4391-14	BIOUG14421-H05	BOLD:AAG5539	KR726262	Animalia;Arthropoda;Insecta;Diptera;Chironomidae;Orthocladiinae	Orthocladiinae	2013-07-10/20	Gros Morne National Park|Berry Hill Campground	49.62	-57.92
SSGBA4392-14	BIOUG14421-H06	BOLD:ACM0369	KR723147	Animalia;Arthropoda;Insecta;Diptera;Chironomidae;Orthocladiinae	Orthocladiinae	2013-07-10/20	Gros Morne National Park|Berry Hill Campground	49.62	-57.92
SSGBA4393-14	BIOUG14421-H07	BOLD:ACM0369	KR716098	Animalia;Arthropoda;Insecta;Diptera;Chironomidae;Orthocladiinae	Orthocladiinae	2013-07-10/20	Gros Morne National Park|Berry Hill Campground	49.62	-57.92
SSGBA4394-14	BIOUG14421-H08	BOLD:ACA8939	KR722991	Animalia;Arthropoda;Insecta;Diptera;Cecidomyiidae	Cecidomyiidae	2013-07-10/20	Gros Morne National Park|Berry Hill Campground	49.62	-57.92
SSGBA4395-14	BIOUG14421-H09	BOLD:ACI7237	KR727302	Animalia;Arthropoda;Insecta;Diptera;Chironomidae;Orthocladiinae	Orthocladiinae	2013-07-10/20	Gros Morne National Park|Berry Hill Campground	49.62	-57.92
SSGBA4397-14	BIOUG14421-H11	BOLD:AAN5364	KR723114	Animalia;Arthropoda;Insecta;Diptera;Chironomidae;Orthocladiinae	Orthocladiinae	2013-07-10/20	Gros Morne National Park|Berry Hill Campground	49.62	-57.92
SSGBA4398-14	BIOUG14422-A01	BOLD:ACO4150	MF606577	Animalia;Arthropoda;Collembola;Symphypleona;Bourletiellidae;Bourletiella	Bourletiella	2013-07-10/20	Gros Morne National Park|Berry Hill Campground	49.62	-57.92
SSGBA4399-14	BIOUG14422-A02	BOLD:ACO4150	MF608985	Animalia;Arthropoda;Collembola;Symphypleona;Bourletiellidae;Bourletiella	Bourletiella	2013-07-10/20	Gros Morne National Park|Berry Hill Campground	49.62	-57.92
SSGBA440-14	BIOUG14015-E12	BOLD:ACL3156	KR722050	Animalia;Arthropoda;Insecta;Diptera;Chironomidae;Orthocladiinae	Orthocladiinae	2013-07-10/20	Gros Morne National Park|Berry Hill Campground	49.62	-57.92
SSGBA4400-14	BIOUG14422-A03		MG507841	Animalia;Arthropoda;Collembola;Entomobryomorpha;Isotomidae;Isotoma	Isotoma	2013-07-10/20	Gros Morne National Park|Berry Hill Campground	49.62	-57.92
SSGBA4401-14	BIOUG14422-A04	BOLD:ACO4150	MF610914	Animalia;Arthropoda;Collembola;Symphypleona;Bourletiellidae;Bourletiella	Bourletiella	2013-07-10/20	Gros Morne National Park|Berry Hill Campground	49.62	-57.92
SSGBA4402-14	BIOUG14422-A05	BOLD:ACO4150	MF606716	Animalia;Arthropoda;Collembola;Symphypleona;Bourletiellidae;Bourletiella	Bourletiella	2013-07-10/20	Gros Morne National Park|Berry Hill Campground	49.62	-57.92
SSGBA4403-14	BIOUG14422-A06	BOLD:AAI1229	MF611118	Animalia;Arthropoda;Collembola;Entomobryomorpha;Entomobryidae;Lepidocyrtinae;Lepidocyrtus	Lepidocyrtus	2013-07-10/20	Gros Morne National Park|Berry Hill Campground	49.62	-57.92
SSGBA4405-14	BIOUG14422-A08	BOLD:AAI1229	MF611456	Animalia;Arthropoda;Collembola;Entomobryomorpha;Entomobryidae;Lepidocyrtinae;Lepidocyrtus	Lepidocyrtus	2013-07-10/20	Gros Morne National Park|Berry Hill Campground	49.62	-57.92
SSGBA4406-14	BIOUG14422-A09	BOLD:AAI1229	MF607369	Animalia;Arthropoda;Collembola;Entomobryomorpha;Entomobryidae;Lepidocyrtinae;Lepidocyrtus	Lepidocyrtus	2013-07-10/20	Gros Morne National Park|Berry Hill Campground	49.62	-57.92
SSGBA4407-14	BIOUG14422-A10	BOLD:AAI1229	MF607203	Animalia;Arthropoda;Collembola;Entomobryomorpha;Entomobryidae;Lepidocyrtinae;Lepidocyrtus	Lepidocyrtus	2013-07-10/20	Gros Morne National Park|Berry Hill Campground	49.62	-57.92
SSGBA4408-14	BIOUG14422-A11	BOLD:AAA8924	MF607245	Animalia;Arthropoda;Collembola;Entomobryomorpha;Entomobryidae;Entomobryinae;Entomobrya	Entomobrya nivalis	2013-07-10/20	Gros Morne National Park|Berry Hill Campground	49.62	-57.92
SSGBA4409-14	BIOUG14422-A12	BOLD:ACO4150	MF608168	Animalia;Arthropoda;Collembola;Symphypleona;Bourletiellidae;Bourletiella	Bourletiella	2013-07-10/20	Gros Morne National Park|Berry Hill Campground	49.62	-57.92
SSGBA441-14	BIOUG14015-F01	BOLD:AAG2354	KR727659	Animalia;Arthropoda;Insecta;Diptera;Tachinidae;Tachininae;Actia	Actia diffidens	2013-07-10/20	Gros Morne National Park|Berry Hill Campground	49.62	-57.92
SSGBA4410-14	BIOUG14422-B01	BOLD:AAI4711	MF607397	Animalia;Arthropoda;Collembola;Symphypleona;Bourletiellidae;Bourletiella	Bourletiella	2013-07-10/20	Gros Morne National Park|Berry Hill Campground	49.62	-57.92
SSGBA4411-14	BIOUG14422-B02	BOLD:AAI1229	MF606637	Animalia;Arthropoda;Collembola;Entomobryomorpha;Entomobryidae;Lepidocyrtinae;Lepidocyrtus	Lepidocyrtus	2013-07-10/20	Gros Morne National Park|Berry Hill Campground	49.62	-57.92
SSGBA4413-14	BIOUG14422-B04	BOLD:AAI1229	MF609143	Animalia;Arthropoda;Collembola;Entomobryomorpha;Entomobryidae;Lepidocyrtinae;Lepidocyrtus	Lepidocyrtus	2013-07-10/20	Gros Morne National Park|Berry Hill Campground	49.62	-57.92
SSGBA4414-14	BIOUG14422-B05	BOLD:AAI4711	MF603571	Animalia;Arthropoda;Collembola;Symphypleona;Bourletiellidae;Bourletiella	Bourletiella	2013-07-10/20	Gros Morne National Park|Berry Hill Campground	49.62	-57.92
SSGBA4415-14	BIOUG14422-B06	BOLD:ACO4150	MF607734	Animalia;Arthropoda;Collembola;Symphypleona;Bourletiellidae;Bourletiella	Bourletiella	2013-07-10/20	Gros Morne National Park|Berry Hill Campground	49.62	-57.92
SSGBA4416-14	BIOUG14422-B07	BOLD:AAA6611	MF606159	Animalia;Arthropoda;Collembola;Entomobryomorpha;Entomobryidae;Orchesellinae;Orchesella	Orchesella	2013-07-10/20	Gros Morne National Park|Berry Hill Campground	49.62	-57.92
SSGBA4417-14	BIOUG14422-B08	BOLD:AAA6611	MF610545	Animalia;Arthropoda;Collembola;Entomobryomorpha;Entomobryidae;Orchesellinae;Orchesella	Orchesella	2013-07-10/20	Gros Morne National Park|Berry Hill Campground	49.62	-57.92
SSGBA4418-14	BIOUG14422-B09	BOLD:AAI1229	MF604781	Animalia;Arthropoda;Collembola;Entomobryomorpha;Entomobryidae;Lepidocyrtinae;Lepidocyrtus	Lepidocyrtus	2013-07-10/20	Gros Morne National Park|Berry Hill Campground	49.62	-57.92
SSGBA4419-14	BIOUG14422-B10	BOLD:ACO4150	MF605241	Animalia;Arthropoda;Collembola;Symphypleona;Bourletiellidae;Bourletiella	Bourletiella	2013-07-10/20	Gros Morne National Park|Berry Hill Campground	49.62	-57.92
SSGBA442-14	BIOUG14015-F02	BOLD:AAG3310	KR727518	Animalia;Arthropoda;Insecta;Diptera;Phoridae;Metopininae;Megaselia	Megaselia	2013-07-10/20	Gros Morne National Park|Berry Hill Campground	49.62	-57.92
SSGBA4420-14	BIOUG14422-B11	BOLD:AAI1229	MF607505	Animalia;Arthropoda;Collembola;Entomobryomorpha;Entomobryidae;Lepidocyrtinae;Lepidocyrtus	Lepidocyrtus	2013-07-10/20	Gros Morne National Park|Berry Hill Campground	49.62	-57.92
SSGBA4421-14	BIOUG14422-B12	BOLD:AAI1229	MF611184	Animalia;Arthropoda;Collembola;Entomobryomorpha;Entomobryidae;Lepidocyrtinae;Lepidocyrtus	Lepidocyrtus	2013-07-10/20	Gros Morne National Park|Berry Hill Campground	49.62	-57.92
SSGBA4422-14	BIOUG14422-C01	BOLD:AAI1229	MF608392	Animalia;Arthropoda;Collembola;Entomobryomorpha;Entomobryidae;Lepidocyrtinae;Lepidocyrtus	Lepidocyrtus	2013-07-10/20	Gros Morne National Park|Berry Hill Campground	49.62	-57.92
SSGBA4423-14	BIOUG14422-C02	BOLD:AAI1229	MF609528	Animalia;Arthropoda;Collembola;Entomobryomorpha;Entomobryidae;Lepidocyrtinae;Lepidocyrtus	Lepidocyrtus	2013-07-10/20	Gros Morne National Park|Berry Hill Campground	49.62	-57.92
SSGBA4424-14	BIOUG14422-C03	BOLD:ACO4150	MF603860	Animalia;Arthropoda;Collembola;Symphypleona;Bourletiellidae;Bourletiella	Bourletiella	2013-07-10/20	Gros Morne National Park|Berry Hill Campground	49.62	-57.92
SSGBA4425-14	BIOUG14422-C04	BOLD:AAA6611	MF605875	Animalia;Arthropoda;Collembola;Entomobryomorpha;Entomobryidae;Orchesellinae;Orchesella	Orchesella	2013-07-10/20	Gros Morne National Park|Berry Hill Campground	49.62	-57.92
SSGBA4426-14	BIOUG14422-C05	BOLD:AAA8924	MF608624	Animalia;Arthropoda;Collembola;Entomobryomorpha;Entomobryidae;Entomobryinae;Entomobrya	Entomobrya nivalis	2013-07-10/20	Gros Morne National Park|Berry Hill Campground	49.62	-57.92
SSGBA4427-14	BIOUG14422-C06	BOLD:AAI1229	MF602473	Animalia;Arthropoda;Collembola;Entomobryomorpha;Entomobryidae;Lepidocyrtinae;Lepidocyrtus	Lepidocyrtus	2013-07-10/20	Gros Morne National Park|Berry Hill Campground	49.62	-57.92
SSGBA4428-14	BIOUG14422-C07	BOLD:AAI1229	MF608514	Animalia;Arthropoda;Collembola;Entomobryomorpha;Entomobryidae;Lepidocyrtinae;Lepidocyrtus	Lepidocyrtus	2013-07-10/20	Gros Morne National Park|Berry Hill Campground	49.62	-57.92
SSGBA4429-14	BIOUG14422-C08	BOLD:AAI1229	MF610644	Animalia;Arthropoda;Collembola;Entomobryomorpha;Entomobryidae;Lepidocyrtinae;Lepidocyrtus	Lepidocyrtus	2013-07-10/20	Gros Morne National Park|Berry Hill Campground	49.62	-57.92
SSGBA443-14	BIOUG14015-F03	BOLD:AAG4952	KR721095	Animalia;Arthropoda;Insecta;Diptera;Mycetophilidae;Mycetophilinae;Brevicornu	Brevicornu		Gros Morne National Park|Berry Hill Campground	49.62	-57.92
SSGBA4430-14	BIOUG14422-C09	BOLD:AAA6611	MF605477	Animalia;Arthropoda;Collembola;Entomobryomorpha;Entomobryidae;Orchesellinae;Orchesella	Orchesella	2013-07-10/20	Gros Morne National Park|Berry Hill Campground	49.62	-57.92
SSGBA4431-14	BIOUG14422-C10	BOLD:AAA6611	MF602273	Animalia;Arthropoda;Collembola;Entomobryomorpha;Entomobryidae;Orchesellinae;Orchesella	Orchesella	2013-07-10/20	Gros Morne National Park|Berry Hill Campground	49.62	-57.92
SSGBA4432-14	BIOUG14422-C11	BOLD:AAI4711	MF603477	Animalia;Arthropoda;Collembola;Symphypleona;Bourletiellidae;Bourletiella	Bourletiella	2013-07-10/20	Gros Morne National Park|Berry Hill Campground	49.62	-57.92
SSGBA4433-14	BIOUG14422-C12	BOLD:AAI4711	MF602314	Animalia;Arthropoda;Collembola;Symphypleona;Bourletiellidae;Bourletiella	Bourletiella	2013-07-10/20	Gros Morne National Park|Berry Hill Campground	49.62	-57.92
SSGBA4434-14	BIOUG14422-D01	BOLD:AAA8924	MF609565	Animalia;Arthropoda;Collembola;Entomobryomorpha;Entomobryidae;Entomobryinae;Entomobrya	Entomobrya nivalis	2013-07-10/20	Gros Morne National Park|Berry Hill Campground	49.62	-57.92
SSGBA4435-14	BIOUG14422-D02	BOLD:AAI1229	MF603644	Animalia;Arthropoda;Collembola;Entomobryomorpha;Entomobryidae;Lepidocyrtinae;Lepidocyrtus	Lepidocyrtus	2013-07-10/20	Gros Morne National Park|Berry Hill Campground	49.62	-57.92
SSGBA4436-14	BIOUG14422-D03	BOLD:AAA8924	MF608108	Animalia;Arthropoda;Collembola;Entomobryomorpha;Entomobryidae;Entomobryinae;Entomobrya	Entomobrya nivalis	2013-07-10/20	Gros Morne National Park|Berry Hill Campground	49.62	-57.92
SSGBA4437-14	BIOUG14422-D04	BOLD:AAI1229	MF604893	Animalia;Arthropoda;Collembola;Entomobryomorpha;Entomobryidae;Lepidocyrtinae;Lepidocyrtus	Lepidocyrtus	2013-07-10/20	Gros Morne National Park|Berry Hill Campground	49.62	-57.92
SSGBA4438-14	BIOUG14422-D05	BOLD:ACO4150	MF606900	Animalia;Arthropoda;Collembola;Symphypleona;Bourletiellidae;Bourletiella	Bourletiella	2013-07-10/20	Gros Morne National Park|Berry Hill Campground	49.62	-57.92
SSGBA4439-14	BIOUG14422-D06	BOLD:AAI1229	MF611553	Animalia;Arthropoda;Collembola;Entomobryomorpha;Entomobryidae;Lepidocyrtinae;Lepidocyrtus	Lepidocyrtus	2013-07-10/20	Gros Morne National Park|Berry Hill Campground	49.62	-57.92
SSGBA444-14	BIOUG14015-F04	BOLD:AAJ0306	KR713509	Animalia;Arthropoda;Insecta;Diptera;Fanniidae;Fanniinae;Fannia	Fannia	2013-07-10/20	Gros Morne National Park|Berry Hill Campground	49.62	-57.92
SSGBA4440-14	BIOUG14422-D07	BOLD:AAI1229	MF603387	Animalia;Arthropoda;Collembola;Entomobryomorpha;Entomobryidae;Lepidocyrtinae;Lepidocyrtus	Lepidocyrtus	2013-07-10/20	Gros Morne National Park|Berry Hill Campground	49.62	-57.92
SSGBA4441-14	BIOUG14422-D08	BOLD:AAI4711	MF608854	Animalia;Arthropoda;Collembola;Symphypleona;Bourletiellidae;Bourletiella	Bourletiella	2013-07-10/20	Gros Morne National Park|Berry Hill Campground	49.62	-57.92
SSGBA4442-14	BIOUG14422-D09	BOLD:AAA6611	MF605418	Animalia;Arthropoda;Collembola;Entomobryomorpha;Entomobryidae;Orchesellinae;Orchesella	Orchesella	2013-07-10/20	Gros Morne National Park|Berry Hill Campground	49.62	-57.92
SSGBA4443-14	BIOUG14422-D10	BOLD:ACO4150	MF606464	Animalia;Arthropoda;Collembola;Symphypleona;Bourletiellidae;Bourletiella	Bourletiella	2013-07-10/20	Gros Morne National Park|Berry Hill Campground	49.62	-57.92
SSGBA4444-14	BIOUG14422-D11	BOLD:ACO4150	MF605808	Animalia;Arthropoda;Collembola;Symphypleona;Bourletiellidae;Bourletiella	Bourletiella	2013-07-10/20	Gros Morne National Park|Berry Hill Campground	49.62	-57.92
SSGBA4445-14	BIOUG14422-D12	BOLD:AAI1229	MF605183	Animalia;Arthropoda;Collembola;Entomobryomorpha;Entomobryidae;Lepidocyrtinae;Lepidocyrtus	Lepidocyrtus	2013-07-10/20	Gros Morne National Park|Berry Hill Campground	49.62	-57.92
SSGBA4447-14	BIOUG14422-E02	BOLD:AAA8924	MF609414	Animalia;Arthropoda;Collembola;Entomobryomorpha;Entomobryidae;Entomobryinae;Entomobrya	Entomobrya nivalis	2013-07-10/20	Gros Morne National Park|Berry Hill Campground	49.62	-57.92
SSGBA4448-14	BIOUG14422-E03	BOLD:ACO4150	MF611464	Animalia;Arthropoda;Collembola;Symphypleona;Bourletiellidae;Bourletiella	Bourletiella	2013-07-10/20	Gros Morne National Park|Berry Hill Campground	49.62	-57.92
SSGBA4449-14	BIOUG14422-E04	BOLD:ACO4150	MF605997	Animalia;Arthropoda;Collembola;Symphypleona;Bourletiellidae;Bourletiella	Bourletiella	2013-07-10/20	Gros Morne National Park|Berry Hill Campground	49.62	-57.92
SSGBA445-14	BIOUG14015-F05	BOLD:ACC5455	KR724418	Animalia;Arthropoda;Insecta;Diptera;Ceratopogonidae;Ceratopogoninae;Bezzia	Bezzia	2013-07-10/20	Gros Morne National Park|Berry Hill Campground	49.62	-57.92
SSGBA4450-14	BIOUG14422-E05	BOLD:AAI4711	MF603212	Animalia;Arthropoda;Collembola;Symphypleona;Bourletiellidae;Bourletiella	Bourletiella	2013-07-10/20	Gros Morne National Park|Berry Hill Campground	49.62	-57.92
SSGBA4451-14	BIOUG14422-E06	BOLD:AAA6611	MF602885	Animalia;Arthropoda;Collembola;Entomobryomorpha;Entomobryidae;Orchesellinae;Orchesella	Orchesella	2013-07-10/20	Gros Morne National Park|Berry Hill Campground	49.62	-57.92
SSGBA4452-14	BIOUG14422-E07	BOLD:ACO4150	MF610947	Animalia;Arthropoda;Collembola;Symphypleona;Bourletiellidae;Bourletiella	Bourletiella	2013-07-10/20	Gros Morne National Park|Berry Hill Campground	49.62	-57.92
SSGBA4453-14	BIOUG14422-E08	BOLD:AAI4711	MF605880	Animalia;Arthropoda;Collembola;Symphypleona;Bourletiellidae;Bourletiella	Bourletiella	2013-07-10/20	Gros Morne National Park|Berry Hill Campground	49.62	-57.92
SSGBA4454-14	BIOUG14422-E09	BOLD:AAA6611	MF602739	Animalia;Arthropoda;Collembola;Entomobryomorpha;Entomobryidae;Orchesellinae;Orchesella	Orchesella	2013-07-10/20	Gros Morne National Park|Berry Hill Campground	49.62	-57.92
SSGBA4455-14	BIOUG14422-E10	BOLD:AAI1229	MF606848	Animalia;Arthropoda;Collembola;Entomobryomorpha;Entomobryidae;Lepidocyrtinae;Lepidocyrtus	Lepidocyrtus	2013-07-10/20	Gros Morne National Park|Berry Hill Campground	49.62	-57.92
SSGBA4456-14	BIOUG14422-E11	BOLD:AAI1229	MF605451	Animalia;Arthropoda;Collembola;Entomobryomorpha;Entomobryidae;Lepidocyrtinae;Lepidocyrtus	Lepidocyrtus	2013-07-10/20	Gros Morne National Park|Berry Hill Campground	49.62	-57.92
SSGBA4457-14	BIOUG14422-E12	BOLD:AAA8924	MF606132	Animalia;Arthropoda;Collembola;Entomobryomorpha;Entomobryidae;Entomobryinae;Entomobrya	Entomobrya nivalis	2013-07-10/20	Gros Morne National Park|Berry Hill Campground	49.62	-57.92
SSGBA4458-14	BIOUG14422-F01	BOLD:ACO4150	MF603409	Animalia;Arthropoda;Collembola;Symphypleona;Bourletiellidae;Bourletiella	Bourletiella	2013-07-10/20	Gros Morne National Park|Berry Hill Campground	49.62	-57.92
SSGBA4459-14	BIOUG14422-F02	BOLD:AAA8924	MF610581	Animalia;Arthropoda;Collembola;Entomobryomorpha;Entomobryidae;Entomobryinae;Entomobrya	Entomobrya nivalis	2013-07-10/20	Gros Morne National Park|Berry Hill Campground	49.62	-57.92
SSGBA446-14	BIOUG14015-F06	BOLD:AAG4620	KR730349	Animalia;Arthropoda;Insecta;Diptera;Fanniidae;Fanniinae;Fannia	Fannia sociella	2013-07-10/20	Gros Morne National Park|Berry Hill Campground	49.62	-57.92
SSGBA4461-14	BIOUG14422-F04	BOLD:AAI1229	MF609251	Animalia;Arthropoda;Collembola;Entomobryomorpha;Entomobryidae;Lepidocyrtinae;Lepidocyrtus	Lepidocyrtus	2013-07-10/20	Gros Morne National Park|Berry Hill Campground	49.62	-57.92
SSGBA4462-14	BIOUG14422-F05	BOLD:AAA6611	MF609079	Animalia;Arthropoda;Collembola;Entomobryomorpha;Entomobryidae;Orchesellinae;Orchesella	Orchesella	2013-07-10/20	Gros Morne National Park|Berry Hill Campground	49.62	-57.92
SSGBA4463-14	BIOUG14422-F06	BOLD:ACO4150	MF610330	Animalia;Arthropoda;Collembola;Symphypleona;Bourletiellidae;Bourletiella	Bourletiella	2013-07-10/20	Gros Morne National Park|Berry Hill Campground	49.62	-57.92
SSGBA4464-14	BIOUG14422-F07	BOLD:AAI1229	MF607379	Animalia;Arthropoda;Collembola;Entomobryomorpha;Entomobryidae;Lepidocyrtinae;Lepidocyrtus	Lepidocyrtus	2013-07-10/20	Gros Morne National Park|Berry Hill Campground	49.62	-57.92
SSGBA4465-14	BIOUG14422-F08	BOLD:AAA6611	MF603493	Animalia;Arthropoda;Collembola;Entomobryomorpha;Entomobryidae;Orchesellinae;Orchesella	Orchesella	2013-07-10/20	Gros Morne National Park|Berry Hill Campground	49.62	-57.92
SSGBA4466-14	BIOUG14422-F09	BOLD:ACO4150	MF602059	Animalia;Arthropoda;Collembola;Symphypleona;Bourletiellidae;Bourletiella	Bourletiella	2013-07-10/20	Gros Morne National Park|Berry Hill Campground	49.62	-57.92
SSGBA4467-14	BIOUG14422-F10	BOLD:AAI1229	MF605943	Animalia;Arthropoda;Collembola;Entomobryomorpha;Entomobryidae;Lepidocyrtinae;Lepidocyrtus	Lepidocyrtus	2013-07-10/20	Gros Morne National Park|Berry Hill Campground	49.62	-57.92
SSGBA4468-14	BIOUG14422-F11	BOLD:ACO4150	MF603140	Animalia;Arthropoda;Collembola;Symphypleona;Bourletiellidae;Bourletiella	Bourletiella	2013-07-10/20	Gros Morne National Park|Berry Hill Campground	49.62	-57.92
SSGBA4469-14	BIOUG14422-F12	BOLD:AAI1229	MF608211	Animalia;Arthropoda;Collembola;Entomobryomorpha;Entomobryidae;Lepidocyrtinae;Lepidocyrtus	Lepidocyrtus	2013-07-10/20	Gros Morne National Park|Berry Hill Campground	49.62	-57.92
SSGBA4470-14	BIOUG14422-G01	BOLD:ACL7448	MF915159	Animalia;Arthropoda;Collembola;Symphypleona	Collembola	2013-07-10/20	Gros Morne National Park|Berry Hill Campground	49.62	-57.92
SSGBA4471-14	BIOUG14422-G02	BOLD:AAI1229	MF605528	Animalia;Arthropoda;Collembola;Entomobryomorpha;Entomobryidae;Lepidocyrtinae;Lepidocyrtus	Lepidocyrtus	2013-07-10/20	Gros Morne National Park|Berry Hill Campground	49.62	-57.92
SSGBA4472-14	BIOUG14422-G03	BOLD:AAI1229	MF608531	Animalia;Arthropoda;Collembola;Entomobryomorpha;Entomobryidae;Lepidocyrtinae;Lepidocyrtus	Lepidocyrtus	2013-07-10/20	Gros Morne National Park|Berry Hill Campground	49.62	-57.92
SSGBA4473-14	BIOUG14422-G04	BOLD:ACO4150	MF602102	Animalia;Arthropoda;Collembola;Symphypleona;Bourletiellidae;Bourletiella	Bourletiella	2013-07-10/20	Gros Morne National Park|Berry Hill Campground	49.62	-57.92
SSGBA4474-14	BIOUG14422-G05	BOLD:AAF5859	MF610793	Animalia;Arthropoda;Collembola;Symphypleona;Dicyrtomidae;Dicyrtominae;Dicyrtomina	Dicyrtomina	2013-07-10/20	Gros Morne National Park|Berry Hill Campground	49.62	-57.92
SSGBA4475-14	BIOUG14422-G06	BOLD:ACO4150	MF601973	Animalia;Arthropoda;Collembola;Symphypleona;Bourletiellidae;Bourletiella	Bourletiella	2013-07-10/20	Gros Morne National Park|Berry Hill Campground	49.62	-57.92
SSGBA4476-14	BIOUG14422-G07	BOLD:AAI1229	MF608664	Animalia;Arthropoda;Collembola;Entomobryomorpha;Entomobryidae;Lepidocyrtinae;Lepidocyrtus	Lepidocyrtus	2013-07-10/20	Gros Morne National Park|Berry Hill Campground	49.62	-57.92
SSGBA4478-14	BIOUG14422-G09	BOLD:AAI1229	MF604453	Animalia;Arthropoda;Collembola;Entomobryomorpha;Entomobryidae;Lepidocyrtinae;Lepidocyrtus	Lepidocyrtus	2013-07-10/20	Gros Morne National Park|Berry Hill Campground	49.62	-57.92
SSGBA4479-14	BIOUG14422-G10	BOLD:ACN9159	MF909234	Animalia;Arthropoda;Collembola;Symphypleona;Bourletiellidae	Collembola	2013-07-10/20	Gros Morne National Park|Berry Hill Campground	49.62	-57.92
SSGBA448-14	BIOUG14015-F08	BOLD:ACN3957	KR721738	Animalia;Arthropoda;Insecta;Diptera;Limoniidae	Limoniidae	2013-07-10/20	Gros Morne National Park|Berry Hill Campground	49.62	-57.92
SSGBA4480-14	BIOUG14422-G11	BOLD:AAI1229	MF607677	Animalia;Arthropoda;Collembola;Entomobryomorpha;Entomobryidae;Lepidocyrtinae;Lepidocyrtus	Lepidocyrtus	2013-07-10/20	Gros Morne National Park|Berry Hill Campground	49.62	-57.92
SSGBA4481-14	BIOUG14422-G12	BOLD:AAA6611	MF609682	Animalia;Arthropoda;Collembola;Entomobryomorpha;Entomobryidae;Orchesellinae;Orchesella	Orchesella	2013-07-10/20	Gros Morne National Park|Berry Hill Campground	49.62	-57.92
SSGBA4482-14	BIOUG14422-H01	BOLD:ACT8605	MF914800	Animalia;Arthropoda;Collembola;Symphypleona;Bourletiellidae	Collembola	2013-07-10/20	Gros Morne National Park|Berry Hill Campground	49.62	-57.92
SSGBA4483-14	BIOUG14422-H02	BOLD:AAI1229	MF605605	Animalia;Arthropoda;Collembola;Entomobryomorpha;Entomobryidae;Lepidocyrtinae;Lepidocyrtus	Lepidocyrtus	2013-07-10/20	Gros Morne National Park|Berry Hill Campground	49.62	-57.92
SSGBA4484-14	BIOUG14422-H03	BOLD:AAI1229	MF610697	Animalia;Arthropoda;Collembola;Entomobryomorpha;Entomobryidae;Lepidocyrtinae;Lepidocyrtus	Lepidocyrtus	2013-07-10/20	Gros Morne National Park|Berry Hill Campground	49.62	-57.92
SSGBA4485-14	BIOUG14422-H04	BOLD:AAA8924	MF610112	Animalia;Arthropoda;Collembola;Entomobryomorpha;Entomobryidae;Entomobryinae;Entomobrya	Entomobrya nivalis	2013-07-10/20	Gros Morne National Park|Berry Hill Campground	49.62	-57.92
SSGBA4486-14	BIOUG14422-H05	BOLD:ACO4150	MF609445	Animalia;Arthropoda;Collembola;Symphypleona;Bourletiellidae;Bourletiella	Bourletiella	2013-07-10/20	Gros Morne National Park|Berry Hill Campground	49.62	-57.92
SSGBA4487-14	BIOUG14422-H06	BOLD:ACO4150	MF605109	Animalia;Arthropoda;Collembola;Symphypleona;Bourletiellidae;Bourletiella	Bourletiella	2013-07-10/20	Gros Morne National Park|Berry Hill Campground	49.62	-57.92
SSGBA4488-14	BIOUG14422-H07	BOLD:AAI1229	MF608505	Animalia;Arthropoda;Collembola;Entomobryomorpha;Entomobryidae;Lepidocyrtinae;Lepidocyrtus	Lepidocyrtus	2013-07-10/20	Gros Morne National Park|Berry Hill Campground	49.62	-57.92
SSGBA4489-14	BIOUG14422-H08	BOLD:ACO4150	MF605268	Animalia;Arthropoda;Collembola;Symphypleona;Bourletiellidae;Bourletiella	Bourletiella	2013-07-10/20	Gros Morne National Park|Berry Hill Campground	49.62	-57.92
SSGBA449-14	BIOUG14015-F09	BOLD:ACL3156	KR725332	Animalia;Arthropoda;Insecta;Diptera;Chironomidae;Orthocladiinae	Orthocladiinae	2013-07-10/20	Gros Morne National Park|Berry Hill Campground	49.62	-57.92
SSGBA4490-14	BIOUG14422-H09	BOLD:ACL7448	MF910190	Animalia;Arthropoda;Collembola;Symphypleona	Collembola	2013-07-10/20	Gros Morne National Park|Berry Hill Campground	49.62	-57.92
SSGBA4491-14	BIOUG14422-H10	BOLD:AAI1229	MF607522	Animalia;Arthropoda;Collembola;Entomobryomorpha;Entomobryidae;Lepidocyrtinae;Lepidocyrtus	Lepidocyrtus	2013-07-10/20	Gros Morne National Park|Berry Hill Campground	49.62	-57.92
SSGBA4492-14	BIOUG14422-H11	BOLD:AAI1229	MF605561	Animalia;Arthropoda;Collembola;Entomobryomorpha;Entomobryidae;Lepidocyrtinae;Lepidocyrtus	Lepidocyrtus	2013-07-10/20	Gros Morne National Park|Berry Hill Campground	49.62	-57.92
SSGBA4493-14	BIOUG14423-A01	BOLD:ACD0647	KR720518	Animalia;Arthropoda;Insecta;Diptera;Hybotidae;Tachydromiinae;Platypalpus	Platypalpus	2013-07-10/20	Gros Morne National Park|Berry Hill Campground	49.62	-57.92
SSGBA4494-14	BIOUG14423-A02	BOLD:ACD0647	KR722877	Animalia;Arthropoda;Insecta;Diptera;Hybotidae;Tachydromiinae;Platypalpus	Platypalpus	2013-07-10/20	Gros Morne National Park|Berry Hill Campground	49.62	-57.92
SSGBA4495-14	BIOUG14423-A03	BOLD:ACC9434	KR899108	Animalia;Arthropoda;Insecta;Hymenoptera;Eulophidae	Eulophidae	2013-07-10/20	Gros Morne National Park|Berry Hill Campground	49.62	-57.92
SSGBA4496-14	BIOUG14423-A04	BOLD:ACM0369	KR713238	Animalia;Arthropoda;Insecta;Diptera;Chironomidae;Orthocladiinae	Orthocladiinae	2013-07-10/20	Gros Morne National Park|Berry Hill Campground	49.62	-57.92
SSGBA4497-14	BIOUG14423-A05	BOLD:ACM0369	KR714231	Animalia;Arthropoda;Insecta;Diptera;Chironomidae;Orthocladiinae	Orthocladiinae	2013-07-10/20	Gros Morne National Park|Berry Hill Campground	49.62	-57.92
SSGBA4498-14	BIOUG14423-A06	BOLD:ACA4980	KR728676	Animalia;Arthropoda;Insecta;Diptera;Chironomidae;Orthocladiinae	Orthocladiinae	2013-07-10/20	Gros Morne National Park|Berry Hill Campground	49.62	-57.92
SSGBA4499-14	BIOUG14423-A07	BOLD:ACO4534	KR724644	Animalia;Arthropoda;Insecta;Diptera;Chironomidae;Orthocladiinae	Orthocladiinae	2013-07-10/20	Gros Morne National Park|Berry Hill Campground	49.62	-57.92
SSGBA450-14	BIOUG14015-F10	BOLD:ACL9111	KR713306	Animalia;Arthropoda;Insecta;Diptera;Chironomidae;Orthocladiinae	Orthocladiinae	2013-07-10/20	Gros Morne National Park|Berry Hill Campground	49.62	-57.92
SSGBA4500-14	BIOUG14423-A08	BOLD:AAG5539	KR715273	Animalia;Arthropoda;Insecta;Diptera;Chironomidae;Orthocladiinae	Orthocladiinae	2013-07-10/20	Gros Morne National Park|Berry Hill Campground	49.62	-57.92
SSGBA4501-14	BIOUG14423-A09	BOLD:AAG5539	KR725066	Animalia;Arthropoda;Insecta;Diptera;Chironomidae;Orthocladiinae	Orthocladiinae	2013-07-10/20	Gros Morne National Park|Berry Hill Campground	49.62	-57.92
SSGBA4502-14	BIOUG14423-A10	BOLD:ACM0369	KR718529	Animalia;Arthropoda;Insecta;Diptera;Chironomidae;Orthocladiinae	Orthocladiinae	2013-07-10/20	Gros Morne National Park|Berry Hill Campground	49.62	-57.92
SSGBA4503-14	BIOUG14423-A11	BOLD:ACM0369	KR723065	Animalia;Arthropoda;Insecta;Diptera;Chironomidae;Orthocladiinae	Orthocladiinae	2013-07-10/20	Gros Morne National Park|Berry Hill Campground	49.62	-57.92
SSGBA4504-14	BIOUG14423-A12	BOLD:ACM0369	KR725381	Animalia;Arthropoda;Insecta;Diptera;Chironomidae;Orthocladiinae	Orthocladiinae	2013-07-10/20	Gros Morne National Park|Berry Hill Campground	49.62	-57.92
SSGBA4505-14	BIOUG14423-B01	BOLD:ACM0369	KR721271	Animalia;Arthropoda;Insecta;Diptera;Chironomidae;Orthocladiinae	Orthocladiinae	2013-07-10/20	Gros Morne National Park|Berry Hill Campground	49.62	-57.92
SSGBA4506-14	BIOUG14423-B02	BOLD:ACM0369	KR724703	Animalia;Arthropoda;Insecta;Diptera;Chironomidae;Orthocladiinae	Orthocladiinae	2013-07-10/20	Gros Morne National Park|Berry Hill Campground	49.62	-57.92
SSGBA4507-14	BIOUG14423-B03	BOLD:AAG5539	KR723942	Animalia;Arthropoda;Insecta;Diptera;Chironomidae;Orthocladiinae	Orthocladiinae	2013-07-10/20	Gros Morne National Park|Berry Hill Campground	49.62	-57.92
SSGBA4508-14	BIOUG14423-B04	BOLD:ACM0369	KR719961	Animalia;Arthropoda;Insecta;Diptera;Chironomidae;Orthocladiinae	Orthocladiinae	2013-07-10/20	Gros Morne National Park|Berry Hill Campground	49.62	-57.92
SSGBA4509-14	BIOUG14423-B05	BOLD:AAG5539	KR730679	Animalia;Arthropoda;Insecta;Diptera;Chironomidae;Orthocladiinae	Orthocladiinae	2013-07-10/20	Gros Morne National Park|Berry Hill Campground	49.62	-57.92
SSGBA451-14	BIOUG14015-F11	BOLD:ACL3156	KR718489	Animalia;Arthropoda;Insecta;Diptera;Chironomidae;Orthocladiinae	Orthocladiinae	2013-07-10/20	Gros Morne National Park|Berry Hill Campground	49.62	-57.92
SSGBA4510-14	BIOUG14423-B06	BOLD:AAG5539	KR517028	Animalia;Arthropoda;Insecta;Diptera;Chironomidae;Orthocladiinae	Orthocladiinae	2013-07-10/20	Gros Morne National Park|Berry Hill Campground	49.62	-57.92
SSGBA4511-14	BIOUG14423-B07	BOLD:ACA8939	KR521852	Animalia;Arthropoda;Insecta;Diptera;Cecidomyiidae	Cecidomyiidae	2013-07-10/20	Gros Morne National Park|Berry Hill Campground	49.62	-57.92
SSGBA4512-14	BIOUG14423-B08	BOLD:ACA8939	KR514835	Animalia;Arthropoda;Insecta;Diptera;Cecidomyiidae	Cecidomyiidae	2013-07-10/20	Gros Morne National Park|Berry Hill Campground	49.62	-57.92
SSGBA4513-14	BIOUG14423-B09	BOLD:AAG5539	KR522172	Animalia;Arthropoda;Insecta;Diptera;Chironomidae;Orthocladiinae	Orthocladiinae	2013-07-10/20	Gros Morne National Park|Berry Hill Campground	49.62	-57.92
SSGBA4515-14	BIOUG14423-B11	BOLD:ACI7237	KR517526	Animalia;Arthropoda;Insecta;Diptera;Chironomidae;Orthocladiinae	Orthocladiinae	2013-07-10/20	Gros Morne National Park|Berry Hill Campground	49.62	-57.92
SSGBA4516-14	BIOUG14423-B12	BOLD:ACM0369	KR522205	Animalia;Arthropoda;Insecta;Diptera;Chironomidae;Orthocladiinae	Orthocladiinae	2013-07-10/20	Gros Morne National Park|Berry Hill Campground	49.62	-57.92
SSGBA4517-14	BIOUG14423-C01	BOLD:ACL9111	KR526004	Animalia;Arthropoda;Insecta;Diptera;Chironomidae;Orthocladiinae	Orthocladiinae	2013-07-10/20	Gros Morne National Park|Berry Hill Campground	49.62	-57.92
SSGBA4518-14	BIOUG14423-C02	BOLD:ACA7639	KR522315	Animalia;Arthropoda;Insecta;Diptera;Chironomidae;Orthocladiinae	Orthocladiinae	2013-07-10/20	Gros Morne National Park|Berry Hill Campground	49.62	-57.92
SSGBA4519-14	BIOUG14423-C03	BOLD:ACM0369	KR515020	Animalia;Arthropoda;Insecta;Diptera;Chironomidae;Orthocladiinae	Orthocladiinae	2013-07-10/20	Gros Morne National Park|Berry Hill Campground	49.62	-57.92
SSGBA452-14	BIOUG14015-F12	BOLD:ACC5455	KR514652	Animalia;Arthropoda;Insecta;Diptera;Ceratopogonidae;Ceratopogoninae;Bezzia	Bezzia	2013-07-10/20	Gros Morne National Park|Berry Hill Campground	49.62	-57.92
SSGBA4520-14	BIOUG14423-C04	BOLD:AAN5392	KR521432	Animalia;Arthropoda;Insecta;Diptera;Chironomidae;Orthocladiinae;Limnophyes	Limnophyes	2013-07-10/20	Gros Morne National Park|Berry Hill Campground	49.62	-57.92
SSGBA4521-14	BIOUG14423-C05	BOLD:AAG5539	KR525461	Animalia;Arthropoda;Insecta;Diptera;Chironomidae;Orthocladiinae	Orthocladiinae	2013-07-10/20	Gros Morne National Park|Berry Hill Campground	49.62	-57.92
SSGBA4522-14	BIOUG14423-C06	BOLD:ACL4102	KR514859	Animalia;Arthropoda;Insecta;Diptera;Cecidomyiidae	Cecidomyiidae	2013-07-10/20	Gros Morne National Park|Berry Hill Campground	49.62	-57.92
SSGBA4523-14	BIOUG14423-C07	BOLD:AAM6118	KR522240	Animalia;Arthropoda;Insecta;Diptera;Cecidomyiidae	Cecidomyiidae	2013-07-10/20	Gros Morne National Park|Berry Hill Campground	49.62	-57.92
SSGBA4524-14	BIOUG14423-C08	BOLD:ACM0369	KR519395	Animalia;Arthropoda;Insecta;Diptera;Chironomidae;Orthocladiinae	Orthocladiinae	2013-07-10/20	Gros Morne National Park|Berry Hill Campground	49.62	-57.92
SSGBA4525-14	BIOUG14423-C09	BOLD:ACD0647	KR525734	Animalia;Arthropoda;Insecta;Diptera;Hybotidae;Tachydromiinae;Platypalpus	Platypalpus	2013-07-10/20	Gros Morne National Park|Berry Hill Campground	49.62	-57.92
SSGBA4526-14	BIOUG14423-C10	BOLD:ACG4235	KR521078	Animalia;Arthropoda;Insecta;Diptera;Cecidomyiidae	Cecidomyiidae	2013-07-10/20	Gros Morne National Park|Berry Hill Campground	49.62	-57.92
SSGBA4527-14	BIOUG14423-C11	BOLD:ACI7237	KR521831	Animalia;Arthropoda;Insecta;Diptera;Chironomidae;Orthocladiinae	Orthocladiinae	2013-07-10/20	Gros Morne National Park|Berry Hill Campground	49.62	-57.92
SSGBA4529-14	BIOUG14423-D01	BOLD:AAM6265	KR963116	Animalia;Arthropoda;Insecta;Diptera;Chironomidae;Orthocladiinae	Orthocladiinae	2013-07-10/20	Gros Morne National Park|Berry Hill Campground	49.62	-57.92
SSGBA453-14	BIOUG14015-G01	BOLD:AAG2647	KR525886	Animalia;Arthropoda;Insecta;Diptera;Chaoboridae;Chaoborinae;Chaoborus	Chaoborus punctipennis	2013-07-10/20	Gros Morne National Park|Berry Hill Campground	49.62	-57.92
SSGBA4530-14	BIOUG14423-D02	BOLD:ACM0369	KR514920	Animalia;Arthropoda;Insecta;Diptera;Chironomidae;Orthocladiinae	Orthocladiinae	2013-07-10/20	Gros Morne National Park|Berry Hill Campground	49.62	-57.92
SSGBA4531-14	BIOUG14423-D03	BOLD:AAM6113	KR519434	Animalia;Arthropoda;Insecta;Diptera;Cecidomyiidae	Cecidomyiidae	2013-07-10/20	Gros Morne National Park|Berry Hill Campground	49.62	-57.92
SSGBA4532-14	BIOUG14423-D04	BOLD:AAG5539	KR519125	Animalia;Arthropoda;Insecta;Diptera;Chironomidae;Orthocladiinae	Orthocladiinae	2013-07-10/20	Gros Morne National Park|Berry Hill Campground	49.62	-57.92
SSGBA4533-14	BIOUG14423-D05	BOLD:ACO4534	KR524193	Animalia;Arthropoda;Insecta;Diptera;Chironomidae;Orthocladiinae	Orthocladiinae	2013-07-10/20	Gros Morne National Park|Berry Hill Campground	49.62	-57.92
SSGBA4534-14	BIOUG14423-D06	BOLD:ACM0369	KR525823	Animalia;Arthropoda;Insecta;Diptera;Chironomidae;Orthocladiinae	Orthocladiinae	2013-07-10/20	Gros Morne National Park|Berry Hill Campground	49.62	-57.92
SSGBA4535-14	BIOUG14423-D07	BOLD:ACM0369	KR522903	Animalia;Arthropoda;Insecta;Diptera;Chironomidae;Orthocladiinae	Orthocladiinae	2013-07-10/20	Gros Morne National Park|Berry Hill Campground	49.62	-57.92
SSGBA4536-14	BIOUG14423-D08	BOLD:ACM0369	KR519454	Animalia;Arthropoda;Insecta;Diptera;Chironomidae;Orthocladiinae	Orthocladiinae	2013-07-10/20	Gros Morne National Park|Berry Hill Campground	49.62	-57.92
SSGBA4537-14	BIOUG14423-D09	BOLD:ACM0369	KR526072	Animalia;Arthropoda;Insecta;Diptera;Chironomidae;Orthocladiinae	Orthocladiinae	2013-07-10/20	Gros Morne National Park|Berry Hill Campground	49.62	-57.92
SSGBA4538-14	BIOUG14423-D10	BOLD:ACI7237	KR524902	Animalia;Arthropoda;Insecta;Diptera;Chironomidae;Orthocladiinae	Orthocladiinae	2013-07-10/20	Gros Morne National Park|Berry Hill Campground	49.62	-57.92
SSGBA4539-14	BIOUG14423-D11	BOLD:ACM0369	KR523649	Animalia;Arthropoda;Insecta;Diptera;Chironomidae;Orthocladiinae	Orthocladiinae	2013-07-10/20	Gros Morne National Park|Berry Hill Campground	49.62	-57.92
SSGBA454-14	BIOUG14015-G02	BOLD:AAM6271	KR517057	Animalia;Arthropoda;Insecta;Diptera;Chironomidae;Tanypodinae;Krenopelopia	Krenopelopia	2013-07-10/20	Gros Morne National Park|Berry Hill Campground	49.62	-57.92
SSGBA4540-14	BIOUG14423-D12	BOLD:ACM0369	KR525297	Animalia;Arthropoda;Insecta;Diptera;Chironomidae;Orthocladiinae	Orthocladiinae	2013-07-10/20	Gros Morne National Park|Berry Hill Campground	49.62	-57.92
SSGBA4541-14	BIOUG14423-E01	BOLD:ACN3957	KR517762	Animalia;Arthropoda;Insecta;Diptera;Limoniidae	Limoniidae	2013-07-10/20	Gros Morne National Park|Berry Hill Campground	49.62	-57.92
SSGBA4542-14	BIOUG14423-E02	BOLD:ACN3957	KR521942	Animalia;Arthropoda;Insecta;Diptera;Limoniidae	Limoniidae	2013-07-10/20	Gros Morne National Park|Berry Hill Campground	49.62	-57.92
SSGBA4543-14	BIOUG14423-E03	BOLD:ACP2700	KR523629	Animalia;Arthropoda;Insecta;Diptera;Dolichopodidae	Dolichopodidae	2013-07-10/20	Gros Morne National Park|Berry Hill Campground	49.62	-57.92
SSGBA4544-14	BIOUG14423-E04	BOLD:ACI7237	KR525264	Animalia;Arthropoda;Insecta;Diptera;Chironomidae;Orthocladiinae	Orthocladiinae	2013-07-10/20	Gros Morne National Park|Berry Hill Campground	49.62	-57.92
SSGBA4546-14	BIOUG14423-E06	BOLD:AAN5364	KR520881	Animalia;Arthropoda;Insecta;Diptera;Chironomidae;Orthocladiinae	Orthocladiinae	2013-07-10/20	Gros Morne National Park|Berry Hill Campground	49.62	-57.92
SSGBA4547-14	BIOUG14423-E07	BOLD:ACM0369	KR519459	Animalia;Arthropoda;Insecta;Diptera;Chironomidae;Orthocladiinae	Orthocladiinae	2013-07-10/20	Gros Morne National Park|Berry Hill Campground	49.62	-57.92
SSGBA4548-14	BIOUG14423-E08	BOLD:ACM0369	KR518253	Animalia;Arthropoda;Insecta;Diptera;Chironomidae;Orthocladiinae	Orthocladiinae	2013-07-10/20	Gros Morne National Park|Berry Hill Campground	49.62	-57.92
SSGBA4549-14	BIOUG14423-E09	BOLD:ACM0369	KR523076	Animalia;Arthropoda;Insecta;Diptera;Chironomidae;Orthocladiinae	Orthocladiinae	2013-07-10/20	Gros Morne National Park|Berry Hill Campground	49.62	-57.92
SSGBA455-14	BIOUG14015-G03	BOLD:ACL9111	KR524440	Animalia;Arthropoda;Insecta;Diptera;Chironomidae;Orthocladiinae	Orthocladiinae	2013-07-10/20	Gros Morne National Park|Berry Hill Campground	49.62	-57.92
SSGBA4551-14	BIOUG14423-E11	BOLD:ACI7237	KR519844	Animalia;Arthropoda;Insecta;Diptera;Chironomidae;Orthocladiinae	Orthocladiinae	2013-07-10/20	Gros Morne National Park|Berry Hill Campground	49.62	-57.92
SSGBA4552-14	BIOUG14423-E12	BOLD:ACO4534	KR518626	Animalia;Arthropoda;Insecta;Diptera;Chironomidae;Orthocladiinae	Orthocladiinae	2013-07-10/20	Gros Morne National Park|Berry Hill Campground	49.62	-57.92
SSGBA4553-14	BIOUG14423-F01	BOLD:AAH3729	KR525838	Animalia;Arthropoda;Insecta;Diptera;Cecidomyiidae	Cecidomyiidae	2013-07-10/20	Gros Morne National Park|Berry Hill Campground	49.62	-57.92
SSGBA4554-14	BIOUG14423-F02	BOLD:ACI7237	KR525487	Animalia;Arthropoda;Insecta;Diptera;Chironomidae;Orthocladiinae	Orthocladiinae	2013-07-10/20	Gros Morne National Park|Berry Hill Campground	49.62	-57.92
SSGBA4555-14	BIOUG14423-F03	BOLD:AAG5539	KR524882	Animalia;Arthropoda;Insecta;Diptera;Chironomidae;Orthocladiinae	Orthocladiinae	2013-07-10/20	Gros Morne National Park|Berry Hill Campground	49.62	-57.92
SSGBA4556-14	BIOUG14423-F04	BOLD:ACM0369	KR520917	Animalia;Arthropoda;Insecta;Diptera;Chironomidae;Orthocladiinae	Orthocladiinae	2013-07-10/20	Gros Morne National Park|Berry Hill Campground	49.62	-57.92
SSGBA4557-14	BIOUG14423-F05	BOLD:ACM0369	KR516232	Animalia;Arthropoda;Insecta;Diptera;Chironomidae;Orthocladiinae	Orthocladiinae	2013-07-10/20	Gros Morne National Park|Berry Hill Campground	49.62	-57.92
SSGBA4558-14	BIOUG14423-F06	BOLD:ACM0369	KR516488	Animalia;Arthropoda;Insecta;Diptera;Chironomidae;Orthocladiinae	Orthocladiinae	2013-07-10/20	Gros Morne National Park|Berry Hill Campground	49.62	-57.92
SSGBA4559-14	BIOUG14423-F07	BOLD:ACO4534	KR523874	Animalia;Arthropoda;Insecta;Diptera;Chironomidae;Orthocladiinae	Orthocladiinae	2013-07-10/20	Gros Morne National Park|Berry Hill Campground	49.62	-57.92
SSGBA456-14	BIOUG14015-G04	BOLD:ACL3156	KR525032	Animalia;Arthropoda;Insecta;Diptera;Chironomidae;Orthocladiinae	Orthocladiinae	2013-07-10/20	Gros Morne National Park|Berry Hill Campground	49.62	-57.92
SSGBA4560-14	BIOUG14423-F08	BOLD:AAN5364	KR517655	Animalia;Arthropoda;Insecta;Diptera;Chironomidae;Orthocladiinae	Orthocladiinae	2013-07-10/20	Gros Morne National Park|Berry Hill Campground	49.62	-57.92
SSGBA4561-14	BIOUG14423-F09	BOLD:AAD1720	KR524471	Animalia;Arthropoda;Insecta;Diptera;Chironomidae;Orthocladiinae;Limnophyes	Limnophyes	2013-07-10/20	Gros Morne National Park|Berry Hill Campground	49.62	-57.92
SSGBA4562-14	BIOUG14423-F10	BOLD:AAG6521	KR517962	Animalia;Arthropoda;Insecta;Diptera;Ceratopogonidae;Ceratopogoninae;Brachypogon	Brachypogon	2013-07-10/20	Gros Morne National Park|Berry Hill Campground	49.62	-57.92
SSGBA4563-14	BIOUG14423-F11	BOLD:ACO4534	KR520511	Animalia;Arthropoda;Insecta;Diptera;Chironomidae;Orthocladiinae	Orthocladiinae	2013-07-10/20	Gros Morne National Park|Berry Hill Campground	49.62	-57.92
SSGBA4564-14	BIOUG14423-F12	BOLD:AAG5539	KR521061	Animalia;Arthropoda;Insecta;Diptera;Chironomidae;Orthocladiinae	Orthocladiinae	2013-07-10/20	Gros Morne National Park|Berry Hill Campground	49.62	-57.92
SSGBA4565-14	BIOUG14423-G01	BOLD:AAG5539	KR521991	Animalia;Arthropoda;Insecta;Diptera;Chironomidae;Orthocladiinae	Orthocladiinae	2013-07-10/20	Gros Morne National Park|Berry Hill Campground	49.62	-57.92
SSGBA4566-14	BIOUG14423-G02	BOLD:AAN5392	KR521206	Animalia;Arthropoda;Insecta;Diptera;Chironomidae;Orthocladiinae;Limnophyes	Limnophyes	2013-07-10/20	Gros Morne National Park|Berry Hill Campground	49.62	-57.92
SSGBA4568-14	BIOUG14423-G04	BOLD:AAG5539	KR522484	Animalia;Arthropoda;Insecta;Diptera;Chironomidae;Orthocladiinae	Orthocladiinae	2013-07-10/20	Gros Morne National Park|Berry Hill Campground	49.62	-57.92
SSGBA4569-14	BIOUG14423-G05	BOLD:ACM0369	KR519057	Animalia;Arthropoda;Insecta;Diptera;Chironomidae;Orthocladiinae	Orthocladiinae	2013-07-10/20	Gros Morne National Park|Berry Hill Campground	49.62	-57.92
SSGBA457-14	BIOUG14015-G05	BOLD:ACL3156	KR523958	Animalia;Arthropoda;Insecta;Diptera;Chironomidae;Orthocladiinae	Orthocladiinae	2013-07-10/20	Gros Morne National Park|Berry Hill Campground	49.62	-57.92
SSGBA4570-14	BIOUG14423-G06	BOLD:ACM0369	KR519275	Animalia;Arthropoda;Insecta;Diptera;Chironomidae;Orthocladiinae	Orthocladiinae	2013-07-10/20	Gros Morne National Park|Berry Hill Campground	49.62	-57.92
SSGBA4571-14	BIOUG14423-G07	BOLD:AAG5539	KR516199	Animalia;Arthropoda;Insecta;Diptera;Chironomidae;Orthocladiinae	Orthocladiinae	2013-07-10/20	Gros Morne National Park|Berry Hill Campground	49.62	-57.92
SSGBA4572-14	BIOUG14423-G08	BOLD:ACM0369	KR519153	Animalia;Arthropoda;Insecta;Diptera;Chironomidae;Orthocladiinae	Orthocladiinae	2013-07-10/20	Gros Morne National Park|Berry Hill Campground	49.62	-57.92
SSGBA4573-14	BIOUG14423-G09	BOLD:AAG5539	KR519023	Animalia;Arthropoda;Insecta;Diptera;Chironomidae;Orthocladiinae	Orthocladiinae	2013-07-10/20	Gros Morne National Park|Berry Hill Campground	49.62	-57.92
SSGBA4575-14	BIOUG14423-G11	BOLD:ACM0369	KR524247	Animalia;Arthropoda;Insecta;Diptera;Chironomidae;Orthocladiinae	Orthocladiinae	2013-07-10/20	Gros Morne National Park|Berry Hill Campground	49.62	-57.92
SSGBA4576-14	BIOUG14423-G12	BOLD:ACL9111	KR519542	Animalia;Arthropoda;Insecta;Diptera;Chironomidae;Orthocladiinae	Orthocladiinae	2013-07-10/20	Gros Morne National Park|Berry Hill Campground	49.62	-57.92
SSGBA4577-14	BIOUG14423-H01	BOLD:ACM0369	KR524563	Animalia;Arthropoda;Insecta;Diptera;Chironomidae;Orthocladiinae	Orthocladiinae	2013-07-10/20	Gros Morne National Park|Berry Hill Campground	49.62	-57.92
SSGBA4578-14	BIOUG14423-H02	BOLD:AAG5539	KR523882	Animalia;Arthropoda;Insecta;Diptera;Chironomidae;Orthocladiinae	Orthocladiinae	2013-07-10/20	Gros Morne National Park|Berry Hill Campground	49.62	-57.92
SSGBA4579-14	BIOUG14423-H03	BOLD:AAG5539	KR525411	Animalia;Arthropoda;Insecta;Diptera;Chironomidae;Orthocladiinae	Orthocladiinae	2013-07-10/20	Gros Morne National Park|Berry Hill Campground	49.62	-57.92
SSGBA458-14	BIOUG14015-G06	BOLD:AAD1720	KR521975	Animalia;Arthropoda;Insecta;Diptera;Chironomidae;Orthocladiinae;Limnophyes	Limnophyes	2013-07-10/20	Gros Morne National Park|Berry Hill Campground	49.62	-57.92
SSGBA4580-14	BIOUG14423-H04	BOLD:ACM0369	KR519169	Animalia;Arthropoda;Insecta;Diptera;Chironomidae;Orthocladiinae	Orthocladiinae	2013-07-10/20	Gros Morne National Park|Berry Hill Campground	49.62	-57.92
SSGBA4581-14	BIOUG14423-H05	BOLD:AAN5364	KR520066	Animalia;Arthropoda;Insecta;Diptera;Chironomidae;Orthocladiinae	Orthocladiinae	2013-07-10/20	Gros Morne National Park|Berry Hill Campground	49.62	-57.92
SSGBA4583-14	BIOUG14423-H07	BOLD:AAG5539	KR517756	Animalia;Arthropoda;Insecta;Diptera;Chironomidae;Orthocladiinae	Orthocladiinae	2013-07-10/20	Gros Morne National Park|Berry Hill Campground	49.62	-57.92
SSGBA4584-14	BIOUG14423-H08	BOLD:ACD0647	KR515618	Animalia;Arthropoda;Insecta;Diptera;Hybotidae;Tachydromiinae;Platypalpus	Platypalpus	2013-07-10/20	Gros Morne National Park|Berry Hill Campground	49.62	-57.92
SSGBA4585-14	BIOUG14423-H09	BOLD:AAN5392	KR521520	Animalia;Arthropoda;Insecta;Diptera;Chironomidae;Orthocladiinae;Limnophyes	Limnophyes	2013-07-10/20	Gros Morne National Park|Berry Hill Campground	49.62	-57.92
SSGBA4586-14	BIOUG14423-H10	BOLD:AAN5392	KR522445	Animalia;Arthropoda;Insecta;Diptera;Chironomidae;Orthocladiinae;Limnophyes	Limnophyes	2013-07-10/20	Gros Morne National Park|Berry Hill Campground	49.62	-57.92
SSGBA4587-14	BIOUG14423-H11	BOLD:AAG5539	KR521329	Animalia;Arthropoda;Insecta;Diptera;Chironomidae;Orthocladiinae	Orthocladiinae	2013-07-10/20	Gros Morne National Park|Berry Hill Campground	49.62	-57.92
SSGBA4588-14	BIOUG14424-A01	BOLD:AAN5364	KR516652	Animalia;Arthropoda;Insecta;Diptera;Chironomidae;Orthocladiinae	Orthocladiinae	2013-07-10/20	Gros Morne National Park|Berry Hill Campground	49.62	-57.92
SSGBA4589-14	BIOUG14424-A02	BOLD:AAN5364	KR518565	Animalia;Arthropoda;Insecta;Diptera;Chironomidae;Orthocladiinae	Orthocladiinae	2013-07-10/20	Gros Morne National Park|Berry Hill Campground	49.62	-57.92
SSGBA459-14	BIOUG14015-G07	BOLD:ACL3156	KR524393	Animalia;Arthropoda;Insecta;Diptera;Chironomidae;Orthocladiinae	Orthocladiinae	2013-07-10/20	Gros Morne National Park|Berry Hill Campground	49.62	-57.92
SSGBA4590-14	BIOUG14424-A03	BOLD:AAG5539	KR524759	Animalia;Arthropoda;Insecta;Diptera;Chironomidae;Orthocladiinae	Orthocladiinae	2013-07-10/20	Gros Morne National Park|Berry Hill Campground	49.62	-57.92
SSGBA4591-14	BIOUG14424-A04	BOLD:AAD1720	KR520803	Animalia;Arthropoda;Insecta;Diptera;Chironomidae;Orthocladiinae;Limnophyes	Limnophyes	2013-07-10/20	Gros Morne National Park|Berry Hill Campground	49.62	-57.92
SSGBA4592-14	BIOUG14424-A05	BOLD:ACM0369	KR519944	Animalia;Arthropoda;Insecta;Diptera;Chironomidae;Orthocladiinae	Orthocladiinae	2013-07-10/20	Gros Morne National Park|Berry Hill Campground	49.62	-57.92
SSGBA4593-14	BIOUG14424-A06	BOLD:ACM0369	KR522020	Animalia;Arthropoda;Insecta;Diptera;Chironomidae;Orthocladiinae	Orthocladiinae	2013-07-10/20	Gros Morne National Park|Berry Hill Campground	49.62	-57.92
SSGBA4594-14	BIOUG14424-A07	BOLD:AAG5539	KR517535	Animalia;Arthropoda;Insecta;Diptera;Chironomidae;Orthocladiinae	Orthocladiinae	2013-07-10/20	Gros Morne National Park|Berry Hill Campground	49.62	-57.92
SSGBA4595-14	BIOUG14424-A08	BOLD:ACA4980	KR514821	Animalia;Arthropoda;Insecta;Diptera;Chironomidae;Orthocladiinae	Orthocladiinae	2013-07-10/20	Gros Morne National Park|Berry Hill Campground	49.62	-57.92
SSGBA4596-14	BIOUG14424-A09	BOLD:AAG5539	KR522090	Animalia;Arthropoda;Insecta;Diptera;Chironomidae;Orthocladiinae	Orthocladiinae	2013-07-10/20	Gros Morne National Park|Berry Hill Campground	49.62	-57.92
SSGBA4597-14	BIOUG14424-A10	BOLD:AAG5539	KR519522	Animalia;Arthropoda;Insecta;Diptera;Chironomidae;Orthocladiinae	Orthocladiinae	2013-07-10/20	Gros Morne National Park|Berry Hill Campground	49.62	-57.92
SSGBA4598-14	BIOUG14424-A11	BOLD:ACM0369	KR515000	Animalia;Arthropoda;Insecta;Diptera;Chironomidae;Orthocladiinae	Orthocladiinae	2013-07-10/20	Gros Morne National Park|Berry Hill Campground	49.62	-57.92
SSGBA4599-14	BIOUG14424-A12	BOLD:ACM0369	KR524283	Animalia;Arthropoda;Insecta;Diptera;Chironomidae;Orthocladiinae	Orthocladiinae	2013-07-10/20	Gros Morne National Park|Berry Hill Campground	49.62	-57.92
SSGBA460-14	BIOUG14015-G08	BOLD:ACL3156	KR521483	Animalia;Arthropoda;Insecta;Diptera;Chironomidae;Orthocladiinae	Orthocladiinae	2013-07-10/20	Gros Morne National Park|Berry Hill Campground	49.62	-57.92
SSGBA4600-14	BIOUG14424-B01	BOLD:ACN3957	KR515168	Animalia;Arthropoda;Insecta;Diptera;Limoniidae	Limoniidae	2013-07-10/20	Gros Morne National Park|Berry Hill Campground	49.62	-57.92
SSGBA4601-14	BIOUG14424-B02	BOLD:AAG4935	KR520067	Animalia;Arthropoda;Insecta;Diptera;Mycetophilidae;Mycomyinae;Mycomya	Mycomya		Gros Morne National Park|Berry Hill Campground	49.62	-57.92
SSGBA4602-14	BIOUG14424-B03	BOLD:AAM6113	KR516784	Animalia;Arthropoda;Insecta;Diptera;Cecidomyiidae	Cecidomyiidae	2013-07-10/20	Gros Morne National Park|Berry Hill Campground	49.62	-57.92
SSGBA4603-14	BIOUG14424-B04	BOLD:ACM0369	KR524129	Animalia;Arthropoda;Insecta;Diptera;Chironomidae;Orthocladiinae	Orthocladiinae	2013-07-10/20	Gros Morne National Park|Berry Hill Campground	49.62	-57.92
SSGBA4604-14	BIOUG14424-B05	BOLD:ACM0369	KR524859	Animalia;Arthropoda;Insecta;Diptera;Chironomidae;Orthocladiinae	Orthocladiinae	2013-07-10/20	Gros Morne National Park|Berry Hill Campground	49.62	-57.92
SSGBA4605-14	BIOUG14424-B06	BOLD:ACM0369	KR524338	Animalia;Arthropoda;Insecta;Diptera;Chironomidae;Orthocladiinae	Orthocladiinae	2013-07-10/20	Gros Morne National Park|Berry Hill Campground	49.62	-57.92
SSGBA4607-14	BIOUG14424-B08	BOLD:AAG5539	KR522838	Animalia;Arthropoda;Insecta;Diptera;Chironomidae;Orthocladiinae	Orthocladiinae	2013-07-10/20	Gros Morne National Park|Berry Hill Campground	49.62	-57.92
SSGBA4608-14	BIOUG14424-B09	BOLD:AAG5539	KR519828	Animalia;Arthropoda;Insecta;Diptera;Chironomidae;Orthocladiinae	Orthocladiinae	2013-07-10/20	Gros Morne National Park|Berry Hill Campground	49.62	-57.92
SSGBA4609-14	BIOUG14424-B10	BOLD:ACM0369	KR524174	Animalia;Arthropoda;Insecta;Diptera;Chironomidae;Orthocladiinae	Orthocladiinae	2013-07-10/20	Gros Morne National Park|Berry Hill Campground	49.62	-57.92
SSGBA461-14	BIOUG14015-G09	BOLD:AAD1720	KR514847	Animalia;Arthropoda;Insecta;Diptera;Chironomidae;Orthocladiinae;Limnophyes	Limnophyes	2013-07-10/20	Gros Morne National Park|Berry Hill Campground	49.62	-57.92
SSGBA4610-14	BIOUG14424-B11	BOLD:ACA4980	KR516783	Animalia;Arthropoda;Insecta;Diptera;Chironomidae;Orthocladiinae	Orthocladiinae	2013-07-10/20	Gros Morne National Park|Berry Hill Campground	49.62	-57.92
SSGBA4612-14	BIOUG14424-C01	BOLD:ACM0369	KR514638	Animalia;Arthropoda;Insecta;Diptera;Chironomidae;Orthocladiinae	Orthocladiinae	2013-07-10/20	Gros Morne National Park|Berry Hill Campground	49.62	-57.92
SSGBA4613-14	BIOUG14424-C02	BOLD:ACM0369	KR519750	Animalia;Arthropoda;Insecta;Diptera;Chironomidae;Orthocladiinae	Orthocladiinae	2013-07-10/20	Gros Morne National Park|Berry Hill Campground	49.62	-57.92
SSGBA4614-14	BIOUG14424-C03	BOLD:ACL3156	KR524330	Animalia;Arthropoda;Insecta;Diptera;Chironomidae;Orthocladiinae	Orthocladiinae	2013-07-10/20	Gros Morne National Park|Berry Hill Campground	49.62	-57.92
SSGBA4615-14	BIOUG14424-C04	BOLD:AAN5364	KR522358	Animalia;Arthropoda;Insecta;Diptera;Chironomidae;Orthocladiinae	Orthocladiinae	2013-07-10/20	Gros Morne National Park|Berry Hill Campground	49.62	-57.92
SSGBA4616-14	BIOUG14424-C05	BOLD:ACM0369	KR515548	Animalia;Arthropoda;Insecta;Diptera;Chironomidae;Orthocladiinae	Orthocladiinae	2013-07-10/20	Gros Morne National Park|Berry Hill Campground	49.62	-57.92
SSGBA4617-14	BIOUG14424-C06	BOLD:AAG5539	KR516932	Animalia;Arthropoda;Insecta;Diptera;Chironomidae;Orthocladiinae	Orthocladiinae	2013-07-10/20	Gros Morne National Park|Berry Hill Campground	49.62	-57.92
SSGBA4618-14	BIOUG14424-C07	BOLD:ACM0369	KR514598	Animalia;Arthropoda;Insecta;Diptera;Chironomidae;Orthocladiinae	Orthocladiinae	2013-07-10/20	Gros Morne National Park|Berry Hill Campground	49.62	-57.92
SSGBA4619-14	BIOUG14424-C08	BOLD:ACU5391	KR524427	Animalia;Arthropoda;Insecta;Diptera;Cecidomyiidae	Cecidomyiidae	2013-07-10/20	Gros Morne National Park|Berry Hill Campground	49.62	-57.92
SSGBA462-14	BIOUG14015-G10	BOLD:AAG4952	KR518502	Animalia;Arthropoda;Insecta;Diptera;Mycetophilidae;Mycetophilinae;Brevicornu	Brevicornu		Gros Morne National Park|Berry Hill Campground	49.62	-57.92
SSGBA4620-14	BIOUG14424-C09	BOLD:ACM0369	KR522173	Animalia;Arthropoda;Insecta;Diptera;Chironomidae;Orthocladiinae	Orthocladiinae	2013-07-10/20	Gros Morne National Park|Berry Hill Campground	49.62	-57.92
SSGBA4621-14	BIOUG14424-C10	BOLD:ACM0369	KR516433	Animalia;Arthropoda;Insecta;Diptera;Chironomidae;Orthocladiinae	Orthocladiinae	2013-07-10/20	Gros Morne National Park|Berry Hill Campground	49.62	-57.92
SSGBA4622-14	BIOUG14424-C11	BOLD:AAN5392	KR515854	Animalia;Arthropoda;Insecta;Diptera;Chironomidae;Orthocladiinae;Limnophyes	Limnophyes	2013-07-10/20	Gros Morne National Park|Berry Hill Campground	49.62	-57.92
SSGBA4623-14	BIOUG14424-C12	BOLD:AAG3266	KR521120	Animalia;Arthropoda;Insecta;Diptera;Phoridae;Metopininae;Megaselia	Megaselia	2013-07-10/20	Gros Morne National Park|Berry Hill Campground	49.62	-57.92
SSGBA4625-14	BIOUG14424-D02	BOLD:ACM0369	KR519460	Animalia;Arthropoda;Insecta;Diptera;Chironomidae;Orthocladiinae	Orthocladiinae	2013-07-10/20	Gros Morne National Park|Berry Hill Campground	49.62	-57.92
SSGBA4626-14	BIOUG14424-D03	BOLD:ACM0369	KR514890	Animalia;Arthropoda;Insecta;Diptera;Chironomidae;Orthocladiinae	Orthocladiinae	2013-07-10/20	Gros Morne National Park|Berry Hill Campground	49.62	-57.92
SSGBA4627-14	BIOUG14424-D04	BOLD:ACL9111	KR522812	Animalia;Arthropoda;Insecta;Diptera;Chironomidae;Orthocladiinae	Orthocladiinae	2013-07-10/20	Gros Morne National Park|Berry Hill Campground	49.62	-57.92
SSGBA4628-14	BIOUG14424-D05	BOLD:ACI7237	KR518854	Animalia;Arthropoda;Insecta;Diptera;Chironomidae;Orthocladiinae	Orthocladiinae	2013-07-10/20	Gros Morne National Park|Berry Hill Campground	49.62	-57.92
SSGBA4629-14	BIOUG14424-D06	BOLD:ACM0369	KR525373	Animalia;Arthropoda;Insecta;Diptera;Chironomidae;Orthocladiinae	Orthocladiinae	2013-07-10/20	Gros Morne National Park|Berry Hill Campground	49.62	-57.92
SSGBA463-14	BIOUG14015-G11	BOLD:ACL3156	KR521436	Animalia;Arthropoda;Insecta;Diptera;Chironomidae;Orthocladiinae	Orthocladiinae	2013-07-10/20	Gros Morne National Park|Berry Hill Campground	49.62	-57.92
SSGBA4630-14	BIOUG14424-D07	BOLD:AAD1720	KR515672	Animalia;Arthropoda;Insecta;Diptera;Chironomidae;Orthocladiinae;Limnophyes	Limnophyes	2013-07-10/20	Gros Morne National Park|Berry Hill Campground	49.62	-57.92
SSGBA4631-14	BIOUG14424-D08	BOLD:ACI7237	KR525787	Animalia;Arthropoda;Insecta;Diptera;Chironomidae;Orthocladiinae	Orthocladiinae	2013-07-10/20	Gros Morne National Park|Berry Hill Campground	49.62	-57.92
SSGBA4632-14	BIOUG14424-D09	BOLD:AAG5539	KR521522	Animalia;Arthropoda;Insecta;Diptera;Chironomidae;Orthocladiinae	Orthocladiinae	2013-07-10/20	Gros Morne National Park|Berry Hill Campground	49.62	-57.92
SSGBA4633-14	BIOUG14424-D10	BOLD:ADE2870	KR521851	Animalia;Arthropoda;Insecta;Diptera;Cecidomyiidae	Cecidomyiidae	2013-07-10/20	Gros Morne National Park|Berry Hill Campground	49.62	-57.92
SSGBA4634-14	BIOUG14424-D11	BOLD:ACM0369	KR521619	Animalia;Arthropoda;Insecta;Diptera;Chironomidae;Orthocladiinae	Orthocladiinae	2013-07-10/20	Gros Morne National Park|Berry Hill Campground	49.62	-57.92
SSGBA4635-14	BIOUG14424-D12	BOLD:AAG5539	KR518431	Animalia;Arthropoda;Insecta;Diptera;Chironomidae;Orthocladiinae	Orthocladiinae	2013-07-10/20	Gros Morne National Park|Berry Hill Campground	49.62	-57.92
SSGBA4636-14	BIOUG14424-E01	BOLD:AAG6523	KR515660	Animalia;Arthropoda;Insecta;Diptera;Ceratopogonidae;Dasyheleinae;Dasyhelea	Dasyhelea	2013-07-10/20	Gros Morne National Park|Berry Hill Campground	49.62	-57.92
SSGBA4637-14	BIOUG14424-E02	BOLD:ACM0369	KR520718	Animalia;Arthropoda;Insecta;Diptera;Chironomidae;Orthocladiinae	Orthocladiinae	2013-07-10/20	Gros Morne National Park|Berry Hill Campground	49.62	-57.92
SSGBA4638-14	BIOUG14424-E03	BOLD:ACM0369	KR524870	Animalia;Arthropoda;Insecta;Diptera;Chironomidae;Orthocladiinae	Orthocladiinae	2013-07-10/20	Gros Morne National Park|Berry Hill Campground	49.62	-57.92
SSGBA4639-14	BIOUG14424-E04	BOLD:AAG5539	KR516119	Animalia;Arthropoda;Insecta;Diptera;Chironomidae;Orthocladiinae	Orthocladiinae	2013-07-10/20	Gros Morne National Park|Berry Hill Campground	49.62	-57.92
SSGBA4640-14	BIOUG14424-E05	BOLD:ACM0369	KR525012	Animalia;Arthropoda;Insecta;Diptera;Chironomidae;Orthocladiinae	Orthocladiinae	2013-07-10/20	Gros Morne National Park|Berry Hill Campground	49.62	-57.92
SSGBA4641-14	BIOUG14424-E06	BOLD:ACM0369	KR522422	Animalia;Arthropoda;Insecta;Diptera;Chironomidae;Orthocladiinae	Orthocladiinae	2013-07-10/20	Gros Morne National Park|Berry Hill Campground	49.62	-57.92
SSGBA4642-14	BIOUG14424-E07	BOLD:ACM0369	KR522274	Animalia;Arthropoda;Insecta;Diptera;Chironomidae;Orthocladiinae	Orthocladiinae	2013-07-10/20	Gros Morne National Park|Berry Hill Campground	49.62	-57.92
SSGBA4643-14	BIOUG14424-E08	BOLD:ACM0369	KR524918	Animalia;Arthropoda;Insecta;Diptera;Chironomidae;Orthocladiinae	Orthocladiinae	2013-07-10/20	Gros Morne National Park|Berry Hill Campground	49.62	-57.92
SSGBA4644-14	BIOUG14424-E09	BOLD:ACM0369	KR519288	Animalia;Arthropoda;Insecta;Diptera;Chironomidae;Orthocladiinae	Orthocladiinae	2013-07-10/20	Gros Morne National Park|Berry Hill Campground	49.62	-57.92
SSGBA4645-14	BIOUG14424-E10	BOLD:ACM0369	KR519116	Animalia;Arthropoda;Insecta;Diptera;Chironomidae;Orthocladiinae	Orthocladiinae	2013-07-10/20	Gros Morne National Park|Berry Hill Campground	49.62	-57.92
SSGBA4646-14	BIOUG14424-E11	BOLD:ACG4235	KR517464	Animalia;Arthropoda;Insecta;Diptera;Cecidomyiidae	Cecidomyiidae	2013-07-10/20	Gros Morne National Park|Berry Hill Campground	49.62	-57.92
SSGBA4647-14	BIOUG14424-E12	BOLD:ACM0369	KR523650	Animalia;Arthropoda;Insecta;Diptera;Chironomidae;Orthocladiinae	Orthocladiinae	2013-07-10/20	Gros Morne National Park|Berry Hill Campground	49.62	-57.92
SSGBA4648-14	BIOUG14424-F01	BOLD:ACM0369	KR516735	Animalia;Arthropoda;Insecta;Diptera;Chironomidae;Orthocladiinae	Orthocladiinae	2013-07-10/20	Gros Morne National Park|Berry Hill Campground	49.62	-57.92
SSGBA4649-14	BIOUG14424-F02	BOLD:ACM0369	KR515513	Animalia;Arthropoda;Insecta;Diptera;Chironomidae;Orthocladiinae	Orthocladiinae	2013-07-10/20	Gros Morne National Park|Berry Hill Campground	49.62	-57.92
SSGBA465-14	BIOUG14015-H01	BOLD:AAF9847	KR523604	Animalia;Arthropoda;Insecta;Diptera;Hybotidae;Hybotinae;Hybos	Hybos reversus	2013-07-10/20	Gros Morne National Park|Berry Hill Campground	49.62	-57.92
SSGBA4650-14	BIOUG14424-F03	BOLD:ACM0369	KR519158	Animalia;Arthropoda;Insecta;Diptera;Chironomidae;Orthocladiinae	Orthocladiinae	2013-07-10/20	Gros Morne National Park|Berry Hill Campground	49.62	-57.92
SSGBA4651-14	BIOUG14424-F04	BOLD:AAG6521	KR525844	Animalia;Arthropoda;Insecta;Diptera;Ceratopogonidae;Ceratopogoninae;Brachypogon	Brachypogon	2013-07-10/20	Gros Morne National Park|Berry Hill Campground	49.62	-57.92
SSGBA4652-14	BIOUG14424-F05	BOLD:AAG5539	KR519814	Animalia;Arthropoda;Insecta;Diptera;Chironomidae;Orthocladiinae	Orthocladiinae	2013-07-10/20	Gros Morne National Park|Berry Hill Campground	49.62	-57.92
SSGBA4653-14	BIOUG14424-F06	BOLD:ACM0369	KR522897	Animalia;Arthropoda;Insecta;Diptera;Chironomidae;Orthocladiinae	Orthocladiinae	2013-07-10/20	Gros Morne National Park|Berry Hill Campground	49.62	-57.92
SSGBA4654-14	BIOUG14424-F07	BOLD:AAG5426	KR524831	Animalia;Arthropoda;Insecta;Diptera;Chironomidae;Orthocladiinae;Limnophyes	Limnophyes	2013-07-10/20	Gros Morne National Park|Berry Hill Campground	49.62	-57.92
SSGBA4655-14	BIOUG14424-F08	BOLD:ACM0369	KR520941	Animalia;Arthropoda;Insecta;Diptera;Chironomidae;Orthocladiinae	Orthocladiinae	2013-07-10/20	Gros Morne National Park|Berry Hill Campground	49.62	-57.92
SSGBA4656-14	BIOUG14424-F09	BOLD:AAG5539	KR521456	Animalia;Arthropoda;Insecta;Diptera;Chironomidae;Orthocladiinae	Orthocladiinae	2013-07-10/20	Gros Morne National Park|Berry Hill Campground	49.62	-57.92
SSGBA4657-14	BIOUG14424-F10	BOLD:ACM0369	KR524594	Animalia;Arthropoda;Insecta;Diptera;Chironomidae;Orthocladiinae	Orthocladiinae	2013-07-10/20	Gros Morne National Park|Berry Hill Campground	49.62	-57.92
SSGBA4658-14	BIOUG14424-F11	BOLD:ACI7237	KR514901	Animalia;Arthropoda;Insecta;Diptera;Chironomidae;Orthocladiinae	Orthocladiinae	2013-07-10/20	Gros Morne National Park|Berry Hill Campground	49.62	-57.92
SSGBA4659-14	BIOUG14424-F12	BOLD:ACM0369	KR521726	Animalia;Arthropoda;Insecta;Diptera;Chironomidae;Orthocladiinae	Orthocladiinae	2013-07-10/20	Gros Morne National Park|Berry Hill Campground	49.62	-57.92
SSGBA466-14	BIOUG14015-H02	BOLD:AAG4973	KR523190	Animalia;Arthropoda;Insecta;Diptera;Mycetophilidae;Mycetophilinae;Mycetophila	Mycetophila	2013-07-10/20	Gros Morne National Park|Berry Hill Campground	49.62	-57.92
SSGBA4661-14	BIOUG14424-G02	BOLD:ACM0369	KR516417	Animalia;Arthropoda;Insecta;Diptera;Chironomidae;Orthocladiinae	Orthocladiinae	2013-07-10/20	Gros Morne National Park|Berry Hill Campground	49.62	-57.92
SSGBA4662-14	BIOUG14424-G03	BOLD:AAN5364	KR525299	Animalia;Arthropoda;Insecta;Diptera;Chironomidae;Orthocladiinae	Orthocladiinae	2013-07-10/20	Gros Morne National Park|Berry Hill Campground	49.62	-57.92
SSGBA4663-14	BIOUG14424-G04	BOLD:AAD1720	KR521354	Animalia;Arthropoda;Insecta;Diptera;Chironomidae;Orthocladiinae;Limnophyes	Limnophyes	2013-07-10/20	Gros Morne National Park|Berry Hill Campground	49.62	-57.92
SSGBA4664-14	BIOUG14424-G05	BOLD:ACM0369	KR522467	Animalia;Arthropoda;Insecta;Diptera;Chironomidae;Orthocladiinae	Orthocladiinae	2013-07-10/20	Gros Morne National Park|Berry Hill Campground	49.62	-57.92
SSGBA4665-14	BIOUG14424-G06	BOLD:ACM0369	KR524809	Animalia;Arthropoda;Insecta;Diptera;Chironomidae;Orthocladiinae	Orthocladiinae	2013-07-10/20	Gros Morne National Park|Berry Hill Campground	49.62	-57.92
SSGBA4666-14	BIOUG14424-G07	BOLD:ACI7237	KR524199	Animalia;Arthropoda;Insecta;Diptera;Chironomidae;Orthocladiinae	Orthocladiinae	2013-07-10/20	Gros Morne National Park|Berry Hill Campground	49.62	-57.92
SSGBA4667-14	BIOUG14424-G08	BOLD:ACM0369	KR517173	Animalia;Arthropoda;Insecta;Diptera;Chironomidae;Orthocladiinae	Orthocladiinae	2013-07-10/20	Gros Morne National Park|Berry Hill Campground	49.62	-57.92
SSGBA4668-14	BIOUG14424-G09	BOLD:AAG5539	KR519766	Animalia;Arthropoda;Insecta;Diptera;Chironomidae;Orthocladiinae	Orthocladiinae	2013-07-10/20	Gros Morne National Park|Berry Hill Campground	49.62	-57.92
SSGBA4669-14	BIOUG14424-G10	BOLD:AAG5539	KR517969	Animalia;Arthropoda;Insecta;Diptera;Chironomidae;Orthocladiinae	Orthocladiinae	2013-07-10/20	Gros Morne National Park|Berry Hill Campground	49.62	-57.92
SSGBA467-14	BIOUG14015-H03	BOLD:ACN3957	KR519595	Animalia;Arthropoda;Insecta;Diptera;Limoniidae	Limoniidae	2013-07-10/20	Gros Morne National Park|Berry Hill Campground	49.62	-57.92
SSGBA4670-14	BIOUG14424-G11	BOLD:AAG5539	KR517820	Animalia;Arthropoda;Insecta;Diptera;Chironomidae;Orthocladiinae	Orthocladiinae	2013-07-10/20	Gros Morne National Park|Berry Hill Campground	49.62	-57.92
SSGBA4671-14	BIOUG14424-G12	BOLD:AAG5539	KR519211	Animalia;Arthropoda;Insecta;Diptera;Chironomidae;Orthocladiinae	Orthocladiinae	2013-07-10/20	Gros Morne National Park|Berry Hill Campground	49.62	-57.92
SSGBA4672-14	BIOUG14424-H01	BOLD:AAN5364	KR515006	Animalia;Arthropoda;Insecta;Diptera;Chironomidae;Orthocladiinae	Orthocladiinae	2013-07-10/20	Gros Morne National Park|Berry Hill Campground	49.62	-57.92
SSGBA4673-14	BIOUG14424-H02	BOLD:ACM0369	KR519596	Animalia;Arthropoda;Insecta;Diptera;Chironomidae;Orthocladiinae	Orthocladiinae	2013-07-10/20	Gros Morne National Park|Berry Hill Campground	49.62	-57.92
SSGBA4674-14	BIOUG14424-H03	BOLD:AAG5539	KR525826	Animalia;Arthropoda;Insecta;Diptera;Chironomidae;Orthocladiinae	Orthocladiinae	2013-07-10/20	Gros Morne National Park|Berry Hill Campground	49.62	-57.92
SSGBA4675-14	BIOUG14424-H04	BOLD:AAG5539	KR517284	Animalia;Arthropoda;Insecta;Diptera;Chironomidae;Orthocladiinae	Orthocladiinae	2013-07-10/20	Gros Morne National Park|Berry Hill Campground	49.62	-57.92
SSGBA4676-14	BIOUG14424-H05	BOLD:ACO4534	KR525311	Animalia;Arthropoda;Insecta;Diptera;Chironomidae;Orthocladiinae	Orthocladiinae	2013-07-10/20	Gros Morne National Park|Berry Hill Campground	49.62	-57.92
SSGBA4677-14	BIOUG14424-H06	BOLD:ACM0369	KR520680	Animalia;Arthropoda;Insecta;Diptera;Chironomidae;Orthocladiinae	Orthocladiinae	2013-07-10/20	Gros Morne National Park|Berry Hill Campground	49.62	-57.92
SSGBA4678-14	BIOUG14424-H07	BOLD:ACM0369	KR517369	Animalia;Arthropoda;Insecta;Diptera;Chironomidae;Orthocladiinae	Orthocladiinae	2013-07-10/20	Gros Morne National Park|Berry Hill Campground	49.62	-57.92
SSGBA4679-14	BIOUG14424-H08	BOLD:ACM0369	KR525684	Animalia;Arthropoda;Insecta;Diptera;Chironomidae;Orthocladiinae	Orthocladiinae	2013-07-10/20	Gros Morne National Park|Berry Hill Campground	49.62	-57.92
SSGBA468-14	BIOUG14015-H04	BOLD:ACL3156	KR520494	Animalia;Arthropoda;Insecta;Diptera;Chironomidae;Orthocladiinae	Orthocladiinae	2013-07-10/20	Gros Morne National Park|Berry Hill Campground	49.62	-57.92
SSGBA4680-14	BIOUG14424-H09	BOLD:AAG5539	KR521913	Animalia;Arthropoda;Insecta;Diptera;Chironomidae;Orthocladiinae	Orthocladiinae	2013-07-10/20	Gros Morne National Park|Berry Hill Campground	49.62	-57.92
SSGBA4681-14	BIOUG14424-H10	BOLD:ACI7237	KR518085	Animalia;Arthropoda;Insecta;Diptera;Chironomidae;Orthocladiinae	Orthocladiinae	2013-07-10/20	Gros Morne National Park|Berry Hill Campground	49.62	-57.92
SSGBA4682-14	BIOUG14424-H11	BOLD:ACM0369	KR520086	Animalia;Arthropoda;Insecta;Diptera;Chironomidae;Orthocladiinae	Orthocladiinae	2013-07-10/20	Gros Morne National Park|Berry Hill Campground	49.62	-57.92
SSGBA4683-14	BIOUG14425-A01	BOLD:ACI7237	KR518718	Animalia;Arthropoda;Insecta;Diptera;Chironomidae;Orthocladiinae	Orthocladiinae	2013-07-10/20	Gros Morne National Park|Berry Hill Campground	49.62	-57.92
SSGBA4684-14	BIOUG14425-A02	BOLD:AAG5539	KR520140	Animalia;Arthropoda;Insecta;Diptera;Chironomidae;Orthocladiinae	Orthocladiinae	2013-07-10/20	Gros Morne National Park|Berry Hill Campground	49.62	-57.92
SSGBA4686-14	BIOUG14425-A04	BOLD:AAG5539	KR520282	Animalia;Arthropoda;Insecta;Diptera;Chironomidae;Orthocladiinae	Orthocladiinae	2013-07-10/20	Gros Morne National Park|Berry Hill Campground	49.62	-57.92
SSGBA4687-14	BIOUG14425-A05	BOLD:ACM0369	KR522545	Animalia;Arthropoda;Insecta;Diptera;Chironomidae;Orthocladiinae	Orthocladiinae	2013-07-10/20	Gros Morne National Park|Berry Hill Campground	49.62	-57.92
SSGBA4688-14	BIOUG14425-A06	BOLD:ACM0369	KR516568	Animalia;Arthropoda;Insecta;Diptera;Chironomidae;Orthocladiinae	Orthocladiinae	2013-07-10/20	Gros Morne National Park|Berry Hill Campground	49.62	-57.92
SSGBA4689-14	BIOUG14425-A07	BOLD:ACM0369	KR525692	Animalia;Arthropoda;Insecta;Diptera;Chironomidae;Orthocladiinae	Orthocladiinae	2013-07-10/20	Gros Morne National Park|Berry Hill Campground	49.62	-57.92
SSGBA4690-14	BIOUG14425-A08	BOLD:AAN5364	KR523387	Animalia;Arthropoda;Insecta;Diptera;Chironomidae;Orthocladiinae	Orthocladiinae	2013-07-10/20	Gros Morne National Park|Berry Hill Campground	49.62	-57.92
SSGBA4691-14	BIOUG14425-A09	BOLD:ACI7237	KR524572	Animalia;Arthropoda;Insecta;Diptera;Chironomidae;Orthocladiinae	Orthocladiinae	2013-07-10/20	Gros Morne National Park|Berry Hill Campground	49.62	-57.92
SSGBA4692-14	BIOUG14425-A10	BOLD:AAG1244	KR892635	Animalia;Arthropoda;Insecta;Hymenoptera;Braconidae;Opiinae	Opiinae	2013-07-10/20	Gros Morne National Park|Berry Hill Campground	49.62	-57.92
SSGBA4693-14	BIOUG14425-A11	BOLD:AAG1339	KR892485	Animalia;Arthropoda;Insecta;Hymenoptera;Braconidae;Cheloninae;Ascogaster	Ascogaster	2013-07-10/20	Gros Morne National Park|Berry Hill Campground	49.62	-57.92
SSGBA4694-14	BIOUG14425-A12	BOLD:AAA7636	KR882634	Animalia;Arthropoda;Insecta;Hymenoptera;Braconidae;Alysiinae;Dinotrema	Dinotrema	2013-07-10/20	Gros Morne National Park|Berry Hill Campground	49.62	-57.92
SSGBA4695-14	BIOUG14425-B01	BOLD:AAG1244	KR883216	Animalia;Arthropoda;Insecta;Hymenoptera;Braconidae;Opiinae	Opiinae	2013-07-10/20	Gros Morne National Park|Berry Hill Campground	49.62	-57.92
SSGBA4699-14	BIOUG14425-B05		MG484917	Animalia;Arthropoda;Insecta;Hymenoptera;Eulophidae	Eulophidae	2013-07-10/20	Gros Morne National Park|Berry Hill Campground	49.62	-57.92
SSGBA470-14	BIOUG14015-H06	BOLD:AAG4943	KR526003	Animalia;Arthropoda;Insecta;Diptera;Keroplatidae	Keroplatidae	2013-07-10/20	Gros Morne National Park|Berry Hill Campground	49.62	-57.92
SSGBA4702-14	BIOUG14425-B08	BOLD:ACL6870	KR873868	Animalia;Arthropoda;Insecta;Hymenoptera;Braconidae;Opiinae	Opiinae	2013-07-10/20	Gros Morne National Park|Berry Hill Campground	49.62	-57.92
SSGBA4703-14	BIOUG14425-B09	BOLD:ACA7355	KR891722	Animalia;Arthropoda;Insecta;Hymenoptera;Diapriidae	Diapriidae	2013-07-10/20	Gros Morne National Park|Berry Hill Campground	49.62	-57.92
SSGBA4704-14	BIOUG14425-B10		MG509674	Animalia;Arthropoda;Insecta;Hymenoptera;Pteromalidae	Pteromalidae	2013-07-10/20	Gros Morne National Park|Berry Hill Campground	49.62	-57.92
SSGBA4705-14	BIOUG14425-B11	BOLD:AAA1869	KR892197	Animalia;Arthropoda;Insecta;Hymenoptera;Formicidae;Myrmicinae;Myrmica	Myrmica	2013-07-10/20	Gros Morne National Park|Berry Hill Campground	49.62	-57.92
SSGBA4706-14	BIOUG14425-B12		MG481566	Animalia;Arthropoda;Insecta;Hymenoptera;Encyrtidae	Encyrtidae	2013-07-10/20	Gros Morne National Park|Berry Hill Campground	49.62	-57.92
SSGBA4707-14	BIOUG14425-C01	BOLD:AAH1757	KR875764	Animalia;Arthropoda;Insecta;Hymenoptera;Ichneumonidae;Cryptinae	Cryptinae	2013-07-10/20	Gros Morne National Park|Berry Hill Campground	49.62	-57.92
SSGBA4708-14	BIOUG14425-C02	BOLD:AAG1244	KR899564	Animalia;Arthropoda;Insecta;Hymenoptera;Braconidae;Opiinae	Opiinae	2013-07-10/20	Gros Morne National Park|Berry Hill Campground	49.62	-57.92
SSGBA4709-14	BIOUG14425-C03	BOLD:ACW8722	KR889408	Animalia;Arthropoda;Insecta;Hymenoptera;Formicidae;Myrmicinae;Myrmica	Myrmica	2013-07-10/20	Gros Morne National Park|Berry Hill Campground	49.62	-57.92
SSGBA471-14	BIOUG14015-H07	BOLD:ACN3957	KR519165	Animalia;Arthropoda;Insecta;Diptera;Limoniidae	Limoniidae	2013-07-10/20	Gros Morne National Park|Berry Hill Campground	49.62	-57.92
SSGBA4710-14	BIOUG14425-C04	BOLD:ACB2765	MG506745	Animalia;Arthropoda;Insecta;Hymenoptera;Mymaridae;Polynema	Polynema	2013-07-10/20	Gros Morne National Park|Berry Hill Campground	49.62	-57.92
SSGBA4711-14	BIOUG14425-C05	BOLD:ACP3478	KR883659	Animalia;Arthropoda;Insecta;Hymenoptera;Braconidae;Opiinae	Opiinae	2013-07-10/20	Gros Morne National Park|Berry Hill Campground	49.62	-57.92
SSGBA4712-14	BIOUG14425-C06	BOLD:ACP3478	KR902275	Animalia;Arthropoda;Insecta;Hymenoptera;Braconidae;Opiinae	Opiinae	2013-07-10/20	Gros Morne National Park|Berry Hill Campground	49.62	-57.92
SSGBA4713-14	BIOUG14425-C07	BOLD:ACC7905	KR891540	Animalia;Arthropoda;Insecta;Hymenoptera;Diapriidae	Diapriidae	2013-07-10/20	Gros Morne National Park|Berry Hill Campground	49.62	-57.92
SSGBA4714-14	BIOUG14425-C08	BOLD:ACN2597	KR883916	Animalia;Arthropoda;Insecta;Hymenoptera;Braconidae;Opiinae	Opiinae	2013-07-10/20	Gros Morne National Park|Berry Hill Campground	49.62	-57.92
SSGBA4715-14	BIOUG14425-C09	BOLD:AAG1081	KR879246	Animalia;Arthropoda;Insecta;Hymenoptera;Braconidae;Orgilinae;Orgilus	Orgilus	2013-07-10/20	Gros Morne National Park|Berry Hill Campground	49.62	-57.92
SSGBA4716-14	BIOUG14425-C10	BOLD:AAG1084	KR888858	Animalia;Arthropoda;Insecta;Hymenoptera;Braconidae;Orgilinae;Orgilus	Orgilus	2013-07-10/20	Gros Morne National Park|Berry Hill Campground	49.62	-57.92
SSGBA4717-14	BIOUG14425-C11	BOLD:AAG1084	KR890668	Animalia;Arthropoda;Insecta;Hymenoptera;Braconidae;Orgilinae;Orgilus	Orgilus	2013-07-10/20	Gros Morne National Park|Berry Hill Campground	49.62	-57.92
SSGBA4718-14	BIOUG14425-C12	BOLD:ACB2401	KR886885	Animalia;Arthropoda;Insecta;Hymenoptera;Dryinidae;Anteoninae;Anteon	Anteon osborni	2013-07-10/20	Gros Morne National Park|Berry Hill Campground	49.62	-57.92
SSGBA472-14	BIOUG14015-H08	BOLD:ACI4401	KR523814	Animalia;Arthropoda;Insecta;Diptera;Chironomidae;Orthocladiinae;Pseudorthocladius	Pseudorthocladius	2013-07-10/20	Gros Morne National Park|Berry Hill Campground	49.62	-57.92
SSGBA4720-14	BIOUG14425-D02		MG479671	Animalia;Arthropoda;Insecta;Hymenoptera;Eulophidae	Eulophidae	2013-07-10/20	Gros Morne National Park|Berry Hill Campground	49.62	-57.92
SSGBA4722-14	BIOUG14425-D04	BOLD:ACD0647	KR520626	Animalia;Arthropoda;Insecta;Diptera;Hybotidae;Tachydromiinae;Platypalpus	Platypalpus	2013-07-10/20	Gros Morne National Park|Berry Hill Campground	49.62	-57.92
SSGBA4724-14	BIOUG14425-D06	BOLD:ABA6127	KR902232	Animalia;Arthropoda;Insecta;Hymenoptera;Platygastridae;Platygastrinae;Synopeas	Synopeas pennsylvanicum	2013-07-10/20	Gros Morne National Park|Berry Hill Campground	49.62	-57.92
SSGBA4725-14	BIOUG14425-D07	BOLD:AAG1244	KR890763	Animalia;Arthropoda;Insecta;Hymenoptera;Braconidae;Opiinae	Opiinae	2013-07-10/20	Gros Morne National Park|Berry Hill Campground	49.62	-57.92
SSGBA4729-14	BIOUG14425-D11		MG487970	Animalia;Arthropoda;Insecta;Hymenoptera;Eulophidae	Eulophidae	2013-07-10/20	Gros Morne National Park|Berry Hill Campground	49.62	-57.92
SSGBA473-14	BIOUG14015-H09	BOLD:ACL3156	KR525935	Animalia;Arthropoda;Insecta;Diptera;Chironomidae;Orthocladiinae	Orthocladiinae	2013-07-10/20	Gros Morne National Park|Berry Hill Campground	49.62	-57.92
SSGBA4731-14	BIOUG14425-E01	BOLD:ABA6127	KR888285	Animalia;Arthropoda;Insecta;Hymenoptera;Platygastridae;Platygastrinae;Synopeas	Synopeas pennsylvanicum	2013-07-10/20	Gros Morne National Park|Berry Hill Campground	49.62	-57.92
SSGBA4733-14	BIOUG14425-E03	BOLD:ACN1959	KR878520	Animalia;Arthropoda;Insecta;Hymenoptera;Eulophidae;Tetrastichinae	Tetrastichinae	2013-07-10/20	Gros Morne National Park|Berry Hill Campground	49.62	-57.92
SSGBA4734-14	BIOUG14425-E04	BOLD:ACE2758	KR891728	Animalia;Arthropoda;Insecta;Hymenoptera;Platygastridae;Scelioninae	Scelioninae	2013-07-10/20	Gros Morne National Park|Berry Hill Campground	49.62	-57.92
SSGBA4736-14	BIOUG14425-E06		MG483464	Animalia;Arthropoda;Insecta;Hymenoptera;Eulophidae	Eulophidae	2013-07-10/20	Gros Morne National Park|Berry Hill Campground	49.62	-57.92
SSGBA4737-14	BIOUG14425-E07	BOLD:ACB2765	MG497201	Animalia;Arthropoda;Insecta;Hymenoptera;Mymaridae;Polynema	Polynema	2013-07-10/20	Gros Morne National Park|Berry Hill Campground	49.62	-57.92
SSGBA4739-14	BIOUG14425-E09	BOLD:ACN6302	KR893706	Animalia;Arthropoda;Insecta;Hymenoptera;Platygastridae	Platygastridae	2013-07-10/20	Gros Morne National Park|Berry Hill Campground	49.62	-57.92
SSGBA474-14	BIOUG14015-H10	BOLD:ACL3156	KR524346	Animalia;Arthropoda;Insecta;Diptera;Chironomidae;Orthocladiinae	Orthocladiinae	2013-07-10/20	Gros Morne National Park|Berry Hill Campground	49.62	-57.92
SSGBA4740-14	BIOUG14425-E10	BOLD:AAU9454	KR880236	Animalia;Arthropoda;Insecta;Hymenoptera;Platygastridae;Scelioninae;Telenomus	Telenomus	2013-07-10/20	Gros Morne National Park|Berry Hill Campground	49.62	-57.92
SSGBA4741-14	BIOUG14425-E11	BOLD:ACE2758	KR891058	Animalia;Arthropoda;Insecta;Hymenoptera;Platygastridae;Scelioninae	Scelioninae	2013-07-10/20	Gros Morne National Park|Berry Hill Campground	49.62	-57.92
SSGBA4742-14	BIOUG14425-E12	BOLD:AAG1244	KR881077	Animalia;Arthropoda;Insecta;Hymenoptera;Braconidae;Opiinae	Opiinae	2013-07-10/20	Gros Morne National Park|Berry Hill Campground	49.62	-57.92
SSGBA4746-14	BIOUG14425-F04	BOLD:AAG5539	KR518745	Animalia;Arthropoda;Insecta;Diptera;Chironomidae;Orthocladiinae	Orthocladiinae	2013-07-10/20	Gros Morne National Park|Berry Hill Campground	49.62	-57.92
SSGBA4747-14	BIOUG14425-F05	BOLD:AAD1720	KR518444	Animalia;Arthropoda;Insecta;Diptera;Chironomidae;Orthocladiinae;Limnophyes	Limnophyes	2013-07-10/20	Gros Morne National Park|Berry Hill Campground	49.62	-57.92
SSGBA4748-14	BIOUG14425-F06	BOLD:ACM0369	KR522433	Animalia;Arthropoda;Insecta;Diptera;Chironomidae;Orthocladiinae	Orthocladiinae	2013-07-10/20	Gros Morne National Park|Berry Hill Campground	49.62	-57.92
SSGBA4749-14	BIOUG14425-F07	BOLD:ACI7237	KR524275	Animalia;Arthropoda;Insecta;Diptera;Chironomidae;Orthocladiinae	Orthocladiinae	2013-07-10/20	Gros Morne National Park|Berry Hill Campground	49.62	-57.92
SSGBA4750-14	BIOUG14425-F08	BOLD:ACA4980	KR522913	Animalia;Arthropoda;Insecta;Diptera;Chironomidae;Orthocladiinae	Orthocladiinae	2013-07-10/20	Gros Morne National Park|Berry Hill Campground	49.62	-57.92
SSGBA4751-14	BIOUG14425-F09	BOLD:ACA4980	KR521039	Animalia;Arthropoda;Insecta;Diptera;Chironomidae;Orthocladiinae	Orthocladiinae	2013-07-10/20	Gros Morne National Park|Berry Hill Campground	49.62	-57.92
SSGBA4752-14	BIOUG14425-F10	BOLD:ACM0369	KR519654	Animalia;Arthropoda;Insecta;Diptera;Chironomidae;Orthocladiinae	Orthocladiinae	2013-07-10/20	Gros Morne National Park|Berry Hill Campground	49.62	-57.92
SSGBA4754-14	BIOUG14425-F12	BOLD:ACP4646	KR521405	Animalia;Arthropoda;Insecta;Diptera;Cecidomyiidae	Cecidomyiidae	2013-07-10/20	Gros Morne National Park|Berry Hill Campground	49.62	-57.92
SSGBA4755-14	BIOUG14425-G01	BOLD:AAG5539	KR520832	Animalia;Arthropoda;Insecta;Diptera;Chironomidae;Orthocladiinae	Orthocladiinae	2013-07-10/20	Gros Morne National Park|Berry Hill Campground	49.62	-57.92
SSGBA4756-14	BIOUG14425-G02	BOLD:ACM0369	KR515755	Animalia;Arthropoda;Insecta;Diptera;Chironomidae;Orthocladiinae	Orthocladiinae	2013-07-10/20	Gros Morne National Park|Berry Hill Campground	49.62	-57.92
SSGBA4757-14	BIOUG14425-G03	BOLD:AAN5364	KR515994	Animalia;Arthropoda;Insecta;Diptera;Chironomidae;Orthocladiinae	Orthocladiinae	2013-07-10/20	Gros Morne National Park|Berry Hill Campground	49.62	-57.92
SSGBA4758-14	BIOUG14425-G04	BOLD:AAG5539	KR517742	Animalia;Arthropoda;Insecta;Diptera;Chironomidae;Orthocladiinae	Orthocladiinae	2013-07-10/20	Gros Morne National Park|Berry Hill Campground	49.62	-57.92
SSGBA4759-14	BIOUG14425-G05	BOLD:ACM0369	KR519201	Animalia;Arthropoda;Insecta;Diptera;Chironomidae;Orthocladiinae	Orthocladiinae	2013-07-10/20	Gros Morne National Park|Berry Hill Campground	49.62	-57.92
SSGBA476-14	BIOUG14056-A01	BOLD:ACR8648	KR523142	Animalia;Arthropoda;Insecta;Diptera;Lauxaniidae;Lauxaniinae;Minettia	Minettia lupulina	2013-07-10/20	Gros Morne National Park|Berry Hill Campground	49.62	-57.92
SSGBA4760-14	BIOUG14425-G06	BOLD:ACM0369	KR524277	Animalia;Arthropoda;Insecta;Diptera;Chironomidae;Orthocladiinae	Orthocladiinae	2013-07-10/20	Gros Morne National Park|Berry Hill Campground	49.62	-57.92
SSGBA4761-14	BIOUG14425-G07	BOLD:ACM0369	KR515838	Animalia;Arthropoda;Insecta;Diptera;Chironomidae;Orthocladiinae	Orthocladiinae	2013-07-10/20	Gros Morne National Park|Berry Hill Campground	49.62	-57.92
SSGBA4762-14	BIOUG14425-G08	BOLD:AAG6523	KR518885	Animalia;Arthropoda;Insecta;Diptera;Ceratopogonidae;Dasyheleinae;Dasyhelea	Dasyhelea	2013-07-10/20	Gros Morne National Park|Berry Hill Campground	49.62	-57.92
SSGBA4763-14	BIOUG14425-G09	BOLD:AAG5539	KR520175	Animalia;Arthropoda;Insecta;Diptera;Chironomidae;Orthocladiinae	Orthocladiinae	2013-07-10/20	Gros Morne National Park|Berry Hill Campground	49.62	-57.92
SSGBA4764-14	BIOUG14425-G10	BOLD:ACM0369	KR516513	Animalia;Arthropoda;Insecta;Diptera;Chironomidae;Orthocladiinae	Orthocladiinae	2013-07-10/20	Gros Morne National Park|Berry Hill Campground	49.62	-57.92
SSGBA4765-14	BIOUG14425-G11	BOLD:AAM6265	KR523507	Animalia;Arthropoda;Insecta;Diptera;Chironomidae;Orthocladiinae	Orthocladiinae	2013-07-10/20	Gros Morne National Park|Berry Hill Campground	49.62	-57.92
SSGBA4766-14	BIOUG14425-G12	BOLD:ACM0369	KR521164	Animalia;Arthropoda;Insecta;Diptera;Chironomidae;Orthocladiinae	Orthocladiinae	2013-07-10/20	Gros Morne National Park|Berry Hill Campground	49.62	-57.92
SSGBA4767-14	BIOUG14425-H01	BOLD:ACM0369	KR518497	Animalia;Arthropoda;Insecta;Diptera;Chironomidae;Orthocladiinae	Orthocladiinae	2013-07-10/20	Gros Morne National Park|Berry Hill Campground	49.62	-57.92
SSGBA4768-14	BIOUG14425-H02	BOLD:ACM0369	KR517115	Animalia;Arthropoda;Insecta;Diptera;Chironomidae;Orthocladiinae	Orthocladiinae	2013-07-10/20	Gros Morne National Park|Berry Hill Campground	49.62	-57.92
SSGBA4769-14	BIOUG14425-H03	BOLD:ACM0369	KR519352	Animalia;Arthropoda;Insecta;Diptera;Chironomidae;Orthocladiinae	Orthocladiinae	2013-07-10/20	Gros Morne National Park|Berry Hill Campground	49.62	-57.92
SSGBA477-14	BIOUG14056-A02	BOLD:AAG2354	KR525780	Animalia;Arthropoda;Insecta;Diptera;Tachinidae;Tachininae;Actia	Actia diffidens	2013-07-10/20	Gros Morne National Park|Berry Hill Campground	49.62	-57.92
SSGBA4770-14	BIOUG14425-H04	BOLD:AAG5539	KR526229	Animalia;Arthropoda;Insecta;Diptera;Chironomidae;Orthocladiinae	Orthocladiinae	2013-07-10/20	Gros Morne National Park|Berry Hill Campground	49.62	-57.92
SSGBA4771-14	BIOUG14425-H05	BOLD:ACM0369	KR518913	Animalia;Arthropoda;Insecta;Diptera;Chironomidae;Orthocladiinae	Orthocladiinae	2013-07-10/20	Gros Morne National Park|Berry Hill Campground	49.62	-57.92
SSGBA4772-14	BIOUG14425-H06	BOLD:ACM0369	KR518163	Animalia;Arthropoda;Insecta;Diptera;Chironomidae;Orthocladiinae	Orthocladiinae	2013-07-10/20	Gros Morne National Park|Berry Hill Campground	49.62	-57.92
SSGBA4773-14	BIOUG14425-H07	BOLD:ACM0369	KR519995	Animalia;Arthropoda;Insecta;Diptera;Chironomidae;Orthocladiinae	Orthocladiinae	2013-07-10/20	Gros Morne National Park|Berry Hill Campground	49.62	-57.92
SSGBA4774-14	BIOUG14425-H08	BOLD:ACM0369	KR522632	Animalia;Arthropoda;Insecta;Diptera;Chironomidae;Orthocladiinae	Orthocladiinae	2013-07-10/20	Gros Morne National Park|Berry Hill Campground	49.62	-57.92
SSGBA4775-14	BIOUG14425-H09	BOLD:AAG1614	KR515870	Animalia;Arthropoda;Insecta;Diptera;Chironomidae;Orthocladiinae;Thienemanniella	Thienemanniella lobapodema	2013-07-10/20	Gros Morne National Park|Berry Hill Campground	49.62	-57.92
SSGBA4776-14	BIOUG14425-H10	BOLD:AAG5539	KR519495	Animalia;Arthropoda;Insecta;Diptera;Chironomidae;Orthocladiinae	Orthocladiinae	2013-07-10/20	Gros Morne National Park|Berry Hill Campground	49.62	-57.92
SSGBA4777-14	BIOUG14425-H11	BOLD:ACA4980	KR515083	Animalia;Arthropoda;Insecta;Diptera;Chironomidae;Orthocladiinae	Orthocladiinae	2013-07-10/20	Gros Morne National Park|Berry Hill Campground	49.62	-57.92
SSGBA4778-14	BIOUG14447-B10	BOLD:AAC2849	MF544668	Animalia;Mollusca;Gastropoda;Stylommatophora;Arionidae;Arion	Arion	2013-07-10/20	Gros Morne National Park|Berry Hill Campground	49.62	-57.92
SSGBA4779-14	BIOUG14447-B11	BOLD:AAC2849	MF545162	Animalia;Mollusca;Gastropoda;Stylommatophora;Arionidae;Arion	Arion	2013-07-10/20	Gros Morne National Park|Berry Hill Campground	49.62	-57.92
SSGBA478-14	BIOUG14056-A03	BOLD:AAF6259	KR522325	Animalia;Arthropoda;Insecta;Diptera;Tachinidae;Tachininae;Lypha	Lypha	2013-07-10/20	Gros Morne National Park|Berry Hill Campground	49.62	-57.92
SSGBA4781-14	BIOUG14447-C01	BOLD:AAC2849	MF545110	Animalia;Mollusca;Gastropoda;Stylommatophora;Arionidae;Arion	Arion	2013-07-10/20	Gros Morne National Park|Berry Hill Campground	49.62	-57.92
SSGBA4782-14	BIOUG14494-A01	BOLD:AAA1470	MF900028	Animalia;Arthropoda;Insecta;Hymenoptera;Formicidae;Formicinae;Formica	Formica	2013-07-10/20	Gros Morne National Park|Berry Hill Campground	49.62	-57.92
SSGBA4783-14	BIOUG14494-A02	BOLD:AAA1470	MF906541	Animalia;Arthropoda;Insecta;Hymenoptera;Formicidae;Formicinae;Formica	Formica	2013-07-10/20	Gros Morne National Park|Berry Hill Campground	49.62	-57.92
SSGBA4784-14	BIOUG14494-A03	BOLD:AAA1470	MF903920	Animalia;Arthropoda;Insecta;Hymenoptera;Formicidae;Formicinae;Formica	Formica	2013-07-10/20	Gros Morne National Park|Berry Hill Campground	49.62	-57.92
SSGBA4785-14	BIOUG14494-A04	BOLD:AAA1470	MF903577	Animalia;Arthropoda;Insecta;Hymenoptera;Formicidae;Formicinae;Formica	Formica	2013-07-10/20	Gros Morne National Park|Berry Hill Campground	49.62	-57.92
SSGBA4786-14	BIOUG14494-A05	BOLD:AAA1470	MF903712	Animalia;Arthropoda;Insecta;Hymenoptera;Formicidae;Formicinae;Formica	Formica	2013-07-10/20	Gros Morne National Park|Berry Hill Campground	49.62	-57.92
SSGBA4787-14	BIOUG14494-A06	BOLD:AAA1470	MF900070	Animalia;Arthropoda;Insecta;Hymenoptera;Formicidae;Formicinae;Formica	Formica	2013-07-10/20	Gros Morne National Park|Berry Hill Campground	49.62	-57.92
SSGBA4788-14	BIOUG14494-A07	BOLD:ACW8722	MF903959	Animalia;Arthropoda;Insecta;Hymenoptera;Formicidae;Myrmicinae;Myrmica	Myrmica	2013-07-10/20	Gros Morne National Park|Berry Hill Campground	49.62	-57.92
SSGBA4789-14	BIOUG14494-A08	BOLD:AAA1470	MF902060	Animalia;Arthropoda;Insecta;Hymenoptera;Formicidae;Formicinae;Formica	Formica	2013-07-10/20	Gros Morne National Park|Berry Hill Campground	49.62	-57.92
SSGBA479-14	BIOUG14056-A04	BOLD:AAF6259	KR519991	Animalia;Arthropoda;Insecta;Diptera;Tachinidae;Tachininae;Lypha	Lypha	2013-07-10/20	Gros Morne National Park|Berry Hill Campground	49.62	-57.92
SSGBA4790-14	BIOUG14494-A09	BOLD:AAA1470	MF903937	Animalia;Arthropoda;Insecta;Hymenoptera;Formicidae;Formicinae;Formica	Formica	2013-07-10/20	Gros Morne National Park|Berry Hill Campground	49.62	-57.92
SSGBA4791-14	BIOUG14494-A10	BOLD:AAA1470	MF903694	Animalia;Arthropoda;Insecta;Hymenoptera;Formicidae;Formicinae;Formica	Formica	2013-07-10/20	Gros Morne National Park|Berry Hill Campground	49.62	-57.92
SSGBA4792-14	BIOUG14494-A11	BOLD:AAA1470	MF905570	Animalia;Arthropoda;Insecta;Hymenoptera;Formicidae;Formicinae;Formica	Formica	2013-07-10/20	Gros Morne National Park|Berry Hill Campground	49.62	-57.92
SSGBA4793-14	BIOUG14494-A12	BOLD:AAA1470	MF904951	Animalia;Arthropoda;Insecta;Hymenoptera;Formicidae;Formicinae;Formica	Formica	2013-07-10/20	Gros Morne National Park|Berry Hill Campground	49.62	-57.92
SSGBA4794-14	BIOUG14494-B01	BOLD:AAA1470	MF905073	Animalia;Arthropoda;Insecta;Hymenoptera;Formicidae;Formicinae;Formica	Formica	2013-07-10/20	Gros Morne National Park|Berry Hill Campground	49.62	-57.92
SSGBA4795-14	BIOUG14494-B02	BOLD:AAA1470	MF903155	Animalia;Arthropoda;Insecta;Hymenoptera;Formicidae;Formicinae;Formica	Formica	2013-07-10/20	Gros Morne National Park|Berry Hill Campground	49.62	-57.92
SSGBA4796-14	BIOUG14494-B03	BOLD:AAA1470	MF905505	Animalia;Arthropoda;Insecta;Hymenoptera;Formicidae;Formicinae;Formica	Formica	2013-07-10/20	Gros Morne National Park|Berry Hill Campground	49.62	-57.92
SSGBA4797-14	BIOUG14494-B04	BOLD:AAA1470	MF907536	Animalia;Arthropoda;Insecta;Hymenoptera;Formicidae;Formicinae;Formica	Formica	2013-07-10/20	Gros Morne National Park|Berry Hill Campground	49.62	-57.92
SSGBA4798-14	BIOUG14494-B05	BOLD:AAA1470	MF898454	Animalia;Arthropoda;Insecta;Hymenoptera;Formicidae;Formicinae;Formica	Formica	2013-07-10/20	Gros Morne National Park|Berry Hill Campground	49.62	-57.92
SSGBA4799-14	BIOUG14494-B06	BOLD:AAA1470	MF900852	Animalia;Arthropoda;Insecta;Hymenoptera;Formicidae;Formicinae;Formica	Formica	2013-07-10/20	Gros Morne National Park|Berry Hill Campground	49.62	-57.92
SSGBA480-14	BIOUG14056-A05	BOLD:AAF6259	KR521946	Animalia;Arthropoda;Insecta;Diptera;Tachinidae;Tachininae;Lypha	Lypha	2013-07-10/20	Gros Morne National Park|Berry Hill Campground	49.62	-57.92
SSGBA4800-14	BIOUG14494-B07	BOLD:AAA1470	MF899516	Animalia;Arthropoda;Insecta;Hymenoptera;Formicidae;Formicinae;Formica	Formica	2013-07-10/20	Gros Morne National Park|Berry Hill Campground	49.62	-57.92
SSGBA4801-14	BIOUG14494-B08	BOLD:AAA1470	MF907311	Animalia;Arthropoda;Insecta;Hymenoptera;Formicidae;Formicinae;Formica	Formica	2013-07-10/20	Gros Morne National Park|Berry Hill Campground	49.62	-57.92
SSGBA4802-14	BIOUG14494-B09	BOLD:AAA1470	MF901806	Animalia;Arthropoda;Insecta;Hymenoptera;Formicidae;Formicinae;Formica	Formica	2013-07-10/20	Gros Morne National Park|Berry Hill Campground	49.62	-57.92
SSGBA4803-14	BIOUG14494-B10	BOLD:AAA1470	MF901096	Animalia;Arthropoda;Insecta;Hymenoptera;Formicidae;Formicinae;Formica	Formica	2013-07-10/20	Gros Morne National Park|Berry Hill Campground	49.62	-57.92
SSGBA4804-14	BIOUG14494-B11	BOLD:AAA1470	MF900186	Animalia;Arthropoda;Insecta;Hymenoptera;Formicidae;Formicinae;Formica	Formica	2013-07-10/20	Gros Morne National Park|Berry Hill Campground	49.62	-57.92
SSGBA4805-14	BIOUG14494-B12	BOLD:AAA1470	MF904357	Animalia;Arthropoda;Insecta;Hymenoptera;Formicidae;Formicinae;Formica	Formica	2013-07-10/20	Gros Morne National Park|Berry Hill Campground	49.62	-57.92
SSGBA4806-14	BIOUG14494-C01	BOLD:AAA1470	MF900771	Animalia;Arthropoda;Insecta;Hymenoptera;Formicidae;Formicinae;Formica	Formica	2013-07-10/20	Gros Morne National Park|Berry Hill Campground	49.62	-57.92
SSGBA4807-14	BIOUG14494-C02	BOLD:AAA1470	MF901486	Animalia;Arthropoda;Insecta;Hymenoptera;Formicidae;Formicinae;Formica	Formica	2013-07-10/20	Gros Morne National Park|Berry Hill Campground	49.62	-57.92
SSGBA4808-14	BIOUG14494-C03	BOLD:AAA1470	MF904884	Animalia;Arthropoda;Insecta;Hymenoptera;Formicidae;Formicinae;Formica	Formica	2013-07-10/20	Gros Morne National Park|Berry Hill Campground	49.62	-57.92
SSGBA4809-14	BIOUG14494-C04	BOLD:AAA1470	MF901471	Animalia;Arthropoda;Insecta;Hymenoptera;Formicidae;Formicinae;Formica	Formica	2013-07-10/20	Gros Morne National Park|Berry Hill Campground	49.62	-57.92
SSGBA481-14	BIOUG14056-A06	BOLD:AAF6259	KR517186	Animalia;Arthropoda;Insecta;Diptera;Tachinidae;Tachininae;Lypha	Lypha	2013-07-10/20	Gros Morne National Park|Berry Hill Campground	49.62	-57.92
SSGBA4810-14	BIOUG14494-C05	BOLD:AAA1470	MF901493	Animalia;Arthropoda;Insecta;Hymenoptera;Formicidae;Formicinae;Formica	Formica	2013-07-10/20	Gros Morne National Park|Berry Hill Campground	49.62	-57.92
SSGBA4811-14	BIOUG14494-C06	BOLD:AAA1470	MF907825	Animalia;Arthropoda;Insecta;Hymenoptera;Formicidae;Formicinae;Formica	Formica	2013-07-10/20	Gros Morne National Park|Berry Hill Campground	49.62	-57.92
SSGBA4812-14	BIOUG14494-C07	BOLD:AAA1470	MF905732	Animalia;Arthropoda;Insecta;Hymenoptera;Formicidae;Formicinae;Formica	Formica	2013-07-10/20	Gros Morne National Park|Berry Hill Campground	49.62	-57.92
SSGBA4813-14	BIOUG14494-C08	BOLD:AAA1470	MF908211	Animalia;Arthropoda;Insecta;Hymenoptera;Formicidae;Formicinae;Formica	Formica	2013-07-10/20	Gros Morne National Park|Berry Hill Campground	49.62	-57.92
SSGBA4814-14	BIOUG14494-C09	BOLD:AAA1470	MF905094	Animalia;Arthropoda;Insecta;Hymenoptera;Formicidae;Formicinae;Formica	Formica	2013-07-10/20	Gros Morne National Park|Berry Hill Campground	49.62	-57.92
SSGBA4815-14	BIOUG14494-C10	BOLD:AAA1470	MF902938	Animalia;Arthropoda;Insecta;Hymenoptera;Formicidae;Formicinae;Formica	Formica	2013-07-10/20	Gros Morne National Park|Berry Hill Campground	49.62	-57.92
SSGBA4816-14	BIOUG14494-C11	BOLD:AAA1470	MF906061	Animalia;Arthropoda;Insecta;Hymenoptera;Formicidae;Formicinae;Formica	Formica	2013-07-10/20	Gros Morne National Park|Berry Hill Campground	49.62	-57.92
SSGBA4817-14	BIOUG14494-C12	BOLD:AAA1470	MF906732	Animalia;Arthropoda;Insecta;Hymenoptera;Formicidae;Formicinae;Formica	Formica	2013-07-10/20	Gros Morne National Park|Berry Hill Campground	49.62	-57.92
SSGBA4818-14	BIOUG14494-D01	BOLD:AAA1470	MF900280	Animalia;Arthropoda;Insecta;Hymenoptera;Formicidae;Formicinae;Formica	Formica	2013-07-10/20	Gros Morne National Park|Berry Hill Campground	49.62	-57.92
SSGBA4819-14	BIOUG14494-D02	BOLD:AAA1470	MF902087	Animalia;Arthropoda;Insecta;Hymenoptera;Formicidae;Formicinae;Formica	Formica	2013-07-10/20	Gros Morne National Park|Berry Hill Campground	49.62	-57.92
SSGBA482-14	BIOUG14056-A07	BOLD:AAE2784	KR523443	Animalia;Arthropoda;Insecta;Diptera;Muscidae;Coenosiinae;Spilogona	Spilogona novemmaculata	2013-07-10/20	Gros Morne National Park|Berry Hill Campground	49.62	-57.92
SSGBA4820-14	BIOUG14494-D03	BOLD:AAA1470	MF904666	Animalia;Arthropoda;Insecta;Hymenoptera;Formicidae;Formicinae;Formica	Formica	2013-07-10/20	Gros Morne National Park|Berry Hill Campground	49.62	-57.92
SSGBA4821-14	BIOUG14494-D04	BOLD:AAA1470	MF907608	Animalia;Arthropoda;Insecta;Hymenoptera;Formicidae;Formicinae;Formica	Formica	2013-07-10/20	Gros Morne National Park|Berry Hill Campground	49.62	-57.92
SSGBA4822-14	BIOUG14494-D05	BOLD:AAA1470	MF903781	Animalia;Arthropoda;Insecta;Hymenoptera;Formicidae;Formicinae;Formica	Formica	2013-07-10/20	Gros Morne National Park|Berry Hill Campground	49.62	-57.92
SSGBA4823-14	BIOUG14494-D06	BOLD:ACW8722	MF904519	Animalia;Arthropoda;Insecta;Hymenoptera;Formicidae;Myrmicinae;Myrmica	Myrmica	2013-07-10/20	Gros Morne National Park|Berry Hill Campground	49.62	-57.92
SSGBA4825-14	BIOUG14494-D08	BOLD:AAH1794	MF901966	Animalia;Arthropoda;Insecta;Hymenoptera;Ichneumonidae;Cryptinae;Ischnus	Ischnus	2013-07-10/20	Gros Morne National Park|Berry Hill Campground	49.62	-57.92
SSGBA4826-14	BIOUG14494-D09	BOLD:AAH1666	MF900848	Animalia;Arthropoda;Insecta;Hymenoptera;Ichneumonidae;Ctenopelmatinae;Campodorus	Campodorus liosternus	2013-07-10/20	Gros Morne National Park|Berry Hill Campground	49.62	-57.92
SSGBA4828-14	BIOUG14494-D11	BOLD:ACE2992	MF903764	Animalia;Arthropoda;Insecta;Hymenoptera;Ichneumonidae;Campopleginae;Hyposoter	Hyposoter	2013-07-10/20	Gros Morne National Park|Berry Hill Campground	49.62	-57.92
SSGBA4829-14	BIOUG14494-D12	BOLD:AAE9438	MF901887	Animalia;Arthropoda;Insecta;Hymenoptera;Ichneumonidae;Cryptinae	Cryptinae	2013-07-10/20	Gros Morne National Park|Berry Hill Campground	49.62	-57.92
SSGBA483-14	BIOUG14056-A08	BOLD:AAC8885	KR518388	Animalia;Arthropoda;Insecta;Diptera;Muscidae;Coenosiinae;Coenosia	Coenosia	2013-07-10/20	Gros Morne National Park|Berry Hill Campground	49.62	-57.92
SSGBA4831-14	BIOUG14494-E02	BOLD:AAE9438	MF904672	Animalia;Arthropoda;Insecta;Hymenoptera;Ichneumonidae;Cryptinae	Cryptinae	2013-07-10/20	Gros Morne National Park|Berry Hill Campground	49.62	-57.92
SSGBA4832-14	BIOUG14494-E03	BOLD:AAH1794	MF906686	Animalia;Arthropoda;Insecta;Hymenoptera;Ichneumonidae;Cryptinae;Ischnus	Ischnus	2013-07-10/20	Gros Morne National Park|Berry Hill Campground	49.62	-57.92
SSGBA4833-14	BIOUG14494-E04	BOLD:AAM7422	MF899851	Animalia;Arthropoda;Insecta;Hymenoptera;Ichneumonidae;Cryptinae	Cryptinae	2013-07-10/20	Gros Morne National Park|Berry Hill Campground	49.62	-57.92
SSGBA4834-14	BIOUG14494-E05	BOLD:ACN2689	MG500203	Animalia;Arthropoda;Insecta;Hymenoptera;Ichneumonidae;Metopiinae;Triclistus	Triclistus	2013-07-10/20	Gros Morne National Park|Berry Hill Campground	49.62	-57.92
SSGBA4835-14	BIOUG14494-E06	BOLD:AAE9438	MF906293	Animalia;Arthropoda;Insecta;Hymenoptera;Ichneumonidae;Cryptinae	Cryptinae	2013-07-10/20	Gros Morne National Park|Berry Hill Campground	49.62	-57.92
SSGBA4836-14	BIOUG14494-E07	BOLD:AAG9177	MF898520	Animalia;Arthropoda;Insecta;Hymenoptera;Ichneumonidae;Cryptinae	Cryptinae	2013-07-10/20	Gros Morne National Park|Berry Hill Campground	49.62	-57.92
SSGBA4837-14	BIOUG14494-E08	BOLD:AAE9438	MF898925	Animalia;Arthropoda;Insecta;Hymenoptera;Ichneumonidae;Cryptinae	Cryptinae	2013-07-10/20	Gros Morne National Park|Berry Hill Campground	49.62	-57.92
SSGBA4838-14	BIOUG14494-E09	BOLD:AAE9438	MF905625	Animalia;Arthropoda;Insecta;Hymenoptera;Ichneumonidae;Cryptinae	Cryptinae	2013-07-10/20	Gros Morne National Park|Berry Hill Campground	49.62	-57.92
SSGBA4839-14	BIOUG14494-E10	BOLD:AAG9177	MF900079	Animalia;Arthropoda;Insecta;Hymenoptera;Ichneumonidae;Cryptinae	Cryptinae	2013-07-10/20	Gros Morne National Park|Berry Hill Campground	49.62	-57.92
SSGBA484-14	BIOUG14056-A09	BOLD:AAF8038	KR522824	Animalia;Arthropoda;Insecta;Diptera;Muscidae;Muscinae;Haematobosca	Haematobosca alcis	2013-07-10/20	Gros Morne National Park|Berry Hill Campground	49.62	-57.92
SSGBA4840-14	BIOUG14494-E11	BOLD:ACE3182	MG506652	Animalia;Arthropoda;Insecta;Hymenoptera;Ichneumonidae;Ichneumoninae;Ichneumon	Ichneumon	2013-07-10/20	Gros Morne National Park|Berry Hill Campground	49.62	-57.92
SSGBA4841-14	BIOUG14494-E12	BOLD:AAE9438	MF903292	Animalia;Arthropoda;Insecta;Hymenoptera;Ichneumonidae;Cryptinae	Cryptinae	2013-07-10/20	Gros Morne National Park|Berry Hill Campground	49.62	-57.92
SSGBA4842-14	BIOUG14494-F01	BOLD:AAE9438	MF904168	Animalia;Arthropoda;Insecta;Hymenoptera;Ichneumonidae;Cryptinae	Cryptinae	2013-07-10/20	Gros Morne National Park|Berry Hill Campground	49.62	-57.92
SSGBA4843-14	BIOUG14494-F02	BOLD:AAE9438	MF902575	Animalia;Arthropoda;Insecta;Hymenoptera;Ichneumonidae;Cryptinae	Cryptinae	2013-07-10/20	Gros Morne National Park|Berry Hill Campground	49.62	-57.92
SSGBA4844-14	BIOUG14494-F03	BOLD:AAH1757	MF899478	Animalia;Arthropoda;Insecta;Hymenoptera;Ichneumonidae;Cryptinae	Cryptinae	2013-07-10/20	Gros Morne National Park|Berry Hill Campground	49.62	-57.92
SSGBA4845-14	BIOUG14494-F04	BOLD:AAG7788	MG503962	Animalia;Arthropoda;Insecta;Hymenoptera;Tenthredinidae;Allantinae;Taxonus	Taxonus borealis	2013-07-10/20	Gros Morne National Park|Berry Hill Campground	49.62	-57.92
SSGBA4846-14	BIOUG14494-F05	BOLD:AAE9438	MF904833	Animalia;Arthropoda;Insecta;Hymenoptera;Ichneumonidae;Cryptinae	Cryptinae	2013-07-10/20	Gros Morne National Park|Berry Hill Campground	49.62	-57.92
SSGBA4847-14	BIOUG14494-F06	BOLD:AAE9438	MF899426	Animalia;Arthropoda;Insecta;Hymenoptera;Ichneumonidae;Cryptinae	Cryptinae	2013-07-10/20	Gros Morne National Park|Berry Hill Campground	49.62	-57.92
SSGBA4848-14	BIOUG14494-F07	BOLD:AAH1794	MF906988	Animalia;Arthropoda;Insecta;Hymenoptera;Ichneumonidae;Cryptinae;Ischnus	Ischnus	2013-07-10/20	Gros Morne National Park|Berry Hill Campground	49.62	-57.92
SSGBA4849-14	BIOUG14494-F08	BOLD:AAE9438	MF908329	Animalia;Arthropoda;Insecta;Hymenoptera;Ichneumonidae;Cryptinae	Cryptinae	2013-07-10/20	Gros Morne National Park|Berry Hill Campground	49.62	-57.92
SSGBA485-14	BIOUG14056-A10	BOLD:AAG2354	KR515583	Animalia;Arthropoda;Insecta;Diptera;Tachinidae;Tachininae;Actia	Actia diffidens	2013-07-10/20	Gros Morne National Park|Berry Hill Campground	49.62	-57.92
SSGBA4851-14	BIOUG14494-F10	BOLD:AAH1974	MG504479	Animalia;Arthropoda;Insecta;Hymenoptera;Ichneumonidae;Ichneumoninae	Ichneumoninae	2013-07-10/20	Gros Morne National Park|Berry Hill Campground	49.62	-57.92
SSGBA4852-14	BIOUG14494-F11	BOLD:AAE9438	MF904230	Animalia;Arthropoda;Insecta;Hymenoptera;Ichneumonidae;Cryptinae	Cryptinae	2013-07-10/20	Gros Morne National Park|Berry Hill Campground	49.62	-57.92
SSGBA4853-14	BIOUG14494-F12	BOLD:AAH1794	MF906665	Animalia;Arthropoda;Insecta;Hymenoptera;Ichneumonidae;Cryptinae;Ischnus	Ischnus	2013-07-10/20	Gros Morne National Park|Berry Hill Campground	49.62	-57.92
SSGBA4854-14	BIOUG14494-G01	BOLD:AAB0400	MG499980	Animalia;Arthropoda;Insecta;Hymenoptera;Ichneumonidae;Metopiinae;Exochus	Exochus lictor	2013-07-10/20	Gros Morne National Park|Berry Hill Campground	49.62	-57.92
SSGBA4855-14	BIOUG14494-G02	BOLD:AAG5779	MF900835	Animalia;Arthropoda;Insecta;Hymenoptera;Ichneumonidae;Campopleginae;Diadegma	Diadegma	2013-07-10/20	Gros Morne National Park|Berry Hill Campground	49.62	-57.92
SSGBA4856-14	BIOUG14494-G03	BOLD:AAE9438	MF906728	Animalia;Arthropoda;Insecta;Hymenoptera;Ichneumonidae;Cryptinae	Cryptinae	2013-07-10/20	Gros Morne National Park|Berry Hill Campground	49.62	-57.92
SSGBA4857-14	BIOUG14494-G04	BOLD:AAH1974	MG505326	Animalia;Arthropoda;Insecta;Hymenoptera;Ichneumonidae;Ichneumoninae	Ichneumoninae	2013-07-10/20	Gros Morne National Park|Berry Hill Campground	49.62	-57.92
SSGBA4858-14	BIOUG14494-G05	BOLD:AAM7422	MF907222	Animalia;Arthropoda;Insecta;Hymenoptera;Ichneumonidae;Cryptinae	Cryptinae	2013-07-10/20	Gros Morne National Park|Berry Hill Campground	49.62	-57.92
SSGBA4859-14	BIOUG14494-G06	BOLD:AAG1081	MF935737	Animalia;Arthropoda;Insecta;Hymenoptera;Braconidae;Orgilinae;Orgilus	Orgilus	2013-07-10/20	Gros Morne National Park|Berry Hill Campground	49.62	-57.92
SSGBA486-14	BIOUG14056-A11	BOLD:AAG2354	KR516059	Animalia;Arthropoda;Insecta;Diptera;Tachinidae;Tachininae;Actia	Actia diffidens	2013-07-10/20	Gros Morne National Park|Berry Hill Campground	49.62	-57.92
SSGBA4860-14	BIOUG14494-G07	BOLD:ACE3182	MG503267	Animalia;Arthropoda;Insecta;Hymenoptera;Ichneumonidae;Ichneumoninae;Ichneumon	Ichneumon	2013-07-10/20	Gros Morne National Park|Berry Hill Campground	49.62	-57.92
SSGBA4861-14	BIOUG14494-G08	BOLD:ACC7149	MF907368	Animalia;Arthropoda;Insecta;Hymenoptera;Ichneumonidae;Cryptinae	Cryptinae	2013-07-10/20	Gros Morne National Park|Berry Hill Campground	49.62	-57.92
SSGBA4862-14	BIOUG14494-G09	BOLD:AAG9182	MF903915	Animalia;Arthropoda;Insecta;Hymenoptera;Ichneumonidae;Cryptinae	Cryptinae	2013-07-10/20	Gros Morne National Park|Berry Hill Campground	49.62	-57.92
SSGBA4863-14	BIOUG14494-G10	BOLD:AAE9438	MF900201	Animalia;Arthropoda;Insecta;Hymenoptera;Ichneumonidae;Cryptinae	Cryptinae	2013-07-10/20	Gros Morne National Park|Berry Hill Campground	49.62	-57.92
SSGBA4864-14	BIOUG14494-G11	BOLD:AAH0617	MF938876	Animalia;Arthropoda;Insecta;Hymenoptera;Braconidae;Cheloninae;Chelonus	Chelonus	2013-07-10/20	Gros Morne National Park|Berry Hill Campground	49.62	-57.92
SSGBA4865-14	BIOUG14494-G12	BOLD:AAE9438	MF902149	Animalia;Arthropoda;Insecta;Hymenoptera;Ichneumonidae;Cryptinae	Cryptinae	2013-07-10/20	Gros Morne National Park|Berry Hill Campground	49.62	-57.92
SSGBA4866-14	BIOUG14494-H01	BOLD:AAE9438	MF899326	Animalia;Arthropoda;Insecta;Hymenoptera;Ichneumonidae;Cryptinae	Cryptinae	2013-07-10/20	Gros Morne National Park|Berry Hill Campground	49.62	-57.92
SSGBA4867-14	BIOUG14494-H02	BOLD:AAE9438	MF904346	Animalia;Arthropoda;Insecta;Hymenoptera;Ichneumonidae;Cryptinae	Cryptinae	2013-07-10/20	Gros Morne National Park|Berry Hill Campground	49.62	-57.92
SSGBA4868-14	BIOUG14494-H03	BOLD:AAG9177	MF901293	Animalia;Arthropoda;Insecta;Hymenoptera;Ichneumonidae;Cryptinae	Cryptinae	2013-07-10/20	Gros Morne National Park|Berry Hill Campground	49.62	-57.92
SSGBA4869-14	BIOUG14494-H04	BOLD:ACM1627	MF937173	Animalia;Arthropoda;Insecta;Hymenoptera;Braconidae;Cheloninae;Ascogaster	Ascogaster	2013-07-10/20	Gros Morne National Park|Berry Hill Campground	49.62	-57.92
SSGBA487-14	BIOUG14056-A12	BOLD:ABY7837	KR522507	Animalia;Arthropoda;Insecta;Diptera;Muscidae;Azeliinae;Thricops	Thricops	2013-07-10/20	Gros Morne National Park|Berry Hill Campground	49.62	-57.92
SSGBA4870-14	BIOUG14494-H05	BOLD:ACM1627	MF937752	Animalia;Arthropoda;Insecta;Hymenoptera;Braconidae;Cheloninae;Ascogaster	Ascogaster	2013-07-10/20	Gros Morne National Park|Berry Hill Campground	49.62	-57.92
SSGBA4871-14	BIOUG14494-H06	BOLD:AAG1084	MF930375	Animalia;Arthropoda;Insecta;Hymenoptera;Braconidae;Orgilinae;Orgilus	Orgilus	2013-07-10/20	Gros Morne National Park|Berry Hill Campground	49.62	-57.92
SSGBA4872-14	BIOUG14494-H07	BOLD:AAA1470	MF905921	Animalia;Arthropoda;Insecta;Hymenoptera;Formicidae;Formicinae;Formica	Formica	2013-07-10/20	Gros Morne National Park|Berry Hill Campground	49.62	-57.92
SSGBA4873-14	BIOUG14494-H08	BOLD:AAA1470	MF908154	Animalia;Arthropoda;Insecta;Hymenoptera;Formicidae;Formicinae;Formica	Formica	2013-07-10/20	Gros Morne National Park|Berry Hill Campground	49.62	-57.92
SSGBA4874-14	BIOUG14494-H09	BOLD:AAA1470	MF904235	Animalia;Arthropoda;Insecta;Hymenoptera;Formicidae;Formicinae;Formica	Formica	2013-07-10/20	Gros Morne National Park|Berry Hill Campground	49.62	-57.92
SSGBA4875-14	BIOUG14494-H10	BOLD:AAA1470	MF902617	Animalia;Arthropoda;Insecta;Hymenoptera;Formicidae;Formicinae;Formica	Formica	2013-07-10/20	Gros Morne National Park|Berry Hill Campground	49.62	-57.92
SSGBA4876-14	BIOUG14494-H11	BOLD:AAA1470	MF907318	Animalia;Arthropoda;Insecta;Hymenoptera;Formicidae;Formicinae;Formica	Formica	2013-07-10/20	Gros Morne National Park|Berry Hill Campground	49.62	-57.92
SSGBA4877-14	BIOUG14495-A01	BOLD:AAG5779	MF901212	Animalia;Arthropoda;Insecta;Hymenoptera;Ichneumonidae;Campopleginae;Diadegma	Diadegma	2013-07-10/20	Gros Morne National Park|Berry Hill Campground	49.62	-57.92
SSGBA4878-14	BIOUG14495-A02	BOLD:AAA1470	MF901663	Animalia;Arthropoda;Insecta;Hymenoptera;Formicidae;Formicinae;Formica	Formica	2013-07-10/20	Gros Morne National Park|Berry Hill Campground	49.62	-57.92
SSGBA4879-14	BIOUG14495-A03	BOLD:ACW8722	MF904125	Animalia;Arthropoda;Insecta;Hymenoptera;Formicidae;Myrmicinae;Myrmica	Myrmica	2013-07-10/20	Gros Morne National Park|Berry Hill Campground	49.62	-57.92
SSGBA4880-14	BIOUG14495-A04	BOLD:AAB2766	MF901513	Animalia;Arthropoda;Insecta;Hymenoptera;Formicidae;Myrmicinae;Myrmica	Myrmica lobifrons	2013-07-10/20	Gros Morne National Park|Berry Hill Campground	49.62	-57.92
SSGBA4881-14	BIOUG14495-A05	BOLD:ACW8722	MF898900	Animalia;Arthropoda;Insecta;Hymenoptera;Formicidae;Myrmicinae;Myrmica	Myrmica	2013-07-10/20	Gros Morne National Park|Berry Hill Campground	49.62	-57.92
SSGBA4882-14	BIOUG14495-A06	BOLD:ACW8722	MF901255	Animalia;Arthropoda;Insecta;Hymenoptera;Formicidae;Myrmicinae;Myrmica	Myrmica	2013-07-10/20	Gros Morne National Park|Berry Hill Campground	49.62	-57.92
SSGBA4883-14	BIOUG14495-A07	BOLD:AAA1470	MF906257	Animalia;Arthropoda;Insecta;Hymenoptera;Formicidae;Formicinae;Formica	Formica	2013-07-10/20	Gros Morne National Park|Berry Hill Campground	49.62	-57.92
SSGBA4884-14	BIOUG14495-A08	BOLD:AAA1470	MF902081	Animalia;Arthropoda;Insecta;Hymenoptera;Formicidae;Formicinae;Formica	Formica	2013-07-10/20	Gros Morne National Park|Berry Hill Campground	49.62	-57.92
SSGBA4885-14	BIOUG14495-A09	BOLD:AAA1470	MF906234	Animalia;Arthropoda;Insecta;Hymenoptera;Formicidae;Formicinae;Formica	Formica	2013-07-10/20	Gros Morne National Park|Berry Hill Campground	49.62	-57.92
SSGBA4886-14	BIOUG14495-A10	BOLD:AAA1470	MF900031	Animalia;Arthropoda;Insecta;Hymenoptera;Formicidae;Formicinae;Formica	Formica	2013-07-10/20	Gros Morne National Park|Berry Hill Campground	49.62	-57.92
SSGBA4887-14	BIOUG14495-A11	BOLD:AAA1470	MF899065	Animalia;Arthropoda;Insecta;Hymenoptera;Formicidae;Formicinae;Formica	Formica	2013-07-10/20	Gros Morne National Park|Berry Hill Campground	49.62	-57.92
SSGBA4888-14	BIOUG14495-A12	BOLD:ACW8722	MF900412	Animalia;Arthropoda;Insecta;Hymenoptera;Formicidae;Myrmicinae;Myrmica	Myrmica	2013-07-10/20	Gros Morne National Park|Berry Hill Campground	49.62	-57.92
SSGBA4889-14	BIOUG14495-B01	BOLD:AAA1470	MF898716	Animalia;Arthropoda;Insecta;Hymenoptera;Formicidae;Formicinae;Formica	Formica	2013-07-10/20	Gros Morne National Park|Berry Hill Campground	49.62	-57.92
SSGBA489-14	BIOUG14056-B02	BOLD:ACL4192	KR524993	Animalia;Arthropoda;Insecta;Diptera;Cecidomyiidae	Cecidomyiidae	2013-07-10/20	Gros Morne National Park|Berry Hill Campground	49.62	-57.92
SSGBA4890-14	BIOUG14495-B02	BOLD:ACW8722	MF898969	Animalia;Arthropoda;Insecta;Hymenoptera;Formicidae;Myrmicinae;Myrmica	Myrmica	2013-07-10/20	Gros Morne National Park|Berry Hill Campground	49.62	-57.92
SSGBA4891-14	BIOUG14495-B03	BOLD:AAA1470	MF905999	Animalia;Arthropoda;Insecta;Hymenoptera;Formicidae;Formicinae;Formica	Formica	2013-07-10/20	Gros Morne National Park|Berry Hill Campground	49.62	-57.92
SSGBA4892-14	BIOUG14495-B04	BOLD:AAA1470	MF898832	Animalia;Arthropoda;Insecta;Hymenoptera;Formicidae;Formicinae;Formica	Formica	2013-07-10/20	Gros Morne National Park|Berry Hill Campground	49.62	-57.92
SSGBA4894-14	BIOUG14495-B06	BOLD:AAA1470	MF903387	Animalia;Arthropoda;Insecta;Hymenoptera;Formicidae;Formicinae;Formica	Formica	2013-07-10/20	Gros Morne National Park|Berry Hill Campground	49.62	-57.92
SSGBA4895-14	BIOUG14495-B07	BOLD:AAE9438	MF899668	Animalia;Arthropoda;Insecta;Hymenoptera;Ichneumonidae;Cryptinae	Cryptinae	2013-07-10/20	Gros Morne National Park|Berry Hill Campground	49.62	-57.92
SSGBA4896-14	BIOUG14495-B08	BOLD:AAH0617	MF931027	Animalia;Arthropoda;Insecta;Hymenoptera;Braconidae;Cheloninae;Chelonus	Chelonus	2013-07-10/20	Gros Morne National Park|Berry Hill Campground	49.62	-57.92
SSGBA4897-14	BIOUG14495-B09	BOLD:ACW8722	MF905404	Animalia;Arthropoda;Insecta;Hymenoptera;Formicidae;Myrmicinae;Myrmica	Myrmica	2013-07-10/20	Gros Morne National Park|Berry Hill Campground	49.62	-57.92
SSGBA4898-14	BIOUG14495-B10	BOLD:ACW8722	MF898930	Animalia;Arthropoda;Insecta;Hymenoptera;Formicidae;Myrmicinae;Myrmica	Myrmica	2013-07-10/20	Gros Morne National Park|Berry Hill Campground	49.62	-57.92
SSGBA4899-14	BIOUG14495-B11	BOLD:AAB1584	MG468590	Animalia;Arthropoda;Insecta;Lepidoptera;Crambidae;Crambinae;Crambus	Crambus albellus	2013-07-10/20	Gros Morne National Park|Berry Hill Campground	49.62	-57.92
SSGBA490-14	BIOUG14056-B03	BOLD:ACR8648	KR516217	Animalia;Arthropoda;Insecta;Diptera;Lauxaniidae;Lauxaniinae;Minettia	Minettia lupulina	2013-07-10/20	Gros Morne National Park|Berry Hill Campground	49.62	-57.92
SSGBA4900-14	BIOUG14495-B12	BOLD:AAA4180	MG469660	Animalia;Arthropoda;Insecta;Lepidoptera;Geometridae;Larentiinae;Eupithecia	Eupithecia miserulata	2013-07-10/20	Gros Morne National Park|Berry Hill Campground	49.62	-57.92
SSGBA4901-14	BIOUG14495-C01	BOLD:AAC3633	MG468810	Animalia;Arthropoda;Insecta;Lepidoptera;Crambidae;Scopariinae;Eudonia	Eudonia heterosalis	2013-07-10/20	Gros Morne National Park|Berry Hill Campground	49.62	-57.92
SSGBA4902-14	BIOUG14495-C02	BOLD:AAE6617	MG463710	Animalia;Arthropoda;Insecta;Lepidoptera;Gelechiidae;Gelechiinae;Aroga	Aroga argutiola	2013-07-10/20	Gros Morne National Park|Berry Hill Campground	49.62	-57.92
SSGBA4903-14	BIOUG14495-C03	BOLD:AAA9270	MG467652	Animalia;Arthropoda;Insecta;Lepidoptera;Crambidae;Scopariinae;Scoparia	Scoparia penumbralis	2013-07-10/20	Gros Morne National Park|Berry Hill Campground	49.62	-57.92
SSGBA4904-14	BIOUG14495-C04	BOLD:AAG2499	MF852443	Animalia;Arthropoda;Insecta;Diptera;Scathophagidae	Scathophagidae	2013-07-10/20	Gros Morne National Park|Berry Hill Campground	49.62	-57.92
SSGBA4905-14	BIOUG14495-C05	BOLD:AAP5022	MF878380	Animalia;Arthropoda;Insecta;Diptera;Dolichopodidae;Dolichopodinae;Dolichopus	Dolichopus	2013-07-10/20	Gros Morne National Park|Berry Hill Campground	49.62	-57.92
SSGBA4906-14	BIOUG14495-C06	BOLD:AAP5022	MF882773	Animalia;Arthropoda;Insecta;Diptera;Dolichopodidae;Dolichopodinae;Dolichopus	Dolichopus	2013-07-10/20	Gros Morne National Park|Berry Hill Campground	49.62	-57.92
SSGBA4907-14	BIOUG14495-C07	BOLD:AAP5022	MG472914	Animalia;Arthropoda;Insecta;Diptera;Dolichopodidae;Dolichopodinae;Dolichopus	Dolichopus	2013-07-10/20	Gros Morne National Park|Berry Hill Campground	49.62	-57.92
SSGBA4908-14	BIOUG14495-C08	BOLD:AAG1762	MF890477	Animalia;Arthropoda;Insecta;Diptera;Muscidae;Coenosiinae;Coenosia	Coenosia	2013-07-10/20	Gros Morne National Park|Berry Hill Campground	49.62	-57.92
SSGBA4909-14	BIOUG14495-C09	BOLD:AAP5022	MF873838	Animalia;Arthropoda;Insecta;Diptera;Dolichopodidae;Dolichopodinae;Dolichopus	Dolichopus	2013-07-10/20	Gros Morne National Park|Berry Hill Campground	49.62	-57.92
SSGBA491-14	BIOUG14056-B04	BOLD:ACL0443	KR522854	Animalia;Arthropoda;Insecta;Diptera;Chironomidae	Chironomidae	2013-07-10/20	Gros Morne National Park|Berry Hill Campground	49.62	-57.92
SSGBA4910-14	BIOUG14495-C10	BOLD:ACR8648	MF888233	Animalia;Arthropoda;Insecta;Diptera;Lauxaniidae;Lauxaniinae;Minettia	Minettia lupulina	2013-07-10/20	Gros Morne National Park|Berry Hill Campground	49.62	-57.92
SSGBA4911-14	BIOUG14495-C11	BOLD:AAG2499	MF856144	Animalia;Arthropoda;Insecta;Diptera;Scathophagidae	Scathophagidae	2013-07-10/20	Gros Morne National Park|Berry Hill Campground	49.62	-57.92
SSGBA4912-14	BIOUG14495-C12	BOLD:AAP5022	MF873182	Animalia;Arthropoda;Insecta;Diptera;Dolichopodidae;Dolichopodinae;Dolichopus	Dolichopus	2013-07-10/20	Gros Morne National Park|Berry Hill Campground	49.62	-57.92
SSGBA4913-14	BIOUG14495-D01	BOLD:AAG1762	MF887371	Animalia;Arthropoda;Insecta;Diptera;Muscidae;Coenosiinae;Coenosia	Coenosia	2013-07-10/20	Gros Morne National Park|Berry Hill Campground	49.62	-57.92
SSGBA4914-14	BIOUG14495-D02	BOLD:AAG1762	MF891831	Animalia;Arthropoda;Insecta;Diptera;Muscidae;Coenosiinae;Coenosia	Coenosia	2013-07-10/20	Gros Morne National Park|Berry Hill Campground	49.62	-57.92
SSGBA4915-14	BIOUG14495-D03	BOLD:ACN3957	MF889097	Animalia;Arthropoda;Insecta;Diptera;Limoniidae	Limoniidae	2013-07-10/20	Gros Morne National Park|Berry Hill Campground	49.62	-57.92
SSGBA4916-14	BIOUG14495-D04	BOLD:ACN3957	MF892775	Animalia;Arthropoda;Insecta;Diptera;Limoniidae	Limoniidae	2013-07-10/20	Gros Morne National Park|Berry Hill Campground	49.62	-57.92
SSGBA4917-14	BIOUG14495-D05	BOLD:AAF6259	MF832199	Animalia;Arthropoda;Insecta;Diptera;Tachinidae;Tachininae;Lypha	Lypha	2013-07-10/20	Gros Morne National Park|Berry Hill Campground	49.62	-57.92
SSGBA4918-14	BIOUG14495-D06	BOLD:AAG4943	MF891001	Animalia;Arthropoda;Insecta;Diptera;Keroplatidae	Keroplatidae	2013-07-10/20	Gros Morne National Park|Berry Hill Campground	49.62	-57.92
SSGBA4919-14	BIOUG14495-D07	BOLD:ACN3957	MF888939	Animalia;Arthropoda;Insecta;Diptera;Limoniidae	Limoniidae	2013-07-10/20	Gros Morne National Park|Berry Hill Campground	49.62	-57.92
SSGBA492-14	BIOUG14056-B05	BOLD:ACI7328	KR518081	Animalia;Arthropoda;Insecta;Diptera;Ceratopogonidae;Ceratopogoninae;Monohelea	Monohelea	2013-07-10/20	Gros Morne National Park|Berry Hill Campground	49.62	-57.92
SSGBA4920-14	BIOUG14495-D08	BOLD:AAF6259	MF836800	Animalia;Arthropoda;Insecta;Diptera;Tachinidae;Tachininae;Lypha	Lypha	2013-07-10/20	Gros Morne National Park|Berry Hill Campground	49.62	-57.92
SSGBA4921-14	BIOUG14495-D09	BOLD:AAF6259	MF830100	Animalia;Arthropoda;Insecta;Diptera;Tachinidae;Tachininae;Lypha	Lypha	2013-07-10/20	Gros Morne National Park|Berry Hill Campground	49.62	-57.92
SSGBA4922-14	BIOUG14495-D10	BOLD:AAG2499	MF860109	Animalia;Arthropoda;Insecta;Diptera;Scathophagidae	Scathophagidae	2013-07-10/20	Gros Morne National Park|Berry Hill Campground	49.62	-57.92
SSGBA4923-14	BIOUG14495-D11	BOLD:ACN3957	MF883090	Animalia;Arthropoda;Insecta;Diptera;Limoniidae	Limoniidae	2013-07-10/20	Gros Morne National Park|Berry Hill Campground	49.62	-57.92
SSGBA4925-14	BIOUG14495-E01	BOLD:ACN3957	MF886466	Animalia;Arthropoda;Insecta;Diptera;Limoniidae	Limoniidae	2013-07-10/20	Gros Morne National Park|Berry Hill Campground	49.62	-57.92
SSGBA4926-14	BIOUG14495-E02	BOLD:ACN3957	MF888094	Animalia;Arthropoda;Insecta;Diptera;Limoniidae	Limoniidae	2013-07-10/20	Gros Morne National Park|Berry Hill Campground	49.62	-57.92
SSGBA4927-14	BIOUG14495-E03	BOLD:ACN3957	MF883315	Animalia;Arthropoda;Insecta;Diptera;Limoniidae	Limoniidae	2013-07-10/20	Gros Morne National Park|Berry Hill Campground	49.62	-57.92
SSGBA4928-14	BIOUG14495-E04	BOLD:AAG2499	MF854382	Animalia;Arthropoda;Insecta;Diptera;Scathophagidae	Scathophagidae	2013-07-10/20	Gros Morne National Park|Berry Hill Campground	49.62	-57.92
SSGBA4929-14	BIOUG14495-E05	BOLD:ACN3957	MF892297	Animalia;Arthropoda;Insecta;Diptera;Limoniidae	Limoniidae	2013-07-10/20	Gros Morne National Park|Berry Hill Campground	49.62	-57.92
SSGBA493-14	BIOUG14056-B06	BOLD:AAG2647	KR514634	Animalia;Arthropoda;Insecta;Diptera;Chaoboridae;Chaoborinae;Chaoborus	Chaoborus punctipennis	2013-07-10/20	Gros Morne National Park|Berry Hill Campground	49.62	-57.92
SSGBA4930-14	BIOUG14495-E06	BOLD:ACN3957	MF892121	Animalia;Arthropoda;Insecta;Diptera;Limoniidae	Limoniidae	2013-07-10/20	Gros Morne National Park|Berry Hill Campground	49.62	-57.92
SSGBA4931-14	BIOUG14495-E07	BOLD:ACN3957	MF892557	Animalia;Arthropoda;Insecta;Diptera;Limoniidae	Limoniidae	2013-07-10/20	Gros Morne National Park|Berry Hill Campground	49.62	-57.92
SSGBA4932-14	BIOUG14495-E08	BOLD:ACN3957	MF883557	Animalia;Arthropoda;Insecta;Diptera;Limoniidae	Limoniidae	2013-07-10/20	Gros Morne National Park|Berry Hill Campground	49.62	-57.92
SSGBA4933-14	BIOUG14495-E09	BOLD:ACN3957	MF885520	Animalia;Arthropoda;Insecta;Diptera;Limoniidae	Limoniidae	2013-07-10/20	Gros Morne National Park|Berry Hill Campground	49.62	-57.92
SSGBA4934-14	BIOUG14495-E10	BOLD:AAG1762	MF886248	Animalia;Arthropoda;Insecta;Diptera;Muscidae;Coenosiinae;Coenosia	Coenosia	2013-07-10/20	Gros Morne National Park|Berry Hill Campground	49.62	-57.92
SSGBA4935-14	BIOUG14495-E11	BOLD:ACN3957	MF886109	Animalia;Arthropoda;Insecta;Diptera;Limoniidae	Limoniidae	2013-07-10/20	Gros Morne National Park|Berry Hill Campground	49.62	-57.92
SSGBA4936-14	BIOUG14495-E12	BOLD:ACN3957	MF889590	Animalia;Arthropoda;Insecta;Diptera;Limoniidae	Limoniidae	2013-07-10/20	Gros Morne National Park|Berry Hill Campground	49.62	-57.92
SSGBA4937-14	BIOUG14495-F01	BOLD:ACN3957	MF884640	Animalia;Arthropoda;Insecta;Diptera;Limoniidae	Limoniidae	2013-07-10/20	Gros Morne National Park|Berry Hill Campground	49.62	-57.92
SSGBA4938-14	BIOUG14495-F02	BOLD:ACN3957	MF886571	Animalia;Arthropoda;Insecta;Diptera;Limoniidae	Limoniidae	2013-07-10/20	Gros Morne National Park|Berry Hill Campground	49.62	-57.92
SSGBA4939-14	BIOUG14495-F03	BOLD:ACN3957	MF887415	Animalia;Arthropoda;Insecta;Diptera;Limoniidae	Limoniidae	2013-07-10/20	Gros Morne National Park|Berry Hill Campground	49.62	-57.92
SSGBA494-14	BIOUG14056-B07	BOLD:AAF9847	KR520041	Animalia;Arthropoda;Insecta;Diptera;Hybotidae;Hybotinae;Hybos	Hybos reversus	2013-07-10/20	Gros Morne National Park|Berry Hill Campground	49.62	-57.92
SSGBA4940-14	BIOUG14495-F04	BOLD:ACN3957	MF884898	Animalia;Arthropoda;Insecta;Diptera;Limoniidae	Limoniidae	2013-07-10/20	Gros Morne National Park|Berry Hill Campground	49.62	-57.92
SSGBA4941-14	BIOUG14495-F05	BOLD:ACN3957	MF884987	Animalia;Arthropoda;Insecta;Diptera;Limoniidae	Limoniidae	2013-07-10/20	Gros Morne National Park|Berry Hill Campground	49.62	-57.92
SSGBA4942-14	BIOUG14495-F06	BOLD:ACN3957	MF892403	Animalia;Arthropoda;Insecta;Diptera;Limoniidae	Limoniidae	2013-07-10/20	Gros Morne National Park|Berry Hill Campground	49.62	-57.92
SSGBA4943-14	BIOUG14495-F07	BOLD:AAP5022	MF876419	Animalia;Arthropoda;Insecta;Diptera;Dolichopodidae;Dolichopodinae;Dolichopus	Dolichopus	2013-07-10/20	Gros Morne National Park|Berry Hill Campground	49.62	-57.92
SSGBA4944-14	BIOUG14495-F08	BOLD:ACN3957	MF892076	Animalia;Arthropoda;Insecta;Diptera;Limoniidae	Limoniidae	2013-07-10/20	Gros Morne National Park|Berry Hill Campground	49.62	-57.92
SSGBA4945-14	BIOUG14495-F09	BOLD:ACN3957	MF884178	Animalia;Arthropoda;Insecta;Diptera;Limoniidae	Limoniidae	2013-07-10/20	Gros Morne National Park|Berry Hill Campground	49.62	-57.92
SSGBA4946-14	BIOUG14495-F10	BOLD:ACN3957	MF885260	Animalia;Arthropoda;Insecta;Diptera;Limoniidae	Limoniidae	2013-07-10/20	Gros Morne National Park|Berry Hill Campground	49.62	-57.92
SSGBA4947-14	BIOUG14495-F11	BOLD:ACN3957	MF892988	Animalia;Arthropoda;Insecta;Diptera;Limoniidae	Limoniidae	2013-07-10/20	Gros Morne National Park|Berry Hill Campground	49.62	-57.92
SSGBA4948-14	BIOUG14495-F12	BOLD:ABW5811	MF891858	Animalia;Arthropoda;Insecta;Diptera;Limoniidae;Limnophilinae;Limnophila	Limnophila novaeangliae	2013-07-10/20	Gros Morne National Park|Berry Hill Campground	49.62	-57.92
SSGBA4949-14	BIOUG14495-G01	BOLD:ACN3957	MF885410	Animalia;Arthropoda;Insecta;Diptera;Limoniidae	Limoniidae	2013-07-10/20	Gros Morne National Park|Berry Hill Campground	49.62	-57.92
SSGBA495-14	BIOUG14056-B08	BOLD:ACR8648	KR517813	Animalia;Arthropoda;Insecta;Diptera;Lauxaniidae;Lauxaniinae;Minettia	Minettia lupulina	2013-07-10/20	Gros Morne National Park|Berry Hill Campground	49.62	-57.92
SSGBA4950-14	BIOUG14495-G02	BOLD:AAF9778	MF879941	Animalia;Arthropoda;Insecta;Diptera;Hybotidae;Hybotinae;Euhybus	Euhybus triplex	2013-07-10/20	Gros Morne National Park|Berry Hill Campground	49.62	-57.92
SSGBA4951-14	BIOUG14495-G03	BOLD:ACN3957	MF892057	Animalia;Arthropoda;Insecta;Diptera;Limoniidae	Limoniidae	2013-07-10/20	Gros Morne National Park|Berry Hill Campground	49.62	-57.92
SSGBA4952-14	BIOUG14495-G04	BOLD:ACN3957	MF886998	Animalia;Arthropoda;Insecta;Diptera;Limoniidae	Limoniidae	2013-07-10/20	Gros Morne National Park|Berry Hill Campground	49.62	-57.92
SSGBA4953-14	BIOUG14495-G05	BOLD:ACN3957	MF884738	Animalia;Arthropoda;Insecta;Diptera;Limoniidae	Limoniidae	2013-07-10/20	Gros Morne National Park|Berry Hill Campground	49.62	-57.92
SSGBA4954-14	BIOUG14495-G06	BOLD:ACN3957	MF889238	Animalia;Arthropoda;Insecta;Diptera;Limoniidae	Limoniidae	2013-07-10/20	Gros Morne National Park|Berry Hill Campground	49.62	-57.92
SSGBA4956-14	BIOUG14495-G08	BOLD:ACN3957	MF891670	Animalia;Arthropoda;Insecta;Diptera;Limoniidae	Limoniidae	2013-07-10/20	Gros Morne National Park|Berry Hill Campground	49.62	-57.92
SSGBA4957-14	BIOUG14495-G09	BOLD:ACN3957	MF891147	Animalia;Arthropoda;Insecta;Diptera;Limoniidae	Limoniidae	2013-07-10/20	Gros Morne National Park|Berry Hill Campground	49.62	-57.92
SSGBA4958-14	BIOUG14495-G10	BOLD:ACN3957	MF883836	Animalia;Arthropoda;Insecta;Diptera;Limoniidae	Limoniidae	2013-07-10/20	Gros Morne National Park|Berry Hill Campground	49.62	-57.92
SSGBA4959-14	BIOUG14495-G11	BOLD:AAF9778	MF872905	Animalia;Arthropoda;Insecta;Diptera;Hybotidae;Hybotinae;Euhybus	Euhybus triplex	2013-07-10/20	Gros Morne National Park|Berry Hill Campground	49.62	-57.92
SSGBA496-14	BIOUG14056-B09	BOLD:AAG6498	KR516082	Animalia;Arthropoda;Insecta;Diptera;Ceratopogonidae;Ceratopogoninae;Palpomyia	Palpomyia	2013-07-10/20	Gros Morne National Park|Berry Hill Campground	49.62	-57.92
SSGBA4960-14	BIOUG14495-G12	BOLD:AAF9847	MF878667	Animalia;Arthropoda;Insecta;Diptera;Hybotidae;Hybotinae;Hybos	Hybos reversus	2013-07-10/20	Gros Morne National Park|Berry Hill Campground	49.62	-57.92
SSGBA4961-14	BIOUG14495-H01	BOLD:AAG1762	MF891838	Animalia;Arthropoda;Insecta;Diptera;Muscidae;Coenosiinae;Coenosia	Coenosia	2013-07-10/20	Gros Morne National Park|Berry Hill Campground	49.62	-57.92
SSGBA4962-14	BIOUG14495-H02	BOLD:ABX9925	MF881314	Animalia;Arthropoda;Insecta;Diptera;Hybotidae;Hybotinae;Euhybus	Euhybus	2013-07-10/20	Gros Morne National Park|Berry Hill Campground	49.62	-57.92
SSGBA4963-14	BIOUG14495-H03	BOLD:AAD5623	MF638126	Animalia;Arthropoda;Insecta;Coleoptera;Cantharidae;Cantharinae;Rhagonycha	Rhagonycha mollis	2013-07-10/20	Gros Morne National Park|Berry Hill Campground	49.62	-57.92
SSGBA4964-14	BIOUG14495-H04	BOLD:AAD5623	MF641673	Animalia;Arthropoda;Insecta;Coleoptera;Cantharidae;Cantharinae;Rhagonycha	Rhagonycha mollis	2013-07-10/20	Gros Morne National Park|Berry Hill Campground	49.62	-57.92
SSGBA4965-14	BIOUG14495-H05	BOLD:AAD5623	MF639964	Animalia;Arthropoda;Insecta;Coleoptera;Cantharidae;Cantharinae;Rhagonycha	Rhagonycha mollis	2013-07-10/20	Gros Morne National Park|Berry Hill Campground	49.62	-57.92
SSGBA4966-14	BIOUG14495-H06	BOLD:AAD5623	MF639496	Animalia;Arthropoda;Insecta;Coleoptera;Cantharidae;Cantharinae;Rhagonycha	Rhagonycha mollis	2013-07-10/20	Gros Morne National Park|Berry Hill Campground	49.62	-57.92
SSGBA4967-14	BIOUG14495-H07	BOLD:AAD5623	MF642059	Animalia;Arthropoda;Insecta;Coleoptera;Cantharidae;Cantharinae;Rhagonycha	Rhagonycha mollis	2013-07-10/20	Gros Morne National Park|Berry Hill Campground	49.62	-57.92
SSGBA4968-14	BIOUG14495-H08	BOLD:AAD5623	MF641916	Animalia;Arthropoda;Insecta;Coleoptera;Cantharidae;Cantharinae;Rhagonycha	Rhagonycha mollis	2013-07-10/20	Gros Morne National Park|Berry Hill Campground	49.62	-57.92
SSGBA4969-14	BIOUG14495-H09	BOLD:AAD5623	MF637811	Animalia;Arthropoda;Insecta;Coleoptera;Cantharidae;Cantharinae;Rhagonycha	Rhagonycha mollis	2013-07-10/20	Gros Morne National Park|Berry Hill Campground	49.62	-57.92
SSGBA497-14	BIOUG14056-B10	BOLD:ACL3156	KR519372	Animalia;Arthropoda;Insecta;Diptera;Chironomidae;Orthocladiinae	Orthocladiinae	2013-07-10/20	Gros Morne National Park|Berry Hill Campground	49.62	-57.92
SSGBA4970-14	BIOUG14495-H10	BOLD:AAD5623	MF634576	Animalia;Arthropoda;Insecta;Coleoptera;Cantharidae;Cantharinae;Rhagonycha	Rhagonycha mollis	2013-07-10/20	Gros Morne National Park|Berry Hill Campground	49.62	-57.92
SSGBA4971-14	BIOUG14495-H11	BOLD:AAD5623	MF639520	Animalia;Arthropoda;Insecta;Coleoptera;Cantharidae;Cantharinae;Rhagonycha	Rhagonycha mollis	2013-07-10/20	Gros Morne National Park|Berry Hill Campground	49.62	-57.92
SSGBA4972-14	BIOUG14496-A01	BOLD:AAG7259	KR486358	Animalia;Arthropoda;Insecta;Coleoptera;Scirtidae;Scirtinae;Cyphon	Cyphon obscurus	2013-07-10/20	Gros Morne National Park|Berry Hill Campground	49.62	-57.92
SSGBA4973-14	BIOUG14496-A02	BOLD:ACN3724	KR485364	Animalia;Arthropoda;Insecta;Coleoptera;Staphylinidae	Staphylinidae	2013-07-10/20	Gros Morne National Park|Berry Hill Campground	49.62	-57.92
SSGBA4974-14	BIOUG14496-A03	BOLD:AAP7843	KR479962	Animalia;Arthropoda;Insecta;Coleoptera;Cantharidae;Malthininae;Malthodes	Malthodes pumilus	2013-07-10/20	Gros Morne National Park|Berry Hill Campground	49.62	-57.92
SSGBA4975-14	BIOUG14496-A04	BOLD:ACP0631	KR487961	Animalia;Arthropoda;Insecta;Coleoptera;Scirtidae;Scirtinae;Cyphon	Cyphon	2013-07-10/20	Gros Morne National Park|Berry Hill Campground	49.62	-57.92
SSGBA4976-14	BIOUG14496-A05	BOLD:ACP0631	KR480456	Animalia;Arthropoda;Insecta;Coleoptera;Scirtidae;Scirtinae;Cyphon	Cyphon	2013-07-10/20	Gros Morne National Park|Berry Hill Campground	49.62	-57.92
SSGBA4977-14	BIOUG14496-A06	BOLD:AAG7259	KR482932	Animalia;Arthropoda;Insecta;Coleoptera;Scirtidae;Scirtinae;Cyphon	Cyphon obscurus	2013-07-10/20	Gros Morne National Park|Berry Hill Campground	49.62	-57.92
SSGBA4978-14	BIOUG14496-A07	BOLD:AAP7843	KR483481	Animalia;Arthropoda;Insecta;Coleoptera;Cantharidae;Malthininae;Malthodes	Malthodes pumilus	2013-07-10/20	Gros Morne National Park|Berry Hill Campground	49.62	-57.92
SSGBA4979-14	BIOUG14496-A08	BOLD:ACM1969	KR485189	Animalia;Arthropoda;Insecta;Coleoptera;Cantharidae	Cantharidae	2013-07-10/20	Gros Morne National Park|Berry Hill Campground	49.62	-57.92
SSGBA498-14	BIOUG14056-B11	BOLD:ACL5262	KR517348	Animalia;Arthropoda;Insecta;Diptera;Chironomidae;Orthocladiinae	Orthocladiinae	2013-07-10/20	Gros Morne National Park|Berry Hill Campground	49.62	-57.92
SSGBA4980-14	BIOUG14496-A09	BOLD:ACM1969	KR488138	Animalia;Arthropoda;Insecta;Coleoptera;Cantharidae	Cantharidae	2013-07-10/20	Gros Morne National Park|Berry Hill Campground	49.62	-57.92
SSGBA4981-14	BIOUG14496-A10	BOLD:ACL9111	KR523689	Animalia;Arthropoda;Insecta;Diptera;Chironomidae;Orthocladiinae	Orthocladiinae	2013-07-10/20	Gros Morne National Park|Berry Hill Campground	49.62	-57.92
SSGBA4982-14	BIOUG14496-A11	BOLD:ACM0369	KR516349	Animalia;Arthropoda;Insecta;Diptera;Chironomidae;Orthocladiinae	Orthocladiinae	2013-07-10/20	Gros Morne National Park|Berry Hill Campground	49.62	-57.92
SSGBA4983-14	BIOUG14496-A12	BOLD:AAD1720	KR519525	Animalia;Arthropoda;Insecta;Diptera;Chironomidae;Orthocladiinae;Limnophyes	Limnophyes	2013-07-10/20	Gros Morne National Park|Berry Hill Campground	49.62	-57.92
SSGBA4986-14	BIOUG14496-B03	BOLD:AAH7172	KR525851	Animalia;Arthropoda;Insecta;Diptera;Sarcophagidae;Sarcophaginae;Sarcophaga	Sarcophaga sarraceniae	2013-07-10/20	Gros Morne National Park|Berry Hill Campground	49.62	-57.92
SSGBA4987-14	BIOUG14496-B04	BOLD:AAH7172	KR525965	Animalia;Arthropoda;Insecta;Diptera;Sarcophagidae;Sarcophaginae;Sarcophaga	Sarcophaga sarraceniae	2013-07-10/20	Gros Morne National Park|Berry Hill Campground	49.62	-57.92
SSGBA4988-14	BIOUG14496-B05	BOLD:AAH7172	KR516515	Animalia;Arthropoda;Insecta;Diptera;Sarcophagidae;Sarcophaginae;Sarcophaga	Sarcophaga sarraceniae	2013-07-10/20	Gros Morne National Park|Berry Hill Campground	49.62	-57.92
SSGBA4989-14	BIOUG14496-B06	BOLD:AAH7172	KR524278	Animalia;Arthropoda;Insecta;Diptera;Sarcophagidae;Sarcophaginae;Sarcophaga	Sarcophaga sarraceniae	2013-07-10/20	Gros Morne National Park|Berry Hill Campground	49.62	-57.92
SSGBA499-14	BIOUG14056-B12	BOLD:ACO6025	KR516913	Animalia;Arthropoda;Insecta;Diptera;Chironomidae	Chironomidae	2013-07-10/20	Gros Morne National Park|Berry Hill Campground	49.62	-57.92
SSGBA4991-14	BIOUG14496-B08		MF854019	Animalia;Arthropoda;Insecta;Diptera;Sarcophagidae;Sarcophaginae;Sarcophaga	Sarcophaga sarraceniae	2013-07-10/20	Gros Morne National Park|Berry Hill Campground	49.62	-57.92
SSGBA4992-14	BIOUG14496-B09	BOLD:AAH7172	KR522662	Animalia;Arthropoda;Insecta;Diptera;Sarcophagidae;Sarcophaginae;Sarcophaga	Sarcophaga sarraceniae	2013-07-10/20	Gros Morne National Park|Berry Hill Campground	49.62	-57.92
SSGBA4993-14	BIOUG14496-B10		MF855529	Animalia;Arthropoda;Insecta;Diptera;Sarcophagidae;Sarcophaginae;Sarcophaga	Sarcophaga sarraceniae	2013-07-10/20	Gros Morne National Park|Berry Hill Campground	49.62	-57.92
SSGBA4994-14	BIOUG14496-B11		MG472031	Animalia;Arthropoda;Insecta;Diptera;Sarcophagidae	Sarcophagidae	2013-07-10/20	Gros Morne National Park|Berry Hill Campground	49.62	-57.92
SSGBA4997-14	BIOUG14496-C02	BOLD:ACM0369	KR516053	Animalia;Arthropoda;Insecta;Diptera;Chironomidae;Orthocladiinae	Orthocladiinae	2013-07-10/20	Gros Morne National Park|Berry Hill Campground	49.62	-57.92
SSGBA4998-14	BIOUG14496-C03	BOLD:AAG5539	KR516133	Animalia;Arthropoda;Insecta;Diptera;Chironomidae;Orthocladiinae	Orthocladiinae	2013-07-10/20	Gros Morne National Park|Berry Hill Campground	49.62	-57.92
SSGBA4999-14	BIOUG14496-C04	BOLD:ACA4980	KR516068	Animalia;Arthropoda;Insecta;Diptera;Chironomidae;Orthocladiinae	Orthocladiinae	2013-07-10/20	Gros Morne National Park|Berry Hill Campground	49.62	-57.92
SSGBA500-14	BIOUG14056-C01	BOLD:ACL3156	KR523310	Animalia;Arthropoda;Insecta;Diptera;Chironomidae;Orthocladiinae	Orthocladiinae	2013-07-10/20	Gros Morne National Park|Berry Hill Campground	49.62	-57.92
SSGBA5000-14	BIOUG14496-C05	BOLD:ACL3156	KR525848	Animalia;Arthropoda;Insecta;Diptera;Chironomidae;Orthocladiinae	Orthocladiinae	2013-07-10/20	Gros Morne National Park|Berry Hill Campground	49.62	-57.92
SSGBA5001-14	BIOUG14496-C06	BOLD:ACO4534	KR514771	Animalia;Arthropoda;Insecta;Diptera;Chironomidae;Orthocladiinae	Orthocladiinae	2013-07-10/20	Gros Morne National Park|Berry Hill Campground	49.62	-57.92
SSGBA5002-14	BIOUG14496-C07	BOLD:ACM0369	KR516676	Animalia;Arthropoda;Insecta;Diptera;Chironomidae;Orthocladiinae	Orthocladiinae	2013-07-10/20	Gros Morne National Park|Berry Hill Campground	49.62	-57.92
SSGBA5003-14	BIOUG14496-C08	BOLD:ACM0369	KR524218	Animalia;Arthropoda;Insecta;Diptera;Chironomidae;Orthocladiinae	Orthocladiinae	2013-07-10/20	Gros Morne National Park|Berry Hill Campground	49.62	-57.92
SSGBA5004-14	BIOUG14496-C09	BOLD:ACM0369	KR517900	Animalia;Arthropoda;Insecta;Diptera;Chironomidae;Orthocladiinae	Orthocladiinae	2013-07-10/20	Gros Morne National Park|Berry Hill Campground	49.62	-57.92
SSGBA5005-14	BIOUG14496-C10	BOLD:AAG5539	KR523446	Animalia;Arthropoda;Insecta;Diptera;Chironomidae;Orthocladiinae	Orthocladiinae	2013-07-10/20	Gros Morne National Park|Berry Hill Campground	49.62	-57.92
SSGBA5006-14	BIOUG14496-C11	BOLD:ACL9111	KR520628	Animalia;Arthropoda;Insecta;Diptera;Chironomidae;Orthocladiinae	Orthocladiinae	2013-07-10/20	Gros Morne National Park|Berry Hill Campground	49.62	-57.92
SSGBA5007-14	BIOUG14496-C12	BOLD:ACP7692	KR524109	Animalia;Arthropoda;Insecta;Diptera;Lauxaniidae;Homoneurinae;Homoneura	Homoneura	2013-07-10/20	Gros Morne National Park|Berry Hill Campground	49.62	-57.92
SSGBA5008-14	BIOUG14496-D01	BOLD:ACL9111	KR516451	Animalia;Arthropoda;Insecta;Diptera;Chironomidae;Orthocladiinae	Orthocladiinae	2013-07-10/20	Gros Morne National Park|Berry Hill Campground	49.62	-57.92
SSGBA5009-14	BIOUG14496-D02	BOLD:AAD1720	KR523083	Animalia;Arthropoda;Insecta;Diptera;Chironomidae;Orthocladiinae;Limnophyes	Limnophyes	2013-07-10/20	Gros Morne National Park|Berry Hill Campground	49.62	-57.92
SSGBA501-14	BIOUG14056-C02	BOLD:ACL3156	KR525476	Animalia;Arthropoda;Insecta;Diptera;Chironomidae;Orthocladiinae	Orthocladiinae	2013-07-10/20	Gros Morne National Park|Berry Hill Campground	49.62	-57.92
SSGBA5010-14	BIOUG14496-D03	BOLD:AAB3613	KR143297	Animalia;Arthropoda;Insecta;Thysanoptera;Phlaeothripidae;Phlaeothripinae;Haplothrips	Haplothrips leucanthemi	2013-07-10/20	Gros Morne National Park|Berry Hill Campground	49.62	-57.92
SSGBA5011-14	BIOUG14496-D04	BOLD:ACM8347	KR146748	Animalia;Arthropoda;Insecta;Thysanoptera;Thripidae;Thripinae;Thrips	Thrips validus	2013-07-10/20	Gros Morne National Park|Berry Hill Campground	49.62	-57.92
SSGBA5012-14	BIOUG14496-D05	BOLD:ACA4980	KR523354	Animalia;Arthropoda;Insecta;Diptera;Chironomidae;Orthocladiinae	Orthocladiinae	2013-07-10/20	Gros Morne National Park|Berry Hill Campground	49.62	-57.92
SSGBA5013-14	BIOUG14496-D06	BOLD:ACM0369	KR517312	Animalia;Arthropoda;Insecta;Diptera;Chironomidae;Orthocladiinae	Orthocladiinae	2013-07-10/20	Gros Morne National Park|Berry Hill Campground	49.62	-57.92
SSGBA5014-14	BIOUG14496-D07	BOLD:AAG5539	KR520841	Animalia;Arthropoda;Insecta;Diptera;Chironomidae;Orthocladiinae	Orthocladiinae	2013-07-10/20	Gros Morne National Park|Berry Hill Campground	49.62	-57.92
SSGBA5015-14	BIOUG14496-D08	BOLD:AAG5539	KR521766	Animalia;Arthropoda;Insecta;Diptera;Chironomidae;Orthocladiinae	Orthocladiinae	2013-07-10/20	Gros Morne National Park|Berry Hill Campground	49.62	-57.92
SSGBA5016-14	BIOUG14496-D09	BOLD:ACM0369	KR525465	Animalia;Arthropoda;Insecta;Diptera;Chironomidae;Orthocladiinae	Orthocladiinae	2013-07-10/20	Gros Morne National Park|Berry Hill Campground	49.62	-57.92
SSGBA5017-14	BIOUG14496-D10	BOLD:ACL3099	KR514622	Animalia;Arthropoda;Insecta;Diptera;Cecidomyiidae	Cecidomyiidae	2013-07-10/20	Gros Morne National Park|Berry Hill Campground	49.62	-57.92
SSGBA5018-14	BIOUG14496-D11	BOLD:AAG5539	KR525715	Animalia;Arthropoda;Insecta;Diptera;Chironomidae;Orthocladiinae	Orthocladiinae	2013-07-10/20	Gros Morne National Park|Berry Hill Campground	49.62	-57.92
SSGBA5019-14	BIOUG14496-D12	BOLD:ACA4980	KR523211	Animalia;Arthropoda;Insecta;Diptera;Chironomidae;Orthocladiinae	Orthocladiinae	2013-07-10/20	Gros Morne National Park|Berry Hill Campground	49.62	-57.92
SSGBA5021-14	BIOUG14496-E02	BOLD:ABX9925	KR523859	Animalia;Arthropoda;Insecta;Diptera;Hybotidae;Hybotinae;Euhybus	Euhybus	2013-07-10/20	Gros Morne National Park|Berry Hill Campground	49.62	-57.92
SSGBA5022-14	BIOUG14496-E03	BOLD:AAG5539	KR521957	Animalia;Arthropoda;Insecta;Diptera;Chironomidae;Orthocladiinae	Orthocladiinae	2013-07-10/20	Gros Morne National Park|Berry Hill Campground	49.62	-57.92
SSGBA5023-14	BIOUG14496-E04	BOLD:ACI7237	KR523348	Animalia;Arthropoda;Insecta;Diptera;Chironomidae;Orthocladiinae	Orthocladiinae	2013-07-10/20	Gros Morne National Park|Berry Hill Campground	49.62	-57.92
SSGBA5024-14	BIOUG14496-E05	BOLD:ACM0369	KR515341	Animalia;Arthropoda;Insecta;Diptera;Chironomidae;Orthocladiinae	Orthocladiinae	2013-07-10/20	Gros Morne National Park|Berry Hill Campground	49.62	-57.92
SSGBA5026-14	BIOUG14496-E07	BOLD:AAH3751	KR515273	Animalia;Arthropoda;Insecta;Diptera;Cecidomyiidae	Cecidomyiidae	2013-07-10/20	Gros Morne National Park|Berry Hill Campground	49.62	-57.92
SSGBA5027-14	BIOUG14496-E08	BOLD:ACL9111	KR524546	Animalia;Arthropoda;Insecta;Diptera;Chironomidae;Orthocladiinae	Orthocladiinae	2013-07-10/20	Gros Morne National Park|Berry Hill Campground	49.62	-57.92
SSGBA5028-14	BIOUG14496-E09	BOLD:ACM0369	KR522305	Animalia;Arthropoda;Insecta;Diptera;Chironomidae;Orthocladiinae	Orthocladiinae	2013-07-10/20	Gros Morne National Park|Berry Hill Campground	49.62	-57.92
SSGBA5029-14	BIOUG14496-E10	BOLD:ACM0369	KR521137	Animalia;Arthropoda;Insecta;Diptera;Chironomidae;Orthocladiinae	Orthocladiinae	2013-07-10/20	Gros Morne National Park|Berry Hill Campground	49.62	-57.92
SSGBA503-14	BIOUG14056-C04	BOLD:ACC5455	KR524077	Animalia;Arthropoda;Insecta;Diptera;Ceratopogonidae;Ceratopogoninae;Bezzia	Bezzia	2013-07-10/20	Gros Morne National Park|Berry Hill Campground	49.62	-57.92
SSGBA5030-14	BIOUG14496-E11	BOLD:ACM0369	KR517891	Animalia;Arthropoda;Insecta;Diptera;Chironomidae;Orthocladiinae	Orthocladiinae	2013-07-10/20	Gros Morne National Park|Berry Hill Campground	49.62	-57.92
SSGBA5031-14	BIOUG14496-E12	BOLD:AAH7172	KR523010	Animalia;Arthropoda;Insecta;Diptera;Sarcophagidae;Sarcophaginae;Sarcophaga	Sarcophaga sarraceniae	2013-07-10/20	Gros Morne National Park|Berry Hill Campground	49.62	-57.92
SSGBA5032-14	BIOUG14496-F01	BOLD:AAH7172	KR523778	Animalia;Arthropoda;Insecta;Diptera;Sarcophagidae;Sarcophaginae;Sarcophaga	Sarcophaga sarraceniae	2013-07-10/20	Gros Morne National Park|Berry Hill Campground	49.62	-57.92
SSGBA5033-14	BIOUG14496-F02	BOLD:AAH7172	KR517732	Animalia;Arthropoda;Insecta;Diptera;Sarcophagidae;Sarcophaginae;Sarcophaga	Sarcophaga sarraceniae	2013-07-10/20	Gros Morne National Park|Berry Hill Campground	49.62	-57.92
SSGBA5034-14	BIOUG14496-F03	BOLD:AAH7172	KR521391	Animalia;Arthropoda;Insecta;Diptera;Sarcophagidae;Sarcophaginae;Sarcophaga	Sarcophaga sarraceniae	2013-07-10/20	Gros Morne National Park|Berry Hill Campground	49.62	-57.92
SSGBA5035-14	BIOUG14496-F04	BOLD:AAH7172	KR522640	Animalia;Arthropoda;Insecta;Diptera;Sarcophagidae;Sarcophaginae;Sarcophaga	Sarcophaga sarraceniae	2013-07-10/20	Gros Morne National Park|Berry Hill Campground	49.62	-57.92
SSGBA5036-14	BIOUG14496-F05	BOLD:AAH7172	KR519034	Animalia;Arthropoda;Insecta;Diptera;Sarcophagidae;Sarcophaginae;Sarcophaga	Sarcophaga sarraceniae	2013-07-10/20	Gros Morne National Park|Berry Hill Campground	49.62	-57.92
SSGBA5037-14	BIOUG14496-F06	BOLD:AAH7172	KR519712	Animalia;Arthropoda;Insecta;Diptera;Sarcophagidae;Sarcophaginae;Sarcophaga	Sarcophaga sarraceniae	2013-07-10/20	Gros Morne National Park|Berry Hill Campground	49.62	-57.92
SSGBA5038-14	BIOUG14496-F07	BOLD:AAH7172	KR517619	Animalia;Arthropoda;Insecta;Diptera;Sarcophagidae;Sarcophaginae;Sarcophaga	Sarcophaga sarraceniae	2013-07-10/20	Gros Morne National Park|Berry Hill Campground	49.62	-57.92
SSGBA5039-14	BIOUG14496-F08	BOLD:ABX9925	KR522733	Animalia;Arthropoda;Insecta;Diptera;Hybotidae;Hybotinae;Euhybus	Euhybus	2013-07-10/20	Gros Morne National Park|Berry Hill Campground	49.62	-57.92
SSGBA504-14	BIOUG14056-C05	BOLD:ACG6475	KR520295	Animalia;Arthropoda;Insecta;Diptera;Sciaridae;Pseudolycoriella	Pseudolycoriella	2013-07-10/20	Gros Morne National Park|Berry Hill Campground	49.62	-57.92
SSGBA5040-14	BIOUG14496-F09	BOLD:ABX9925	KR516120	Animalia;Arthropoda;Insecta;Diptera;Hybotidae;Hybotinae;Euhybus	Euhybus	2013-07-10/20	Gros Morne National Park|Berry Hill Campground	49.62	-57.92
SSGBA5041-14	BIOUG14496-F10	BOLD:ACN3957	KR518429	Animalia;Arthropoda;Insecta;Diptera;Limoniidae	Limoniidae	2013-07-10/20	Gros Morne National Park|Berry Hill Campground	49.62	-57.92
SSGBA5042-14	BIOUG14496-F11	BOLD:ACN3957	KR523574	Animalia;Arthropoda;Insecta;Diptera;Limoniidae	Limoniidae	2013-07-10/20	Gros Morne National Park|Berry Hill Campground	49.62	-57.92
SSGBA5044-14	BIOUG14496-G01	BOLD:ACW8722	KR874037	Animalia;Arthropoda;Insecta;Hymenoptera;Formicidae;Myrmicinae;Myrmica	Myrmica	2013-07-10/20	Gros Morne National Park|Berry Hill Campground	49.62	-57.92
SSGBA5048-14	BIOUG14496-G05	BOLD:ACW8722	KR896545	Animalia;Arthropoda;Insecta;Hymenoptera;Formicidae;Myrmicinae;Myrmica	Myrmica	2013-07-10/20	Gros Morne National Park|Berry Hill Campground	49.62	-57.92
SSGBA505-14	BIOUG14056-C06	BOLD:ACR8648	KR525861	Animalia;Arthropoda;Insecta;Diptera;Lauxaniidae;Lauxaniinae;Minettia	Minettia lupulina	2013-07-10/20	Gros Morne National Park|Berry Hill Campground	49.62	-57.92
SSGBA5050-14	BIOUG14496-G07	BOLD:AAG1339	KR880070	Animalia;Arthropoda;Insecta;Hymenoptera;Braconidae;Cheloninae;Ascogaster	Ascogaster	2013-07-10/20	Gros Morne National Park|Berry Hill Campground	49.62	-57.92
SSGBA5051-14	BIOUG14496-G08	BOLD:AAG1081	KR876051	Animalia;Arthropoda;Insecta;Hymenoptera;Braconidae;Orgilinae;Orgilus	Orgilus	2013-07-10/20	Gros Morne National Park|Berry Hill Campground	49.62	-57.92
SSGBA5052-14	BIOUG14496-G09	BOLD:ACW8722	KR898815	Animalia;Arthropoda;Insecta;Hymenoptera;Formicidae;Myrmicinae;Myrmica	Myrmica	2013-07-10/20	Gros Morne National Park|Berry Hill Campground	49.62	-57.92
SSGBA5053-14	BIOUG14496-G10		MG487753	Animalia;Arthropoda;Insecta;Hymenoptera;Formicidae;Myrmicinae;Myrmica	Myrmica	2013-07-10/20	Gros Morne National Park|Berry Hill Campground	49.62	-57.92
SSGBA5054-14	BIOUG14496-G11	BOLD:ACW8722	KR899135	Animalia;Arthropoda;Insecta;Hymenoptera;Formicidae;Myrmicinae;Myrmica	Myrmica	2013-07-10/20	Gros Morne National Park|Berry Hill Campground	49.62	-57.92
SSGBA5055-14	BIOUG14496-G12	BOLD:AAA1470	KR899260	Animalia;Arthropoda;Insecta;Hymenoptera;Formicidae;Formicinae;Formica	Formica	2013-07-10/20	Gros Morne National Park|Berry Hill Campground	49.62	-57.92
SSGBA5056-14	BIOUG14496-H01	BOLD:ACI3589	KR881438	Animalia;Arthropoda;Insecta;Hymenoptera;Platygastridae;Platygastrinae;Synopeas	Synopeas	2013-07-10/20	Gros Morne National Park|Berry Hill Campground	49.62	-57.92
SSGBA5058-14	BIOUG14496-H03		MG486010	Animalia;Arthropoda;Insecta;Hymenoptera;Formicidae;Myrmicinae;Myrmica	Myrmica	2013-07-10/20	Gros Morne National Park|Berry Hill Campground	49.62	-57.92
SSGBA5059-14	BIOUG14496-H04	BOLD:AAU9545	KR877596	Animalia;Arthropoda;Insecta;Hymenoptera;Platygastridae;Scelioninae;Gryon	Gryon	2013-07-10/20	Gros Morne National Park|Berry Hill Campground	49.62	-57.92
SSGBA506-14	BIOUG14056-C07	BOLD:ACL3156	KR526250	Animalia;Arthropoda;Insecta;Diptera;Chironomidae;Orthocladiinae	Orthocladiinae	2013-07-10/20	Gros Morne National Park|Berry Hill Campground	49.62	-57.92
SSGBA5060-14	BIOUG14496-H05	BOLD:ACM1917	KR892988	Animalia;Arthropoda;Insecta;Hymenoptera;Platygastridae;Scelioninae;Telenomus	Telenomus	2013-07-10/20	Gros Morne National Park|Berry Hill Campground	49.62	-57.92
SSGBA5061-14	BIOUG14496-H06	BOLD:AAG1084	KR883762	Animalia;Arthropoda;Insecta;Hymenoptera;Braconidae;Orgilinae;Orgilus	Orgilus	2013-07-10/20	Gros Morne National Park|Berry Hill Campground	49.62	-57.92
SSGBA5063-14	BIOUG14496-H08	BOLD:ACN2597	KR899021	Animalia;Arthropoda;Insecta;Hymenoptera;Braconidae;Opiinae	Opiinae	2013-07-10/20	Gros Morne National Park|Berry Hill Campground	49.62	-57.92
SSGBA5065-14	BIOUG14496-H10	BOLD:AAG1488	KR890562	Animalia;Arthropoda;Insecta;Hymenoptera;Mymaridae;Lymaenon	Gonatocerus	2013-07-10/20	Gros Morne National Park|Berry Hill Campground	49.62	-57.92
SSGBA5069-14	BIOUG14497-A03	BOLD:ACO4325	MF810408	Animalia;Arthropoda;Arachnida;Araneae;Theridiidae;Euryopis	Euryopis pepini	2013-07-10/20	Gros Morne National Park|Berry Hill Campground	49.62	-57.92
SSGBA507-14	BIOUG14056-C08	BOLD:ACC5455	KR517316	Animalia;Arthropoda;Insecta;Diptera;Ceratopogonidae;Ceratopogoninae;Bezzia	Bezzia	2013-07-10/20	Gros Morne National Park|Berry Hill Campground	49.62	-57.92
SSGBA5070-14	BIOUG14497-A04	BOLD:AAA6658	MF808316	Animalia;Arthropoda;Arachnida;Araneae;Lycosidae;Pardosa	Pardosa hyperborea	2013-07-10/20	Gros Morne National Park|Berry Hill Campground	49.62	-57.92
SSGBA5071-14	BIOUG14497-A05	BOLD:AAA6658	MF813079	Animalia;Arthropoda;Arachnida;Araneae;Lycosidae;Pardosa	Pardosa hyperborea	2013-07-10/20	Gros Morne National Park|Berry Hill Campground	49.62	-57.92
SSGBA5072-14	BIOUG14497-A06	BOLD:AAC9060	MF815690	Animalia;Arthropoda;Arachnida;Araneae;Linyphiidae;Pocadicnemis	Pocadicnemis americana	2013-07-10/20	Gros Morne National Park|Berry Hill Campground	49.62	-57.92
SSGBA5073-14	BIOUG14497-A07	BOLD:AAA6658	MF809758	Animalia;Arthropoda;Arachnida;Araneae;Lycosidae;Pardosa	Pardosa hyperborea	2013-07-10/20	Gros Morne National Park|Berry Hill Campground	49.62	-57.92
SSGBA5074-14	BIOUG14497-A08	BOLD:AAA6658	MF814376	Animalia;Arthropoda;Arachnida;Araneae;Lycosidae;Pardosa	Pardosa hyperborea	2013-07-10/20	Gros Morne National Park|Berry Hill Campground	49.62	-57.92
SSGBA5075-14	BIOUG14497-A09	BOLD:AAC2061	MF809555	Animalia;Arthropoda;Arachnida;Araneae;Salticidae;Sitticus	Sitticus ranieri	2013-07-10/20	Gros Morne National Park|Berry Hill Campground	49.62	-57.92
SSGBA5076-14	BIOUG14497-A10	BOLD:AAC9060	MF816664	Animalia;Arthropoda;Arachnida;Araneae;Linyphiidae;Pocadicnemis	Pocadicnemis americana	2013-07-10/20	Gros Morne National Park|Berry Hill Campground	49.62	-57.92
SSGBA5077-14	BIOUG14497-A11	BOLD:AAA6658	MF811511	Animalia;Arthropoda;Arachnida;Araneae;Lycosidae;Pardosa	Pardosa hyperborea	2013-07-10/20	Gros Morne National Park|Berry Hill Campground	49.62	-57.92
SSGBA5078-14	BIOUG14497-A12	BOLD:AAA6658	MF808976	Animalia;Arthropoda;Arachnida;Araneae;Lycosidae;Pardosa	Pardosa hyperborea	2013-07-10/20	Gros Morne National Park|Berry Hill Campground	49.62	-57.92
SSGBA5079-14	BIOUG14497-B01	BOLD:AAA6658	MF810399	Animalia;Arthropoda;Arachnida;Araneae;Lycosidae;Pardosa	Pardosa hyperborea	2013-07-10/20	Gros Morne National Park|Berry Hill Campground	49.62	-57.92
SSGBA508-14	BIOUG14056-C09	BOLD:ACM0578	KR519937	Animalia;Arthropoda;Insecta;Diptera;Chironomidae;Orthocladiinae	Orthocladiinae	2013-07-10/20	Gros Morne National Park|Berry Hill Campground	49.62	-57.92
SSGBA5080-14	BIOUG14497-B02	BOLD:AAA6658	MF811179	Animalia;Arthropoda;Arachnida;Araneae;Lycosidae;Pardosa	Pardosa hyperborea	2013-07-10/20	Gros Morne National Park|Berry Hill Campground	49.62	-57.92
SSGBA5081-14	BIOUG14497-B03	BOLD:AAA6658	MF816590	Animalia;Arthropoda;Arachnida;Araneae;Lycosidae;Pardosa	Pardosa hyperborea	2013-07-10/20	Gros Morne National Park|Berry Hill Campground	49.62	-57.92
SSGBA5082-14	BIOUG14497-B04	BOLD:AAA6658	MF812141	Animalia;Arthropoda;Arachnida;Araneae;Lycosidae;Pardosa	Pardosa hyperborea	2013-07-10/20	Gros Morne National Park|Berry Hill Campground	49.62	-57.92
SSGBA5083-14	BIOUG14497-B05	BOLD:AAA6658	MF814258	Animalia;Arthropoda;Arachnida;Araneae;Lycosidae;Pardosa	Pardosa hyperborea	2013-07-10/20	Gros Morne National Park|Berry Hill Campground	49.62	-57.92
SSGBA5084-14	BIOUG14497-B06	BOLD:AAA6658	MF813132	Animalia;Arthropoda;Arachnida;Araneae;Lycosidae;Pardosa	Pardosa hyperborea	2013-07-10/20	Gros Morne National Park|Berry Hill Campground	49.62	-57.92
SSGBA5085-14	BIOUG14497-B07	BOLD:AAA6658	MF809029	Animalia;Arthropoda;Arachnida;Araneae;Lycosidae;Pardosa	Pardosa hyperborea	2013-07-10/20	Gros Morne National Park|Berry Hill Campground	49.62	-57.92
SSGBA5086-14	BIOUG14497-B08	BOLD:AAA6658	MF815927	Animalia;Arthropoda;Arachnida;Araneae;Lycosidae;Pardosa	Pardosa hyperborea	2013-07-10/20	Gros Morne National Park|Berry Hill Campground	49.62	-57.92
SSGBA5087-14	BIOUG14497-B09	BOLD:AAN4847	MF812856	Animalia;Arthropoda;Arachnida;Araneae;Clubionidae;Clubiona	Clubiona johnsoni	2013-07-10/20	Gros Morne National Park|Berry Hill Campground	49.62	-57.92
SSGBA5088-14	BIOUG14497-B10	BOLD:ACK6974	MF808965	Animalia;Arthropoda;Arachnida;Araneae;Linyphiidae;Walckenaeria	Walckenaeria digitata	2013-07-10/20	Gros Morne National Park|Berry Hill Campground	49.62	-57.92
SSGBA5089-14	BIOUG14497-B11	BOLD:AAH6549	MF745203	Animalia;Arthropoda;Arachnida;Trombidiformes;Anystidae	Anystidae	2013-07-10/20	Gros Morne National Park|Berry Hill Campground	49.62	-57.92
SSGBA509-14	BIOUG14056-C10	BOLD:ACL3156	KR515779	Animalia;Arthropoda;Insecta;Diptera;Chironomidae;Orthocladiinae	Orthocladiinae	2013-07-10/20	Gros Morne National Park|Berry Hill Campground	49.62	-57.92
SSGBA5090-14	BIOUG14497-B12	BOLD:AAH6549	MF746568	Animalia;Arthropoda;Arachnida;Trombidiformes;Anystidae	Anystidae	2013-07-10/20	Gros Morne National Park|Berry Hill Campground	49.62	-57.92
SSGBA5091-14	BIOUG14497-C01	BOLD:AAL8164	MF745288	Animalia;Arthropoda;Arachnida;Trombidiformes;Anystidae	Anystidae	2013-07-10/20	Gros Morne National Park|Berry Hill Campground	49.62	-57.92
SSGBA5092-14	BIOUG14497-C02	BOLD:AAL8164	MF745981	Animalia;Arthropoda;Arachnida;Trombidiformes;Anystidae	Anystidae	2013-07-10/20	Gros Morne National Park|Berry Hill Campground	49.62	-57.92
SSGBA5093-14	BIOUG14497-C03	BOLD:AAL8164	MF748882	Animalia;Arthropoda;Arachnida;Trombidiformes;Anystidae	Anystidae	2013-07-10/20	Gros Morne National Park|Berry Hill Campground	49.62	-57.92
SSGBA5094-14	BIOUG14497-C04	BOLD:AAH6549	MF747268	Animalia;Arthropoda;Arachnida;Trombidiformes;Anystidae	Anystidae	2013-07-10/20	Gros Morne National Park|Berry Hill Campground	49.62	-57.92
SSGBA5095-14	BIOUG14497-C05	BOLD:AAL8164	MF744950	Animalia;Arthropoda;Arachnida;Trombidiformes;Anystidae	Anystidae	2013-07-10/20	Gros Morne National Park|Berry Hill Campground	49.62	-57.92
SSGBA5096-14	BIOUG14497-C06	BOLD:AAL8164	MF745941	Animalia;Arthropoda;Arachnida;Trombidiformes;Anystidae	Anystidae	2013-07-10/20	Gros Morne National Park|Berry Hill Campground	49.62	-57.92
SSGBA5097-14	BIOUG14497-C07	BOLD:AAL8164	MF749038	Animalia;Arthropoda;Arachnida;Trombidiformes;Anystidae	Anystidae	2013-07-10/20	Gros Morne National Park|Berry Hill Campground	49.62	-57.92
SSGBA5098-14	BIOUG14497-C08	BOLD:AAF9233	KR070229	Animalia;Arthropoda;Arachnida;Mesostigmata;Veigaiidae	Veigaiidae	2013-07-10/20	Gros Morne National Park|Berry Hill Campground	49.62	-57.92
SSGBA5099-14	BIOUG14497-C09	BOLD:AAF9233	KR070346	Animalia;Arthropoda;Arachnida;Mesostigmata;Veigaiidae	Veigaiidae	2013-07-10/20	Gros Morne National Park|Berry Hill Campground	49.62	-57.92
SSGBA510-14	BIOUG14056-C11	BOLD:AAG4943	KR515482	Animalia;Arthropoda;Insecta;Diptera;Keroplatidae	Keroplatidae	2013-07-10/20	Gros Morne National Park|Berry Hill Campground	49.62	-57.92
SSGBA5100-14	BIOUG14497-C10	BOLD:ACI4076	KR069857	Animalia;Arthropoda;Arachnida;Sarcoptiformes;Crotoniidae;Camisia	Camisia	2013-07-10/20	Gros Morne National Park|Berry Hill Campground	49.62	-57.92
SSGBA5102-14	BIOUG14497-C12	BOLD:AAA6611	MF607518	Animalia;Arthropoda;Collembola;Entomobryomorpha;Entomobryidae;Orchesellinae;Orchesella	Orchesella	2013-07-10/20	Gros Morne National Park|Berry Hill Campground	49.62	-57.92
SSGBA5103-14	BIOUG14497-D01	BOLD:AAA6611	MF611291	Animalia;Arthropoda;Collembola;Entomobryomorpha;Entomobryidae;Orchesellinae;Orchesella	Orchesella	2013-07-10/20	Gros Morne National Park|Berry Hill Campground	49.62	-57.92
SSGBA5104-14	BIOUG14497-D02	BOLD:AAI4711	MF607902	Animalia;Arthropoda;Collembola;Symphypleona;Bourletiellidae;Bourletiella	Bourletiella	2013-07-10/20	Gros Morne National Park|Berry Hill Campground	49.62	-57.92
SSGBA5105-14	BIOUG14497-D03	BOLD:ACO4150	MF608932	Animalia;Arthropoda;Collembola;Symphypleona;Bourletiellidae;Bourletiella	Bourletiella	2013-07-10/20	Gros Morne National Park|Berry Hill Campground	49.62	-57.92
SSGBA5106-14	BIOUG14497-D04	BOLD:AAI1229	MF605593	Animalia;Arthropoda;Collembola;Entomobryomorpha;Entomobryidae;Lepidocyrtinae;Lepidocyrtus	Lepidocyrtus	2013-07-10/20	Gros Morne National Park|Berry Hill Campground	49.62	-57.92
SSGBA5107-14	BIOUG14497-D05	BOLD:ACO4150	MF611238	Animalia;Arthropoda;Collembola;Symphypleona;Bourletiellidae;Bourletiella	Bourletiella	2013-07-10/20	Gros Morne National Park|Berry Hill Campground	49.62	-57.92
SSGBA5108-14	BIOUG14497-D06	BOLD:AAI1229	MF609458	Animalia;Arthropoda;Collembola;Entomobryomorpha;Entomobryidae;Lepidocyrtinae;Lepidocyrtus	Lepidocyrtus	2013-07-10/20	Gros Morne National Park|Berry Hill Campground	49.62	-57.92
SSGBA5109-14	BIOUG14497-D07	BOLD:ACO4150	MF611243	Animalia;Arthropoda;Collembola;Symphypleona;Bourletiellidae;Bourletiella	Bourletiella	2013-07-10/20	Gros Morne National Park|Berry Hill Campground	49.62	-57.92
SSGBA511-14	BIOUG14056-C12	BOLD:ACP0858	KR519424	Animalia;Arthropoda;Insecta;Diptera;Lonchaeidae	Lonchaeidae	2013-07-10/20	Gros Morne National Park|Berry Hill Campground	49.62	-57.92
SSGBA5110-14	BIOUG14497-D08	BOLD:AAA6611	MF605709	Animalia;Arthropoda;Collembola;Entomobryomorpha;Entomobryidae;Orchesellinae;Orchesella	Orchesella	2013-07-10/20	Gros Morne National Park|Berry Hill Campground	49.62	-57.92
SSGBA5111-14	BIOUG14497-D09	BOLD:AAI1229	MF607280	Animalia;Arthropoda;Collembola;Entomobryomorpha;Entomobryidae;Lepidocyrtinae;Lepidocyrtus	Lepidocyrtus	2013-07-10/20	Gros Morne National Park|Berry Hill Campground	49.62	-57.92
SSGBA5112-14	BIOUG14497-D10	BOLD:AAA8924	MF604738	Animalia;Arthropoda;Collembola;Entomobryomorpha;Entomobryidae;Entomobryinae;Entomobrya	Entomobrya nivalis	2013-07-10/20	Gros Morne National Park|Berry Hill Campground	49.62	-57.92
SSGBA5113-14	BIOUG14497-D11	BOLD:ACO5652	MF601592	Animalia;Arthropoda;Collembola;Symphypleona;Bourletiellidae	Bourletiellidae	2013-07-10/20	Gros Morne National Park|Berry Hill Campground	49.62	-57.92
SSGBA5114-14	BIOUG14497-D12	BOLD:AAI4711	MF610343	Animalia;Arthropoda;Collembola;Symphypleona;Bourletiellidae;Bourletiella	Bourletiella	2013-07-10/20	Gros Morne National Park|Berry Hill Campground	49.62	-57.92
SSGBA5115-14	BIOUG14497-E01	BOLD:AAA6611	MF602878	Animalia;Arthropoda;Collembola;Entomobryomorpha;Entomobryidae;Orchesellinae;Orchesella	Orchesella	2013-07-10/20	Gros Morne National Park|Berry Hill Campground	49.62	-57.92
SSGBA5116-14	BIOUG14497-E02	BOLD:AAI1229	MF605904	Animalia;Arthropoda;Collembola;Entomobryomorpha;Entomobryidae;Lepidocyrtinae;Lepidocyrtus	Lepidocyrtus	2013-07-10/20	Gros Morne National Park|Berry Hill Campground	49.62	-57.92
SSGBA5117-14	BIOUG14497-E03	BOLD:ACO4150	MF606531	Animalia;Arthropoda;Collembola;Symphypleona;Bourletiellidae;Bourletiella	Bourletiella	2013-07-10/20	Gros Morne National Park|Berry Hill Campground	49.62	-57.92
SSGBA5118-14	BIOUG14497-E04	BOLD:AAI4711	MF604342	Animalia;Arthropoda;Collembola;Symphypleona;Bourletiellidae;Bourletiella	Bourletiella	2013-07-10/20	Gros Morne National Park|Berry Hill Campground	49.62	-57.92
SSGBA5119-14	BIOUG14497-E05	BOLD:AAI1229	MF607947	Animalia;Arthropoda;Collembola;Entomobryomorpha;Entomobryidae;Lepidocyrtinae;Lepidocyrtus	Lepidocyrtus	2013-07-10/20	Gros Morne National Park|Berry Hill Campground	49.62	-57.92
SSGBA5120-14	BIOUG14497-E06	BOLD:ACO4150	MF605893	Animalia;Arthropoda;Collembola;Symphypleona;Bourletiellidae;Bourletiella	Bourletiella	2013-07-10/20	Gros Morne National Park|Berry Hill Campground	49.62	-57.92
SSGBA5121-14	BIOUG14497-E07	BOLD:AAI4711	MF601524	Animalia;Arthropoda;Collembola;Symphypleona;Bourletiellidae;Bourletiella	Bourletiella	2013-07-10/20	Gros Morne National Park|Berry Hill Campground	49.62	-57.92
SSGBA5122-14	BIOUG14497-E08	BOLD:AAI1229	MF606059	Animalia;Arthropoda;Collembola;Entomobryomorpha;Entomobryidae;Lepidocyrtinae;Lepidocyrtus	Lepidocyrtus	2013-07-10/20	Gros Morne National Park|Berry Hill Campground	49.62	-57.92
SSGBA5123-14	BIOUG14497-E09	BOLD:AAI1229	MF602940	Animalia;Arthropoda;Collembola;Entomobryomorpha;Entomobryidae;Lepidocyrtinae;Lepidocyrtus	Lepidocyrtus	2013-07-10/20	Gros Morne National Park|Berry Hill Campground	49.62	-57.92
SSGBA5124-14	BIOUG14497-E10	BOLD:ADI0177	MF604803	Animalia;Arthropoda;Collembola;Symphypleona;Dicyrtomidae;Dicyrtominae;Dicyrtomina	Dicyrtomina	2013-07-10/20	Gros Morne National Park|Berry Hill Campground	49.62	-57.92
SSGBA5125-14	BIOUG14497-E11	BOLD:AAI1229	MF609773	Animalia;Arthropoda;Collembola;Entomobryomorpha;Entomobryidae;Lepidocyrtinae;Lepidocyrtus	Lepidocyrtus	2013-07-10/20	Gros Morne National Park|Berry Hill Campground	49.62	-57.92
SSGBA5126-14	BIOUG14497-E12	BOLD:ACO4150	MF602467	Animalia;Arthropoda;Collembola;Symphypleona;Bourletiellidae;Bourletiella	Bourletiella	2013-07-10/20	Gros Morne National Park|Berry Hill Campground	49.62	-57.92
SSGBA5127-14	BIOUG14497-F01	BOLD:AAI2074	MF601542	Animalia;Arthropoda;Collembola;Entomobryomorpha;Isotomidae;Isotoma	Isotoma	2013-07-10/20	Gros Morne National Park|Berry Hill Campground	49.62	-57.92
SSGBA5128-14	BIOUG14497-F02	BOLD:ACO4150	MF602228	Animalia;Arthropoda;Collembola;Symphypleona;Bourletiellidae;Bourletiella	Bourletiella	2013-07-10/20	Gros Morne National Park|Berry Hill Campground	49.62	-57.92
SSGBA513-14	BIOUG14056-D02	BOLD:ABW9766	KR519373	Animalia;Arthropoda;Insecta;Diptera;Mycetophilidae;Sciophilinae;Sciophila	Sciophila		Gros Morne National Park|Berry Hill Campground	49.62	-57.92
SSGBA5130-14	BIOUG14498-A01	BOLD:AAH7172	MF850837	Animalia;Arthropoda;Insecta;Diptera;Sarcophagidae;Sarcophaginae;Sarcophaga	Sarcophaga sarraceniae	2013-07-10/20	Gros Morne National Park|Berry Hill Campground	49.62	-57.92
SSGBA5131-14	BIOUG14498-A02	BOLD:AAE9052	MF829798	Animalia;Arthropoda;Insecta;Diptera;Stratiomyidae;Stratiomyinae;Stratiomys	Stratiomys normula	2013-07-10/20	Gros Morne National Park|Berry Hill Campground	49.62	-57.92
SSGBA5132-14	BIOUG14498-A03	BOLD:AAB0868	MF759184	Animalia;Arthropoda;Insecta;Diptera;Calliphoridae;Calliphorinae;Cynomya	Cynomya cadaverina	2013-07-10/20	Gros Morne National Park|Berry Hill Campground	49.62	-57.92
SSGBA5133-14	BIOUG14498-A04	BOLD:AAG6756	MF854247	Animalia;Arthropoda;Insecta;Diptera;Sarcophagidae;Sarcophaginae;Boettcheria	Boettcheria cimbicis	2013-07-10/20	Gros Morne National Park|Berry Hill Campground	49.62	-57.92
SSGBA5134-14	BIOUG14498-A05	BOLD:AAG1701	MF892980	Animalia;Arthropoda;Insecta;Diptera;Muscidae;Coenosiinae;Macrorchis	Macrorchis ausoba	2013-07-10/20	Gros Morne National Park|Berry Hill Campground	49.62	-57.92
SSGBA5135-14	BIOUG14498-A06	BOLD:ACL9111	MF731036	Animalia;Arthropoda;Insecta;Diptera;Chironomidae;Orthocladiinae	Orthocladiinae	2013-07-10/20	Gros Morne National Park|Berry Hill Campground	49.62	-57.92
SSGBA5136-14	BIOUG14498-A07	BOLD:AAG6756	MF859039	Animalia;Arthropoda;Insecta;Diptera;Sarcophagidae;Sarcophaginae;Boettcheria	Boettcheria cimbicis	2013-07-10/20	Gros Morne National Park|Berry Hill Campground	49.62	-57.92
SSGBA5137-14	BIOUG14498-A08	BOLD:AAH7172	MF858356	Animalia;Arthropoda;Insecta;Diptera;Sarcophagidae;Sarcophaginae;Sarcophaga	Sarcophaga sarraceniae	2013-07-10/20	Gros Morne National Park|Berry Hill Campground	49.62	-57.92
SSGBA5138-14	BIOUG14498-A09	BOLD:ABX5084	MF834955	Animalia;Arthropoda;Insecta;Diptera;Syrphidae;Eristalinae;Sericomyia	Sericomyia bifasciata	2013-07-10/20	Gros Morne National Park|Berry Hill Campground	49.62	-57.92
SSGBA5139-14	BIOUG14498-A10	BOLD:AAG1701	MF888796	Animalia;Arthropoda;Insecta;Diptera;Muscidae;Coenosiinae;Macrorchis	Macrorchis ausoba	2013-07-10/20	Gros Morne National Park|Berry Hill Campground	49.62	-57.92
SSGBA514-14	BIOUG14056-D03	BOLD:ACL3254	KR525036	Animalia;Arthropoda;Insecta;Diptera;Chironomidae;Orthocladiinae	Orthocladiinae	2013-07-10/20	Gros Morne National Park|Berry Hill Campground	49.62	-57.92
SSGBA5140-14	BIOUG14498-A11	BOLD:AAG1701	MF891477	Animalia;Arthropoda;Insecta;Diptera;Muscidae;Coenosiinae;Macrorchis	Macrorchis ausoba	2013-07-10/20	Gros Morne National Park|Berry Hill Campground	49.62	-57.92
SSGBA5142-14	BIOUG14498-B01	BOLD:AAG1701	MF885216	Animalia;Arthropoda;Insecta;Diptera;Muscidae;Coenosiinae;Macrorchis	Macrorchis ausoba	2013-07-10/20	Gros Morne National Park|Berry Hill Campground	49.62	-57.92
SSGBA5143-14	BIOUG14498-B02	BOLD:AAH7172	MF850970	Animalia;Arthropoda;Insecta;Diptera;Sarcophagidae;Sarcophaginae;Sarcophaga	Sarcophaga sarraceniae	2013-07-10/20	Gros Morne National Park|Berry Hill Campground	49.62	-57.92
SSGBA5144-14	BIOUG14498-B03	BOLD:AAB0868	MF761594	Animalia;Arthropoda;Insecta;Diptera;Calliphoridae;Calliphorinae;Cynomya	Cynomya cadaverina	2013-07-10/20	Gros Morne National Park|Berry Hill Campground	49.62	-57.92
SSGBA5145-14	BIOUG14498-B04	BOLD:AAY3629	MF852176	Animalia;Arthropoda;Insecta;Diptera;Sarcophagidae;Sarcophaginae;Fletcherimyia	Fletcherimyia fletcheri	2013-07-10/20	Gros Morne National Park|Berry Hill Campground	49.62	-57.92
SSGBA5146-14	BIOUG14498-B05	BOLD:AAH3035	MF761276	Animalia;Arthropoda;Insecta;Diptera;Calliphoridae;Calliphorinae;Pollenia	Pollenia rudis	2013-07-10/20	Gros Morne National Park|Berry Hill Campground	49.62	-57.92
SSGBA5147-14	BIOUG14498-B06	BOLD:AAA8931	MF762802	Animalia;Arthropoda;Insecta;Diptera;Calliphoridae;Calliphorinae;Calliphora	Calliphora vomitoria	2013-07-10/20	Gros Morne National Park|Berry Hill Campground	49.62	-57.92
SSGBA5148-14	BIOUG14498-B07	BOLD:AAH7172	MF855350	Animalia;Arthropoda;Insecta;Diptera;Sarcophagidae;Sarcophaginae;Sarcophaga	Sarcophaga sarraceniae	2013-07-10/20	Gros Morne National Park|Berry Hill Campground	49.62	-57.92
SSGBA5149-14	BIOUG14498-B08	BOLD:ABY7767	MF892512	Animalia;Arthropoda;Insecta;Diptera;Muscidae;Mydaeinae;Graphomya	Graphomya minuta	2013-07-10/20	Gros Morne National Park|Berry Hill Campground	49.62	-57.92
SSGBA515-14	BIOUG14056-D04	BOLD:AAV1261	KR518748	Animalia;Arthropoda;Insecta;Diptera;Sciaridae;Bradysia	Bradysia splendida	2013-07-10/20	Gros Morne National Park|Berry Hill Campground	49.62	-57.92
SSGBA5150-14	BIOUG14498-B09	BOLD:AAG1701	MF884986	Animalia;Arthropoda;Insecta;Diptera;Muscidae;Coenosiinae;Macrorchis	Macrorchis ausoba	2013-07-10/20	Gros Morne National Park|Berry Hill Campground	49.62	-57.92
SSGBA5151-14	BIOUG14498-B10	BOLD:AAG1701	MF888376	Animalia;Arthropoda;Insecta;Diptera;Muscidae;Coenosiinae;Macrorchis	Macrorchis ausoba	2013-07-10/20	Gros Morne National Park|Berry Hill Campground	49.62	-57.92
SSGBA5152-14	BIOUG14498-B11	BOLD:AAG2346	MF829926	Animalia;Arthropoda;Insecta;Diptera;Tachinidae;Exoristinae;Blondelia	Blondelia eufitchiae	2013-07-10/20	Gros Morne National Park|Berry Hill Campground	49.62	-57.92
SSGBA5154-14	BIOUG14498-C01	BOLD:AAG1701	MF886543	Animalia;Arthropoda;Insecta;Diptera;Muscidae;Coenosiinae;Macrorchis	Macrorchis ausoba	2013-07-10/20	Gros Morne National Park|Berry Hill Campground	49.62	-57.92
SSGBA5155-14	BIOUG14498-C02	BOLD:AAG1701	MF888512	Animalia;Arthropoda;Insecta;Diptera;Muscidae;Coenosiinae;Macrorchis	Macrorchis ausoba	2013-07-10/20	Gros Morne National Park|Berry Hill Campground	49.62	-57.92
SSGBA5156-14	BIOUG14498-C03	BOLD:AAG1701	MF886465	Animalia;Arthropoda;Insecta;Diptera;Muscidae;Coenosiinae;Macrorchis	Macrorchis ausoba	2013-07-10/20	Gros Morne National Park|Berry Hill Campground	49.62	-57.92
SSGBA5157-14	BIOUG14498-C04	BOLD:AAG1701	MF884631	Animalia;Arthropoda;Insecta;Diptera;Muscidae;Coenosiinae;Macrorchis	Macrorchis ausoba	2013-07-10/20	Gros Morne National Park|Berry Hill Campground	49.62	-57.92
SSGBA5158-14	BIOUG14498-C05	BOLD:AAG1701	MF888318	Animalia;Arthropoda;Insecta;Diptera;Muscidae;Coenosiinae;Macrorchis	Macrorchis ausoba	2013-07-10/20	Gros Morne National Park|Berry Hill Campground	49.62	-57.92
SSGBA5159-14	BIOUG14498-C06	BOLD:AAD4375	MF830633	Animalia;Arthropoda;Insecta;Diptera;Tabanidae;Chrysopsinae;Chrysops	Chrysops	2013-07-10/20	Gros Morne National Park|Berry Hill Campground	49.62	-57.92
SSGBA516-14	BIOUG14056-D05	BOLD:AAF9778	KR518566	Animalia;Arthropoda;Insecta;Diptera;Hybotidae;Hybotinae;Euhybus	Euhybus triplex	2013-07-10/20	Gros Morne National Park|Berry Hill Campground	49.62	-57.92
SSGBA5160-14	BIOUG14498-C07	BOLD:AAD4375	MF828909	Animalia;Arthropoda;Insecta;Diptera;Tabanidae;Chrysopsinae;Chrysops	Chrysops	2013-07-10/20	Gros Morne National Park|Berry Hill Campground	49.62	-57.92
SSGBA5161-14	BIOUG14498-C08	BOLD:AAP5022	MF877594	Animalia;Arthropoda;Insecta;Diptera;Dolichopodidae;Dolichopodinae;Dolichopus	Dolichopus	2013-07-10/20	Gros Morne National Park|Berry Hill Campground	49.62	-57.92
SSGBA5162-14	BIOUG14498-C09	BOLD:ACN5078	MF824749	Animalia;Arthropoda;Insecta;Diptera;Dolichopodidae;Dolichopodinae;Dolichopus	Dolichopus wheeleri	2013-07-10/20	Gros Morne National Park|Berry Hill Campground	49.62	-57.92
SSGBA5163-14	BIOUG14498-C10	BOLD:AAG9628	MF821796	Animalia;Arthropoda;Insecta;Diptera;Dolichopodidae;Dolichopodinae;Dolichopus	Dolichopus discifer	2013-07-10/20	Gros Morne National Park|Berry Hill Campground	49.62	-57.92
SSGBA5165-14	BIOUG14498-C12	BOLD:AAY3629	MF850829	Animalia;Arthropoda;Insecta;Diptera;Sarcophagidae;Sarcophaginae;Fletcherimyia	Fletcherimyia fletcheri	2013-07-10/20	Gros Morne National Park|Berry Hill Campground	49.62	-57.92
SSGBA5166-14	BIOUG14498-D01	BOLD:AAG9745	MF821749	Animalia;Arthropoda;Insecta;Diptera;Dolichopodidae;Dolichopodinae;Dolichopus	Dolichopus ornatipennis	2013-07-10/20	Gros Morne National Park|Berry Hill Campground	49.62	-57.92
SSGBA5167-14	BIOUG14498-D02	BOLD:AAG2512	MF762344	Animalia;Arthropoda;Insecta;Diptera;Anthomyiidae;Anthomyiinae;Lasiomma	Lasiomma	2013-07-10/20	Gros Morne National Park|Berry Hill Campground	49.62	-57.92
SSGBA5168-14	BIOUG14498-D03	BOLD:AAF2592	MF831274	Animalia;Arthropoda;Insecta;Diptera;Syrphidae;Eristalinae;Chrysosyrphus	Chrysosyrphus	2013-07-10/20	Gros Morne National Park|Berry Hill Campground	49.62	-57.92
SSGBA5169-14	BIOUG14498-D04	BOLD:AAG1701	MF884716	Animalia;Arthropoda;Insecta;Diptera;Muscidae;Coenosiinae;Macrorchis	Macrorchis ausoba	2013-07-10/20	Gros Morne National Park|Berry Hill Campground	49.62	-57.92
SSGBA517-14	BIOUG14056-D06	BOLD:AAG4952	KR518891	Animalia;Arthropoda;Insecta;Diptera;Mycetophilidae;Mycetophilinae;Brevicornu	Brevicornu		Gros Morne National Park|Berry Hill Campground	49.62	-57.92
SSGBA5170-14	BIOUG14498-D05	BOLD:AAG1701	MF890443	Animalia;Arthropoda;Insecta;Diptera;Muscidae;Coenosiinae;Macrorchis	Macrorchis ausoba	2013-07-10/20	Gros Morne National Park|Berry Hill Campground	49.62	-57.92
SSGBA5171-14	BIOUG14498-D06	BOLD:AAG2512	MF762628	Animalia;Arthropoda;Insecta;Diptera;Anthomyiidae;Anthomyiinae;Lasiomma	Lasiomma	2013-07-10/20	Gros Morne National Park|Berry Hill Campground	49.62	-57.92
SSGBA5172-14	BIOUG14498-D07	BOLD:AAG1701	MF889304	Animalia;Arthropoda;Insecta;Diptera;Muscidae;Coenosiinae;Macrorchis	Macrorchis ausoba	2013-07-10/20	Gros Morne National Park|Berry Hill Campground	49.62	-57.92
SSGBA5173-14	BIOUG14498-D08	BOLD:AAG1701	MF884671	Animalia;Arthropoda;Insecta;Diptera;Muscidae;Coenosiinae;Macrorchis	Macrorchis ausoba	2013-07-10/20	Gros Morne National Park|Berry Hill Campground	49.62	-57.92
SSGBA5175-14	BIOUG14498-D10	BOLD:AAG9745	MF821617	Animalia;Arthropoda;Insecta;Diptera;Dolichopodidae;Dolichopodinae;Dolichopus	Dolichopus ornatipennis	2013-07-10/20	Gros Morne National Park|Berry Hill Campground	49.62	-57.92
SSGBA5176-14	BIOUG14498-D11	BOLD:AAG2512	MF758810	Animalia;Arthropoda;Insecta;Diptera;Anthomyiidae;Anthomyiinae;Lasiomma	Lasiomma	2013-07-10/20	Gros Morne National Park|Berry Hill Campground	49.62	-57.92
SSGBA5177-14	BIOUG14498-D12	BOLD:AAH7172	MF850540	Animalia;Arthropoda;Insecta;Diptera;Sarcophagidae;Sarcophaginae;Sarcophaga	Sarcophaga sarraceniae	2013-07-10/20	Gros Morne National Park|Berry Hill Campground	49.62	-57.92
SSGBA5178-14	BIOUG14498-E01	BOLD:AAY3629	MF857408	Animalia;Arthropoda;Insecta;Diptera;Sarcophagidae;Sarcophaginae;Fletcherimyia	Fletcherimyia fletcheri	2013-07-10/20	Gros Morne National Park|Berry Hill Campground	49.62	-57.92
SSGBA5179-14	BIOUG14498-E02	BOLD:AAG1701	MF890664	Animalia;Arthropoda;Insecta;Diptera;Muscidae;Coenosiinae;Macrorchis	Macrorchis ausoba	2013-07-10/20	Gros Morne National Park|Berry Hill Campground	49.62	-57.92
SSGBA518-14	BIOUG14056-D07	BOLD:ACL3156	KR522436	Animalia;Arthropoda;Insecta;Diptera;Chironomidae;Orthocladiinae	Orthocladiinae	2013-07-10/20	Gros Morne National Park|Berry Hill Campground	49.62	-57.92
SSGBA5180-14	BIOUG14498-E03	BOLD:AAG1701	MF890597	Animalia;Arthropoda;Insecta;Diptera;Muscidae;Coenosiinae;Macrorchis	Macrorchis ausoba	2013-07-10/20	Gros Morne National Park|Berry Hill Campground	49.62	-57.92
SSGBA5181-14	BIOUG14498-E04	BOLD:AAG1701	MF889525	Animalia;Arthropoda;Insecta;Diptera;Muscidae;Coenosiinae;Macrorchis	Macrorchis ausoba	2013-07-10/20	Gros Morne National Park|Berry Hill Campground	49.62	-57.92
SSGBA5182-14	BIOUG14498-E05	BOLD:AAG1701	MF885853	Animalia;Arthropoda;Insecta;Diptera;Muscidae;Coenosiinae;Macrorchis	Macrorchis ausoba	2013-07-10/20	Gros Morne National Park|Berry Hill Campground	49.62	-57.92
SSGBA5183-14	BIOUG14498-E06	BOLD:AAG1701	MF885634	Animalia;Arthropoda;Insecta;Diptera;Muscidae;Coenosiinae;Macrorchis	Macrorchis ausoba	2013-07-10/20	Gros Morne National Park|Berry Hill Campground	49.62	-57.92
SSGBA5184-14	BIOUG14498-E07	BOLD:AAG1701	MF884392	Animalia;Arthropoda;Insecta;Diptera;Muscidae;Coenosiinae;Macrorchis	Macrorchis ausoba	2013-07-10/20	Gros Morne National Park|Berry Hill Campground	49.62	-57.92
SSGBA5185-14	BIOUG14498-E08	BOLD:AAG1701	MF888130	Animalia;Arthropoda;Insecta;Diptera;Muscidae;Coenosiinae;Macrorchis	Macrorchis ausoba	2013-07-10/20	Gros Morne National Park|Berry Hill Campground	49.62	-57.92
SSGBA5186-14	BIOUG14498-E09	BOLD:AAY3629	MF850777	Animalia;Arthropoda;Insecta;Diptera;Sarcophagidae;Sarcophaginae;Fletcherimyia	Fletcherimyia fletcheri	2013-07-10/20	Gros Morne National Park|Berry Hill Campground	49.62	-57.92
SSGBA5187-14	BIOUG14498-E10	BOLD:AAG1701	MF885484	Animalia;Arthropoda;Insecta;Diptera;Muscidae;Coenosiinae;Macrorchis	Macrorchis ausoba	2013-07-10/20	Gros Morne National Park|Berry Hill Campground	49.62	-57.92
SSGBA5188-14	BIOUG14498-E11	BOLD:AAG1701	MF887153	Animalia;Arthropoda;Insecta;Diptera;Muscidae;Coenosiinae;Macrorchis	Macrorchis ausoba	2013-07-10/20	Gros Morne National Park|Berry Hill Campground	49.62	-57.92
SSGBA519-14	BIOUG14056-D08	BOLD:ACP0962	KR519756	Animalia;Arthropoda;Insecta;Diptera;Ceratopogonidae	Ceratopogonidae	2013-07-10/20	Gros Morne National Park|Berry Hill Campground	49.62	-57.92
SSGBA5190-14	BIOUG14498-F01	BOLD:AAF2592	MF829269	Animalia;Arthropoda;Insecta;Diptera;Syrphidae;Eristalinae;Chrysosyrphus	Chrysosyrphus	2013-07-10/20	Gros Morne National Park|Berry Hill Campground	49.62	-57.92
SSGBA5191-14	BIOUG14498-F02	BOLD:AAG9745	MF823638	Animalia;Arthropoda;Insecta;Diptera;Dolichopodidae;Dolichopodinae;Dolichopus	Dolichopus ornatipennis	2013-07-10/20	Gros Morne National Park|Berry Hill Campground	49.62	-57.92
SSGBA5192-14	BIOUG14498-F03	BOLD:ACN5078	MF827104	Animalia;Arthropoda;Insecta;Diptera;Dolichopodidae;Dolichopodinae;Dolichopus	Dolichopus wheeleri	2013-07-10/20	Gros Morne National Park|Berry Hill Campground	49.62	-57.92
SSGBA5193-14	BIOUG14498-F04	BOLD:ACN5078	MF824461	Animalia;Arthropoda;Insecta;Diptera;Dolichopodidae;Dolichopodinae;Dolichopus	Dolichopus wheeleri	2013-07-10/20	Gros Morne National Park|Berry Hill Campground	49.62	-57.92
SSGBA5194-14	BIOUG14498-F05	BOLD:ACN5078	MF823023	Animalia;Arthropoda;Insecta;Diptera;Dolichopodidae;Dolichopodinae;Dolichopus	Dolichopus wheeleri	2013-07-10/20	Gros Morne National Park|Berry Hill Campground	49.62	-57.92
SSGBA5195-14	BIOUG14498-F06	BOLD:ACN5078	MF819911	Animalia;Arthropoda;Insecta;Diptera;Dolichopodidae;Dolichopodinae;Dolichopus	Dolichopus wheeleri	2013-07-10/20	Gros Morne National Park|Berry Hill Campground	49.62	-57.92
SSGBA5196-14	BIOUG14498-F07	BOLD:AAG1701	MF890045	Animalia;Arthropoda;Insecta;Diptera;Muscidae;Coenosiinae;Macrorchis	Macrorchis ausoba	2013-07-10/20	Gros Morne National Park|Berry Hill Campground	49.62	-57.92
SSGBA5197-14	BIOUG14498-F08	BOLD:ACN5078	MF819502	Animalia;Arthropoda;Insecta;Diptera;Dolichopodidae;Dolichopodinae;Dolichopus	Dolichopus wheeleri	2013-07-10/20	Gros Morne National Park|Berry Hill Campground	49.62	-57.92
SSGBA5198-14	BIOUG14498-F09	BOLD:AAG9745	MF819662	Animalia;Arthropoda;Insecta;Diptera;Dolichopodidae;Dolichopodinae;Dolichopus	Dolichopus ornatipennis	2013-07-10/20	Gros Morne National Park|Berry Hill Campground	49.62	-57.92
SSGBA5199-14	BIOUG14498-F10	BOLD:AAG1701	MF892600	Animalia;Arthropoda;Insecta;Diptera;Muscidae;Coenosiinae;Macrorchis	Macrorchis ausoba	2013-07-10/20	Gros Morne National Park|Berry Hill Campground	49.62	-57.92
SSGBA520-14	BIOUG14056-D09	BOLD:ACR8648	KR522599	Animalia;Arthropoda;Insecta;Diptera;Lauxaniidae;Lauxaniinae;Minettia	Minettia lupulina	2013-07-10/20	Gros Morne National Park|Berry Hill Campground	49.62	-57.92
SSGBA5200-14	BIOUG14498-F11	BOLD:AAG1701	MF884570	Animalia;Arthropoda;Insecta;Diptera;Muscidae;Coenosiinae;Macrorchis	Macrorchis ausoba	2013-07-10/20	Gros Morne National Park|Berry Hill Campground	49.62	-57.92
SSGBA5202-14	BIOUG14498-G01	BOLD:AAG1701	MF883599	Animalia;Arthropoda;Insecta;Diptera;Muscidae;Coenosiinae;Macrorchis	Macrorchis ausoba	2013-07-10/20	Gros Morne National Park|Berry Hill Campground	49.62	-57.92
SSGBA5203-14	BIOUG14498-G02	BOLD:AAG1701	MF883389	Animalia;Arthropoda;Insecta;Diptera;Muscidae;Coenosiinae;Macrorchis	Macrorchis ausoba	2013-07-10/20	Gros Morne National Park|Berry Hill Campground	49.62	-57.92
SSGBA5204-14	BIOUG14498-G03	BOLD:AAY3629	MF851068	Animalia;Arthropoda;Insecta;Diptera;Sarcophagidae;Sarcophaginae;Fletcherimyia	Fletcherimyia fletcheri	2013-07-10/20	Gros Morne National Park|Berry Hill Campground	49.62	-57.92
SSGBA5205-14	BIOUG14498-G04	BOLD:AAD4375	MF829217	Animalia;Arthropoda;Insecta;Diptera;Tabanidae;Chrysopsinae;Chrysops	Chrysops	2013-07-10/20	Gros Morne National Park|Berry Hill Campground	49.62	-57.92
SSGBA5206-14	BIOUG14498-G05	BOLD:AAG1701	MF883828	Animalia;Arthropoda;Insecta;Diptera;Muscidae;Coenosiinae;Macrorchis	Macrorchis ausoba	2013-07-10/20	Gros Morne National Park|Berry Hill Campground	49.62	-57.92
SSGBA5207-14	BIOUG14498-G06	BOLD:AAP5022	MF881166	Animalia;Arthropoda;Insecta;Diptera;Dolichopodidae;Dolichopodinae;Dolichopus	Dolichopus	2013-07-10/20	Gros Morne National Park|Berry Hill Campground	49.62	-57.92
SSGBA5208-14	BIOUG14498-G07	BOLD:AAY3629	MF856627	Animalia;Arthropoda;Insecta;Diptera;Sarcophagidae;Sarcophaginae;Fletcherimyia	Fletcherimyia fletcheri	2013-07-10/20	Gros Morne National Park|Berry Hill Campground	49.62	-57.92
SSGBA5209-14	BIOUG14498-G08	BOLD:AAG1701	MF886982	Animalia;Arthropoda;Insecta;Diptera;Muscidae;Coenosiinae;Macrorchis	Macrorchis ausoba	2013-07-10/20	Gros Morne National Park|Berry Hill Campground	49.62	-57.92
SSGBA521-14	BIOUG14056-D10	BOLD:AAG6543	KR519268	Animalia;Arthropoda;Insecta;Diptera;Ceratopogonidae;Forcipomyiinae;Atrichopogon	Atrichopogon	2013-07-10/20	Gros Morne National Park|Berry Hill Campground	49.62	-57.92
SSGBA5210-14	BIOUG14498-G09	BOLD:AAG1701	MF888865	Animalia;Arthropoda;Insecta;Diptera;Muscidae;Coenosiinae;Macrorchis	Macrorchis ausoba	2013-07-10/20	Gros Morne National Park|Berry Hill Campground	49.62	-57.92
SSGBA5211-14	BIOUG14498-G10	BOLD:AAF2592	MF837397	Animalia;Arthropoda;Insecta;Diptera;Syrphidae;Eristalinae;Chrysosyrphus	Chrysosyrphus	2013-07-10/20	Gros Morne National Park|Berry Hill Campground	49.62	-57.92
SSGBA5212-14	BIOUG14498-G11	BOLD:AAG2512	MF755595	Animalia;Arthropoda;Insecta;Diptera;Anthomyiidae;Anthomyiinae;Lasiomma	Lasiomma	2013-07-10/20	Gros Morne National Park|Berry Hill Campground	49.62	-57.92
SSGBA5214-14	BIOUG14498-H01	BOLD:AAG1701	MF883823	Animalia;Arthropoda;Insecta;Diptera;Muscidae;Coenosiinae;Macrorchis	Macrorchis ausoba	2013-07-10/20	Gros Morne National Park|Berry Hill Campground	49.62	-57.92
SSGBA5215-14	BIOUG14498-H02	BOLD:AAY3629	MF850807	Animalia;Arthropoda;Insecta;Diptera;Sarcophagidae;Sarcophaginae;Fletcherimyia	Fletcherimyia fletcheri	2013-07-10/20	Gros Morne National Park|Berry Hill Campground	49.62	-57.92
SSGBA5216-14	BIOUG14498-H03	BOLD:AAH7172	MF859328	Animalia;Arthropoda;Insecta;Diptera;Sarcophagidae;Sarcophaginae;Sarcophaga	Sarcophaga sarraceniae	2013-07-10/20	Gros Morne National Park|Berry Hill Campground	49.62	-57.92
SSGBA5217-14	BIOUG14498-H04	BOLD:AAH7172	MF856190	Animalia;Arthropoda;Insecta;Diptera;Sarcophagidae;Sarcophaginae;Sarcophaga	Sarcophaga sarraceniae	2013-07-10/20	Gros Morne National Park|Berry Hill Campground	49.62	-57.92
SSGBA5218-14	BIOUG14498-H05	BOLD:AAG1701	MF884815	Animalia;Arthropoda;Insecta;Diptera;Muscidae;Coenosiinae;Macrorchis	Macrorchis ausoba	2013-07-10/20	Gros Morne National Park|Berry Hill Campground	49.62	-57.92
SSGBA5219-14	BIOUG14498-H06	BOLD:AAG1701	MF887813	Animalia;Arthropoda;Insecta;Diptera;Muscidae;Coenosiinae;Macrorchis	Macrorchis ausoba	2013-07-10/20	Gros Morne National Park|Berry Hill Campground	49.62	-57.92
SSGBA522-14	BIOUG14056-D11	BOLD:ACR8648	KR516202	Animalia;Arthropoda;Insecta;Diptera;Lauxaniidae;Lauxaniinae;Minettia	Minettia lupulina	2013-07-10/20	Gros Morne National Park|Berry Hill Campground	49.62	-57.92
SSGBA5220-14	BIOUG14498-H07	BOLD:AAG1701	MF887506	Animalia;Arthropoda;Insecta;Diptera;Muscidae;Coenosiinae;Macrorchis	Macrorchis ausoba	2013-07-10/20	Gros Morne National Park|Berry Hill Campground	49.62	-57.92
SSGBA5221-14	BIOUG14498-H08	BOLD:AAG1701	MF890062	Animalia;Arthropoda;Insecta;Diptera;Muscidae;Coenosiinae;Macrorchis	Macrorchis ausoba	2013-07-10/20	Gros Morne National Park|Berry Hill Campground	49.62	-57.92
SSGBA5222-14	BIOUG14498-H09	BOLD:AAD4375	MF836118	Animalia;Arthropoda;Insecta;Diptera;Tabanidae;Chrysopsinae;Chrysops	Chrysops	2013-07-10/20	Gros Morne National Park|Berry Hill Campground	49.62	-57.92
SSGBA5223-14	BIOUG14498-H10	BOLD:AAD4375	MF837820	Animalia;Arthropoda;Insecta;Diptera;Tabanidae;Chrysopsinae;Chrysops	Chrysops	2013-07-10/20	Gros Morne National Park|Berry Hill Campground	49.62	-57.92
SSGBA5224-14	BIOUG14498-H11	BOLD:AAH7172	MF854042	Animalia;Arthropoda;Insecta;Diptera;Sarcophagidae;Sarcophaginae;Sarcophaga	Sarcophaga sarraceniae	2013-07-10/20	Gros Morne National Park|Berry Hill Campground	49.62	-57.92
SSGBA5225-14	BIOUG14499-A01	BOLD:AAG1701	MF883321	Animalia;Arthropoda;Insecta;Diptera;Muscidae;Coenosiinae;Macrorchis	Macrorchis ausoba	2013-07-10/20	Gros Morne National Park|Berry Hill Campground	49.62	-57.92
SSGBA5226-14	BIOUG14499-A02	BOLD:AAG1701	MF886257	Animalia;Arthropoda;Insecta;Diptera;Muscidae;Coenosiinae;Macrorchis	Macrorchis ausoba	2013-07-10/20	Gros Morne National Park|Berry Hill Campground	49.62	-57.92
SSGBA5227-14	BIOUG14499-A03	BOLD:AAH7172	MF856954	Animalia;Arthropoda;Insecta;Diptera;Sarcophagidae;Sarcophaginae;Sarcophaga	Sarcophaga sarraceniae	2013-07-10/20	Gros Morne National Park|Berry Hill Campground	49.62	-57.92
SSGBA5228-14	BIOUG14499-A04	BOLD:AAG1701	MF887188	Animalia;Arthropoda;Insecta;Diptera;Muscidae;Coenosiinae;Macrorchis	Macrorchis ausoba	2013-07-10/20	Gros Morne National Park|Berry Hill Campground	49.62	-57.92
SSGBA5229-14	BIOUG14499-A05	BOLD:AAG1701	MF890750	Animalia;Arthropoda;Insecta;Diptera;Muscidae;Coenosiinae;Macrorchis	Macrorchis ausoba	2013-07-10/20	Gros Morne National Park|Berry Hill Campground	49.62	-57.92
SSGBA523-14	BIOUG14056-D12	BOLD:ACM9246	KR523760	Animalia;Arthropoda;Insecta;Diptera;Chironomidae;Orthocladiinae	Orthocladiinae	2013-07-10/20	Gros Morne National Park|Berry Hill Campground	49.62	-57.92
SSGBA5230-14	BIOUG14499-A06	BOLD:AAP7705	MF855629	Animalia;Arthropoda;Insecta;Diptera;Sarcophagidae	Sarcophagidae	2013-07-10/20	Gros Morne National Park|Berry Hill Campground	49.62	-57.92
SSGBA5231-14	BIOUG14499-A07	BOLD:AAG1701	MF885632	Animalia;Arthropoda;Insecta;Diptera;Muscidae;Coenosiinae;Macrorchis	Macrorchis ausoba	2013-07-10/20	Gros Morne National Park|Berry Hill Campground	49.62	-57.92
SSGBA5232-14	BIOUG14499-A08	BOLD:AAG1701	MF884276	Animalia;Arthropoda;Insecta;Diptera;Muscidae;Coenosiinae;Macrorchis	Macrorchis ausoba	2013-07-10/20	Gros Morne National Park|Berry Hill Campground	49.62	-57.92
SSGBA5233-14	BIOUG14499-A09	BOLD:AAF2592	MF828700	Animalia;Arthropoda;Insecta;Diptera;Syrphidae;Eristalinae;Chrysosyrphus	Chrysosyrphus	2013-07-10/20	Gros Morne National Park|Berry Hill Campground	49.62	-57.92
SSGBA5234-14	BIOUG14499-A10	BOLD:AAH7172	MF859173	Animalia;Arthropoda;Insecta;Diptera;Sarcophagidae;Sarcophaginae;Sarcophaga	Sarcophaga sarraceniae	2013-07-10/20	Gros Morne National Park|Berry Hill Campground	49.62	-57.92
SSGBA5235-14	BIOUG14499-A11	BOLD:AAG1701	MF884767	Animalia;Arthropoda;Insecta;Diptera;Muscidae;Coenosiinae;Macrorchis	Macrorchis ausoba	2013-07-10/20	Gros Morne National Park|Berry Hill Campground	49.62	-57.92
SSGBA5236-14	BIOUG14499-A12	BOLD:AAG1701	MF891424	Animalia;Arthropoda;Insecta;Diptera;Muscidae;Coenosiinae;Macrorchis	Macrorchis ausoba	2013-07-10/20	Gros Morne National Park|Berry Hill Campground	49.62	-57.92
SSGBA5237-14	BIOUG14499-B01	BOLD:AAG1701	MF887187	Animalia;Arthropoda;Insecta;Diptera;Muscidae;Coenosiinae;Macrorchis	Macrorchis ausoba	2013-07-10/20	Gros Morne National Park|Berry Hill Campground	49.62	-57.92
SSGBA5238-14	BIOUG14499-B02	BOLD:AAY3629	MF853037	Animalia;Arthropoda;Insecta;Diptera;Sarcophagidae;Sarcophaginae;Fletcherimyia	Fletcherimyia fletcheri	2013-07-10/20	Gros Morne National Park|Berry Hill Campground	49.62	-57.92
SSGBA5239-14	BIOUG14499-B03	BOLD:AAY3629	MF853589	Animalia;Arthropoda;Insecta;Diptera;Sarcophagidae;Sarcophaginae;Fletcherimyia	Fletcherimyia fletcheri	2013-07-10/20	Gros Morne National Park|Berry Hill Campground	49.62	-57.92
SSGBA524-14	BIOUG14056-E01	BOLD:ACC5455	MF709521	Animalia;Arthropoda;Insecta;Diptera;Ceratopogonidae;Ceratopogoninae;Bezzia	Bezzia	2013-07-10/20	Gros Morne National Park|Berry Hill Campground	49.62	-57.92
SSGBA5240-14	BIOUG14499-B04	BOLD:AAD4375	MF834099	Animalia;Arthropoda;Insecta;Diptera;Tabanidae;Chrysopsinae;Chrysops	Chrysops	2013-07-10/20	Gros Morne National Park|Berry Hill Campground	49.62	-57.92
SSGBA5241-14	BIOUG14499-B05	BOLD:AAG1701	MF892424	Animalia;Arthropoda;Insecta;Diptera;Muscidae;Coenosiinae;Macrorchis	Macrorchis ausoba	2013-07-10/20	Gros Morne National Park|Berry Hill Campground	49.62	-57.92
SSGBA5242-14	BIOUG14499-B06	BOLD:AAG1701	MF892226	Animalia;Arthropoda;Insecta;Diptera;Muscidae;Coenosiinae;Macrorchis	Macrorchis ausoba	2013-07-10/20	Gros Morne National Park|Berry Hill Campground	49.62	-57.92
SSGBA5243-14	BIOUG14499-B07	BOLD:AAY3629	MF851009	Animalia;Arthropoda;Insecta;Diptera;Sarcophagidae;Sarcophaginae;Fletcherimyia	Fletcherimyia fletcheri	2013-07-10/20	Gros Morne National Park|Berry Hill Campground	49.62	-57.92
SSGBA5244-14	BIOUG14499-B08	BOLD:AAG1701	MF883288	Animalia;Arthropoda;Insecta;Diptera;Muscidae;Coenosiinae;Macrorchis	Macrorchis ausoba	2013-07-10/20	Gros Morne National Park|Berry Hill Campground	49.62	-57.92
SSGBA5245-14	BIOUG14499-B09	BOLD:AAG1701	MF891596	Animalia;Arthropoda;Insecta;Diptera;Muscidae;Coenosiinae;Macrorchis	Macrorchis ausoba	2013-07-10/20	Gros Morne National Park|Berry Hill Campground	49.62	-57.92
SSGBA5246-14	BIOUG14499-B10	BOLD:ACN5078	MF819714	Animalia;Arthropoda;Insecta;Diptera;Dolichopodidae;Dolichopodinae;Dolichopus	Dolichopus wheeleri	2013-07-10/20	Gros Morne National Park|Berry Hill Campground	49.62	-57.92
SSGBA5247-14	BIOUG14499-B11	BOLD:ACN5078	MF821723	Animalia;Arthropoda;Insecta;Diptera;Dolichopodidae;Dolichopodinae;Dolichopus	Dolichopus wheeleri	2013-07-10/20	Gros Morne National Park|Berry Hill Campground	49.62	-57.92
SSGBA5248-14	BIOUG14499-B12	BOLD:AAG9745	MF826830	Animalia;Arthropoda;Insecta;Diptera;Dolichopodidae;Dolichopodinae;Dolichopus	Dolichopus ornatipennis	2013-07-10/20	Gros Morne National Park|Berry Hill Campground	49.62	-57.92
SSGBA5249-14	BIOUG14499-C01	BOLD:AAG1701	MF891019	Animalia;Arthropoda;Insecta;Diptera;Muscidae;Coenosiinae;Macrorchis	Macrorchis ausoba	2013-07-10/20	Gros Morne National Park|Berry Hill Campground	49.62	-57.92
SSGBA525-14	BIOUG14056-E02	BOLD:ACR8648	KR515975	Animalia;Arthropoda;Insecta;Diptera;Lauxaniidae;Lauxaniinae;Minettia	Minettia lupulina	2013-07-10/20	Gros Morne National Park|Berry Hill Campground	49.62	-57.92
SSGBA5250-14	BIOUG14499-C02	BOLD:AAB0868	MF762522	Animalia;Arthropoda;Insecta;Diptera;Calliphoridae;Calliphorinae;Cynomya	Cynomya cadaverina	2013-07-10/20	Gros Morne National Park|Berry Hill Campground	49.62	-57.92
SSGBA5251-14	BIOUG14499-C03	BOLD:AAG1701	MF889533	Animalia;Arthropoda;Insecta;Diptera;Muscidae;Coenosiinae;Macrorchis	Macrorchis ausoba	2013-07-10/20	Gros Morne National Park|Berry Hill Campground	49.62	-57.92
SSGBA5252-14	BIOUG14499-C04	BOLD:ACN5078	MF818749	Animalia;Arthropoda;Insecta;Diptera;Dolichopodidae;Dolichopodinae;Dolichopus	Dolichopus wheeleri	2013-07-10/20	Gros Morne National Park|Berry Hill Campground	49.62	-57.92
SSGBA5253-14	BIOUG14499-C05	BOLD:AAG1701	MF892088	Animalia;Arthropoda;Insecta;Diptera;Muscidae;Coenosiinae;Macrorchis	Macrorchis ausoba	2013-07-10/20	Gros Morne National Park|Berry Hill Campground	49.62	-57.92
SSGBA5254-14	BIOUG14499-C06	BOLD:AAG9745	MF820514	Animalia;Arthropoda;Insecta;Diptera;Dolichopodidae;Dolichopodinae;Dolichopus	Dolichopus ornatipennis	2013-07-10/20	Gros Morne National Park|Berry Hill Campground	49.62	-57.92
SSGBA5255-14	BIOUG14499-C07	BOLD:AAG9745	MF824897	Animalia;Arthropoda;Insecta;Diptera;Dolichopodidae;Dolichopodinae;Dolichopus	Dolichopus ornatipennis	2013-07-10/20	Gros Morne National Park|Berry Hill Campground	49.62	-57.92
SSGBA5256-14	BIOUG14499-C08	BOLD:AAP5022	MF873659	Animalia;Arthropoda;Insecta;Diptera;Dolichopodidae;Dolichopodinae;Dolichopus	Dolichopus	2013-07-10/20	Gros Morne National Park|Berry Hill Campground	49.62	-57.92
SSGBA5257-14	BIOUG14499-C09	BOLD:AAP5022	MF880678	Animalia;Arthropoda;Insecta;Diptera;Dolichopodidae;Dolichopodinae;Dolichopus	Dolichopus	2013-07-10/20	Gros Morne National Park|Berry Hill Campground	49.62	-57.92
SSGBA5258-14	BIOUG14499-C10	BOLD:ACN5078	MF819163	Animalia;Arthropoda;Insecta;Diptera;Dolichopodidae;Dolichopodinae;Dolichopus	Dolichopus wheeleri	2013-07-10/20	Gros Morne National Park|Berry Hill Campground	49.62	-57.92
SSGBA5259-14	BIOUG14499-C11	BOLD:ACN5078	MF826750	Animalia;Arthropoda;Insecta;Diptera;Dolichopodidae;Dolichopodinae;Dolichopus	Dolichopus wheeleri	2013-07-10/20	Gros Morne National Park|Berry Hill Campground	49.62	-57.92
SSGBA526-14	BIOUG14056-E03	BOLD:ACL3156	KR522220	Animalia;Arthropoda;Insecta;Diptera;Chironomidae;Orthocladiinae	Orthocladiinae	2013-07-10/20	Gros Morne National Park|Berry Hill Campground	49.62	-57.92
SSGBA5260-14	BIOUG14499-C12	BOLD:ACN5078	MF827962	Animalia;Arthropoda;Insecta;Diptera;Dolichopodidae;Dolichopodinae;Dolichopus	Dolichopus wheeleri	2013-07-10/20	Gros Morne National Park|Berry Hill Campground	49.62	-57.92
SSGBA5261-14	BIOUG14499-D01	BOLD:AAP5022	MF876530	Animalia;Arthropoda;Insecta;Diptera;Dolichopodidae;Dolichopodinae;Dolichopus	Dolichopus	2013-07-10/20	Gros Morne National Park|Berry Hill Campground	49.62	-57.92
SSGBA5262-14	BIOUG14499-D02	BOLD:ACN5078	MF822934	Animalia;Arthropoda;Insecta;Diptera;Dolichopodidae;Dolichopodinae;Dolichopus	Dolichopus wheeleri	2013-07-10/20	Gros Morne National Park|Berry Hill Campground	49.62	-57.92
SSGBA5263-14	BIOUG14499-D03	BOLD:ACN5078	MF822525	Animalia;Arthropoda;Insecta;Diptera;Dolichopodidae;Dolichopodinae;Dolichopus	Dolichopus wheeleri	2013-07-10/20	Gros Morne National Park|Berry Hill Campground	49.62	-57.92
SSGBA5264-14	BIOUG14499-D04	BOLD:ABZ0955	MF891790	Animalia;Arthropoda;Insecta;Diptera;Muscidae;Coenosiinae;Spilogona	Spilogona	2013-07-10/20	Gros Morne National Park|Berry Hill Campground	49.62	-57.92
SSGBA5265-14	BIOUG14499-D05	BOLD:ADJ8282	MF902332	Animalia;Arthropoda;Insecta;Hymenoptera;Halictidae;Halictinae;Halictini;Lasioglossum	Lasioglossum	2013-07-10/20	Gros Morne National Park|Berry Hill Campground	49.62	-57.92
SSGBA5266-14	BIOUG14499-D06	BOLD:ACO1341	MG501263	Animalia;Arthropoda;Insecta;Hymenoptera;Ichneumonidae;Ichneumoninae	Ichneumoninae	2013-07-10/20	Gros Morne National Park|Berry Hill Campground	49.62	-57.92
SSGBA5267-14	BIOUG14499-D07	BOLD:ACE3182	MG503579	Animalia;Arthropoda;Insecta;Hymenoptera;Ichneumonidae;Ichneumoninae;Ichneumon	Ichneumon	2013-07-10/20	Gros Morne National Park|Berry Hill Campground	49.62	-57.92
SSGBA5268-14	BIOUG14499-D08	BOLD:AAG4378	MG499576	Animalia;Arthropoda;Insecta;Hymenoptera;Pompilidae;Pompilinae;Evagetes	Evagetes parvus	2013-07-10/20	Gros Morne National Park|Berry Hill Campground	49.62	-57.92
SSGBA5269-14	BIOUG14499-D09	BOLD:ACO1341	MG503913	Animalia;Arthropoda;Insecta;Hymenoptera;Ichneumonidae;Ichneumoninae	Ichneumoninae	2013-07-10/20	Gros Morne National Park|Berry Hill Campground	49.62	-57.92
SSGBA527-14	BIOUG14056-E04	BOLD:ACL3156	KR520633	Animalia;Arthropoda;Insecta;Diptera;Chironomidae;Orthocladiinae	Orthocladiinae	2013-07-10/20	Gros Morne National Park|Berry Hill Campground	49.62	-57.92
SSGBA5270-14	BIOUG14499-D10	BOLD:AAG3565	MG503569	Animalia;Arthropoda;Insecta;Hymenoptera;Tenthredinidae;Nematinae;Pristiphora	Pristiphora cincta	2013-07-10/20	Gros Morne National Park|Berry Hill Campground	49.62	-57.92
SSGBA5271-14	BIOUG14499-D11	BOLD:AAF2914	MG500437	Animalia;Arthropoda;Insecta;Hymenoptera;Ichneumonidae;Ichneumoninae;Barichneumon	Barichneumon	2013-07-10/20	Gros Morne National Park|Berry Hill Campground	49.62	-57.92
SSGBA5272-14	BIOUG14499-D12	BOLD:AAB5093	MF937512	Animalia;Arthropoda;Insecta;Hymenoptera;Andrenidae;Andreninae;Andrena	Andrena nivalis	2013-07-10/20	Gros Morne National Park|Berry Hill Campground	49.62	-57.92
SSGBA5273-14	BIOUG14499-E01	BOLD:AAA8658	MF935369	Animalia;Arthropoda;Insecta;Hymenoptera;Apidae;Apinae;Bombus	Bombus terricola	2013-07-10/20	Gros Morne National Park|Berry Hill Campground	49.62	-57.92
SSGBA5274-14	BIOUG14499-E02	BOLD:AAA3561	MG464915	Animalia;Arthropoda;Insecta;Lepidoptera;Nymphalidae;Satyrinae;Coenonympha	Coenonympha tullia	2013-07-10/20	Gros Morne National Park|Berry Hill Campground	49.62	-57.92
SSGBA5275-14	BIOUG14499-E03	BOLD:AAG3640	MF641112	Animalia;Arthropoda;Insecta;Coleoptera;Carabidae;Harpalinae;Pterostichus	Pterostichus coracinus	2013-07-10/20	Gros Morne National Park|Berry Hill Campground	49.62	-57.92
SSGBA5276-14	BIOUG14499-E04	BOLD:AAG3640	MF638911	Animalia;Arthropoda;Insecta;Coleoptera;Carabidae;Harpalinae;Pterostichus	Pterostichus coracinus	2013-07-10/20	Gros Morne National Park|Berry Hill Campground	49.62	-57.92
SSGBA5277-14	BIOUG14280-B09	BOLD:ACO1293	MF936599	Animalia;Arthropoda;Insecta;Hemiptera;Cicadellidae	Cicadellidae	7/15/2013	Gros Morne National Park|Berry Hill Campground	49.62	-57.92
SSGBA5278-14	BIOUG14280-B10	BOLD:AAD6921	MF936355	Animalia;Arthropoda;Insecta;Hemiptera;Miridae;Phylinae	Phylinae	7/15/2013	Gros Morne National Park|Berry Hill Campground	49.62	-57.92
SSGBA5279-14	BIOUG14280-B11	BOLD:ACO1293	MF933539	Animalia;Arthropoda;Insecta;Hemiptera;Cicadellidae	Cicadellidae	7/15/2013	Gros Morne National Park|Berry Hill Campground	49.62	-57.92
SSGBA528-14	BIOUG14056-E05	BOLD:ACR8648	KR524924	Animalia;Arthropoda;Insecta;Diptera;Lauxaniidae;Lauxaniinae;Minettia	Minettia lupulina	2013-07-10/20	Gros Morne National Park|Berry Hill Campground	49.62	-57.92
SSGBA5280-14	BIOUG14280-B12	BOLD:AAD6921	MF931748	Animalia;Arthropoda;Insecta;Hemiptera;Miridae;Phylinae	Phylinae	7/15/2013	Gros Morne National Park|Berry Hill Campground	49.62	-57.92
SSGBA5281-14	BIOUG14280-C01	BOLD:AAD4820	MF933998	Animalia;Arthropoda;Insecta;Hemiptera;Lygaeidae;Ischnorhynchinae;Kleidocerys	Kleidocerys resedae	7/15/2013	Gros Morne National Park|Berry Hill Campground	49.62	-57.92
SSGBA5282-14	BIOUG14280-C02	BOLD:ACO1293	MF934778	Animalia;Arthropoda;Insecta;Hemiptera;Cicadellidae	Cicadellidae	7/15/2013	Gros Morne National Park|Berry Hill Campground	49.62	-57.92
SSGBA5283-14	BIOUG14280-C03	BOLD:ACH1911	MF835453	Animalia;Arthropoda;Insecta;Hemiptera;Cicadellidae;Deltocephalinae;Limotettix	Limotettix instabilis	7/15/2013	Gros Morne National Park|Berry Hill Campground	49.62	-57.92
SSGBA5284-14	BIOUG14280-C04	BOLD:ACO1293	MF932682	Animalia;Arthropoda;Insecta;Hemiptera;Cicadellidae	Cicadellidae	7/15/2013	Gros Morne National Park|Berry Hill Campground	49.62	-57.92
SSGBA5285-14	BIOUG14280-C05	BOLD:ACO1293	MF934108	Animalia;Arthropoda;Insecta;Hemiptera;Cicadellidae	Cicadellidae	7/15/2013	Gros Morne National Park|Berry Hill Campground	49.62	-57.92
SSGBA5286-14	BIOUG14280-C06	BOLD:AAA6213	MF836858	Animalia;Arthropoda;Insecta;Hemiptera;Aphididae;Aphidinae;Macrosiphum	Macrosiphum	7/15/2013	Gros Morne National Park|Berry Hill Campground	49.62	-57.92
SSGBA5287-14	BIOUG14280-C07	BOLD:ACO1293	MF936217	Animalia;Arthropoda;Insecta;Hemiptera;Cicadellidae	Cicadellidae	7/15/2013	Gros Morne National Park|Berry Hill Campground	49.62	-57.92
SSGBA5288-14	BIOUG14280-C08	BOLD:AAO8300	MF830635	Animalia;Arthropoda;Insecta;Hemiptera;Cicadellidae;Deltocephalinae;Scaphytopius	Scaphytopius	7/15/2013	Gros Morne National Park|Berry Hill Campground	49.62	-57.92
SSGBA5289-14	BIOUG14280-C09	BOLD:ACL7839	MF833320	Animalia;Arthropoda;Insecta;Hemiptera;Cicadellidae;Deltocephalinae;Limotettix	Limotettix humidus	7/15/2013	Gros Morne National Park|Berry Hill Campground	49.62	-57.92
SSGBA529-14	BIOUG14056-E06	BOLD:AAD1720	KR515379	Animalia;Arthropoda;Insecta;Diptera;Chironomidae;Orthocladiinae;Limnophyes	Limnophyes	2013-07-10/20	Gros Morne National Park|Berry Hill Campground	49.62	-57.92
SSGBA5290-14	BIOUG14280-C10	BOLD:ACO1293	MF934598	Animalia;Arthropoda;Insecta;Hemiptera;Cicadellidae	Cicadellidae	7/15/2013	Gros Morne National Park|Berry Hill Campground	49.62	-57.92
SSGBA5291-14	BIOUG14280-C11	BOLD:AAY9054	MF937917	Animalia;Arthropoda;Insecta;Hemiptera;Miridae;Phylinae;Chlamydatus	Chlamydatus	7/15/2013	Gros Morne National Park|Berry Hill Campground	49.62	-57.92
SSGBA5293-14	BIOUG14280-D01	BOLD:ACO1293	MF933776	Animalia;Arthropoda;Insecta;Hemiptera;Cicadellidae	Cicadellidae	7/15/2013	Gros Morne National Park|Berry Hill Campground	49.62	-57.92
SSGBA5294-14	BIOUG14280-D02	BOLD:AAD4820	MF936742	Animalia;Arthropoda;Insecta;Hemiptera;Lygaeidae;Ischnorhynchinae;Kleidocerys	Kleidocerys resedae	7/15/2013	Gros Morne National Park|Berry Hill Campground	49.62	-57.92
SSGBA5295-14	BIOUG14280-D03	BOLD:AAG8842	MF831224	Animalia;Arthropoda;Insecta;Hemiptera;Cicadellidae;Deltocephalinae;Scaphytopius	Scaphytopius	7/15/2013	Gros Morne National Park|Berry Hill Campground	49.62	-57.92
SSGBA5296-14	BIOUG14280-D04	BOLD:ACL7839	MF836266	Animalia;Arthropoda;Insecta;Hemiptera;Cicadellidae;Deltocephalinae;Limotettix	Limotettix humidus	7/15/2013	Gros Morne National Park|Berry Hill Campground	49.62	-57.92
SSGBA5297-14	BIOUG14280-D05	BOLD:AAD4820	MF933397	Animalia;Arthropoda;Insecta;Hemiptera;Lygaeidae;Ischnorhynchinae;Kleidocerys	Kleidocerys resedae	7/15/2013	Gros Morne National Park|Berry Hill Campground	49.62	-57.92
SSGBA5298-14	BIOUG14280-D06	BOLD:ACE5126	MF834385	Animalia;Arthropoda;Insecta;Hemiptera;Aphididae;Aphidinae;Illinoia	Illinoia azaleae	7/15/2013	Gros Morne National Park|Berry Hill Campground	49.62	-57.92
SSGBA5299-14	BIOUG14497-F04	BOLD:ACC5455	KR520445	Animalia;Arthropoda;Insecta;Diptera;Ceratopogonidae;Ceratopogoninae;Bezzia	Bezzia	7/15/2013	Gros Morne National Park|Berry Hill Campground	49.62	-57.92
SSGBA530-14	BIOUG14056-E07	BOLD:AAF9855	KR518561	Animalia;Arthropoda;Insecta;Diptera;Hybotidae;Ocydromiinae;Anthalia	Anthalia	2013-07-10/20	Gros Morne National Park|Berry Hill Campground	49.62	-57.92
SSGBA5300-14	BIOUG14497-F05	BOLD:ACL9111	KR516491	Animalia;Arthropoda;Insecta;Diptera;Chironomidae;Orthocladiinae	Orthocladiinae	7/15/2013	Gros Morne National Park|Berry Hill Campground	49.62	-57.92
SSGBA5301-14	BIOUG14497-F06	BOLD:ACG4515	KR522168	Animalia;Arthropoda;Insecta;Diptera;Hybotidae;Hybotinae;Syndyas	Syndyas dorsalis	7/15/2013	Gros Morne National Park|Berry Hill Campground	49.62	-57.92
SSGBA5302-14	BIOUG14497-F07	BOLD:AAG6498	KR523818	Animalia;Arthropoda;Insecta;Diptera;Ceratopogonidae;Ceratopogoninae;Palpomyia	Palpomyia	7/15/2013	Gros Morne National Park|Berry Hill Campground	49.62	-57.92
SSGBA5303-14	BIOUG14497-F08	BOLD:ACL3156	KR526240	Animalia;Arthropoda;Insecta;Diptera;Chironomidae;Orthocladiinae	Orthocladiinae	7/15/2013	Gros Morne National Park|Berry Hill Campground	49.62	-57.92
SSGBA5304-14	BIOUG14497-F09	BOLD:AAG6498	KR516779	Animalia;Arthropoda;Insecta;Diptera;Ceratopogonidae;Ceratopogoninae;Palpomyia	Palpomyia	7/15/2013	Gros Morne National Park|Berry Hill Campground	49.62	-57.92
SSGBA5305-14	BIOUG14497-F10	BOLD:ACL9111	KR525619	Animalia;Arthropoda;Insecta;Diptera;Chironomidae;Orthocladiinae	Orthocladiinae	7/15/2013	Gros Morne National Park|Berry Hill Campground	49.62	-57.92
SSGBA5306-14	BIOUG14497-F11	BOLD:ACL3156	KR522164	Animalia;Arthropoda;Insecta;Diptera;Chironomidae;Orthocladiinae	Orthocladiinae	7/15/2013	Gros Morne National Park|Berry Hill Campground	49.62	-57.92
SSGBA5307-14	BIOUG14497-F12	BOLD:ACL9111	KR519858	Animalia;Arthropoda;Insecta;Diptera;Chironomidae;Orthocladiinae	Orthocladiinae	7/15/2013	Gros Morne National Park|Berry Hill Campground	49.62	-57.92
SSGBA5308-14	BIOUG14497-G01	BOLD:AAG6498	KR519866	Animalia;Arthropoda;Insecta;Diptera;Ceratopogonidae;Ceratopogoninae;Palpomyia	Palpomyia	7/15/2013	Gros Morne National Park|Berry Hill Campground	49.62	-57.92
SSGBA5309-14	BIOUG14497-G02	BOLD:ACL9111	KR521081	Animalia;Arthropoda;Insecta;Diptera;Chironomidae;Orthocladiinae	Orthocladiinae	7/15/2013	Gros Morne National Park|Berry Hill Campground	49.62	-57.92
SSGBA531-14	BIOUG14056-E08	BOLD:ACL3156	KR521052	Animalia;Arthropoda;Insecta;Diptera;Chironomidae;Orthocladiinae	Orthocladiinae	2013-07-10/20	Gros Morne National Park|Berry Hill Campground	49.62	-57.92
SSGBA5310-14	BIOUG14497-G03	BOLD:ACO6025	KR523182	Animalia;Arthropoda;Insecta;Diptera;Chironomidae	Chironomidae	7/15/2013	Gros Morne National Park|Berry Hill Campground	49.62	-57.92
SSGBA5311-14	BIOUG14497-G04	BOLD:ACL9111	KR523869	Animalia;Arthropoda;Insecta;Diptera;Chironomidae;Orthocladiinae	Orthocladiinae	7/15/2013	Gros Morne National Park|Berry Hill Campground	49.62	-57.92
SSGBA5312-14	BIOUG14497-G05	BOLD:AAG9668	KR518569	Animalia;Arthropoda;Insecta;Diptera;Dolichopodidae;Diaphorinae;Chrysotus	Chrysotus	7/15/2013	Gros Morne National Park|Berry Hill Campground	49.62	-57.92
SSGBA5313-14	BIOUG14497-G06	BOLD:ACO6025	KR520984	Animalia;Arthropoda;Insecta;Diptera;Chironomidae	Chironomidae	7/15/2013	Gros Morne National Park|Berry Hill Campground	49.62	-57.92
SSGBA5314-14	BIOUG14497-G07	BOLD:ACL9111	KR516241	Animalia;Arthropoda;Insecta;Diptera;Chironomidae;Orthocladiinae	Orthocladiinae	7/15/2013	Gros Morne National Park|Berry Hill Campground	49.62	-57.92
SSGBA5315-14	BIOUG14497-G08	BOLD:ACL9111	KR517686	Animalia;Arthropoda;Insecta;Diptera;Chironomidae;Orthocladiinae	Orthocladiinae	7/15/2013	Gros Morne National Park|Berry Hill Campground	49.62	-57.92
SSGBA5316-14	BIOUG14497-G09	BOLD:AAG6498	KR521333	Animalia;Arthropoda;Insecta;Diptera;Ceratopogonidae;Ceratopogoninae;Palpomyia	Palpomyia	7/15/2013	Gros Morne National Park|Berry Hill Campground	49.62	-57.92
SSGBA5317-14	BIOUG14497-G10	BOLD:ACO6025	KR526094	Animalia;Arthropoda;Insecta;Diptera;Chironomidae	Chironomidae	7/15/2013	Gros Morne National Park|Berry Hill Campground	49.62	-57.92
SSGBA5318-14	BIOUG14497-G11	BOLD:AAC4500	KR524808	Animalia;Arthropoda;Insecta;Diptera;Muscidae;Coenosiinae;Coenosia	Coenosia transiens	7/15/2013	Gros Morne National Park|Berry Hill Campground	49.62	-57.92
SSGBA5319-14	BIOUG14497-G12	BOLD:ACC5455	KR524122	Animalia;Arthropoda;Insecta;Diptera;Ceratopogonidae;Ceratopogoninae;Bezzia	Bezzia	7/15/2013	Gros Morne National Park|Berry Hill Campground	49.62	-57.92
SSGBA532-14	BIOUG14056-E09	BOLD:ACO6025	KR515611	Animalia;Arthropoda;Insecta;Diptera;Chironomidae	Chironomidae	2013-07-10/20	Gros Morne National Park|Berry Hill Campground	49.62	-57.92
SSGBA5320-14	BIOUG14497-H01	BOLD:ACC5455	KR955430	Animalia;Arthropoda;Insecta;Diptera;Ceratopogonidae;Ceratopogoninae;Bezzia	Bezzia	7/15/2013	Gros Morne National Park|Berry Hill Campground	49.62	-57.92
SSGBA5321-14	BIOUG14497-H02	BOLD:ACL9111	KR525333	Animalia;Arthropoda;Insecta;Diptera;Chironomidae;Orthocladiinae	Orthocladiinae	7/15/2013	Gros Morne National Park|Berry Hill Campground	49.62	-57.92
SSGBA5323-14	BIOUG14497-H04	BOLD:AAF9870	KR522102	Animalia;Arthropoda;Insecta;Diptera;Empididae;Empidinae	Empidinae	7/15/2013	Gros Morne National Park|Berry Hill Campground	49.62	-57.92
SSGBA5324-14	BIOUG14497-H05	BOLD:AAB1152	KR519924	Animalia;Arthropoda;Insecta;Diptera;Chloropidae;Oscinellinae;Oscinella	Oscinella	7/15/2013	Gros Morne National Park|Berry Hill Campground	49.62	-57.92
SSGBA5325-14	BIOUG14497-H06	BOLD:AAF9829	MF879734	Animalia;Arthropoda;Insecta;Diptera;Hybotidae;Hybotinae;Euhybus	Euhybus	7/15/2013	Gros Morne National Park|Berry Hill Campground	49.62	-57.92
SSGBA5326-14	BIOUG14497-H07	BOLD:ACC5455	KR523854	Animalia;Arthropoda;Insecta;Diptera;Ceratopogonidae;Ceratopogoninae;Bezzia	Bezzia	7/15/2013	Gros Morne National Park|Berry Hill Campground	49.62	-57.92
SSGBA5327-14	BIOUG14497-H08	BOLD:AAF9870	KR522578	Animalia;Arthropoda;Insecta;Diptera;Empididae;Empidinae	Empidinae	7/15/2013	Gros Morne National Park|Berry Hill Campground	49.62	-57.92
SSGBA5328-14	BIOUG14497-H09	BOLD:AAF9870	KR522389	Animalia;Arthropoda;Insecta;Diptera;Empididae;Empidinae	Empidinae	7/15/2013	Gros Morne National Park|Berry Hill Campground	49.62	-57.92
SSGBA5329-14	BIOUG14497-H10	BOLD:AAG1659	KR524228	Animalia;Arthropoda;Insecta;Diptera;Pipunculidae;Pipunculinae;Tomosvaryella	Tomosvaryella	7/15/2013	Gros Morne National Park|Berry Hill Campground	49.62	-57.92
SSGBA533-14	BIOUG14056-E10	BOLD:ACR8648	KR524003	Animalia;Arthropoda;Insecta;Diptera;Lauxaniidae;Lauxaniinae;Minettia	Minettia lupulina	2013-07-10/20	Gros Morne National Park|Berry Hill Campground	49.62	-57.92
SSGBA5330-14	BIOUG14497-H11	BOLD:AAF9870	KR521317	Animalia;Arthropoda;Insecta;Diptera;Empididae;Empidinae	Empidinae	7/15/2013	Gros Morne National Park|Berry Hill Campground	49.62	-57.92
SSGBA5331-14	BIOUG14499-E05	BOLD:AAI2262	MF833241	Animalia;Arthropoda;Insecta;Diptera;Tabanidae;Tabaninae;Hybomitra	Hybomitra minuscula	7/15/2013	Gros Morne National Park|Berry Hill Campground	49.62	-57.92
SSGBA5332-14	BIOUG14499-E06	BOLD:AAA8870	MF832385	Animalia;Arthropoda;Insecta;Diptera;Tabanidae;Chrysopsinae;Chrysops	Chrysops	7/15/2013	Gros Morne National Park|Berry Hill Campground	49.62	-57.92
SSGBA5333-14	BIOUG14499-E07	BOLD:AAA8870	MF830519	Animalia;Arthropoda;Insecta;Diptera;Tabanidae;Chrysopsinae;Chrysops	Chrysops	7/15/2013	Gros Morne National Park|Berry Hill Campground	49.62	-57.92
SSGBA5334-14	BIOUG14499-E08	BOLD:AAD4375	MF837678	Animalia;Arthropoda;Insecta;Diptera;Tabanidae;Chrysopsinae;Chrysops	Chrysops	7/15/2013	Gros Morne National Park|Berry Hill Campground	49.62	-57.92
SSGBA5335-14	BIOUG14544-A10	BOLD:AAC1332	KR571454	Animalia;Arthropoda;Insecta;Hemiptera;Aphrophoridae;Aphrophorinae;Aphrophora	Aphrophora	7/15/2013	Gros Morne National Park|Berry Hill Campground	49.62	-57.92
SSGBA5336-14	BIOUG14544-A11	BOLD:ABZ1405	KR570328	Animalia;Arthropoda;Insecta;Hemiptera;Miridae;Mirinae;Lygus	Lygus shulli	7/15/2013	Gros Morne National Park|Berry Hill Campground	49.62	-57.92
SSGBA5337-14	BIOUG14546-A01	BOLD:AAF9847	KR521283	Animalia;Arthropoda;Insecta;Diptera;Hybotidae;Hybotinae;Hybos	Hybos reversus	7/15/2013	Gros Morne National Park|Berry Hill Campground	49.62	-57.92
SSGBA5338-14	BIOUG14546-A02	BOLD:AAM6654	KR516866	Animalia;Arthropoda;Insecta;Diptera;Hybotidae;Hybotinae;Syndyas	Syndyas dorsalis	7/15/2013	Gros Morne National Park|Berry Hill Campground	49.62	-57.92
SSGBA5339-14	BIOUG14546-A03	BOLD:ABX9925	KR518722	Animalia;Arthropoda;Insecta;Diptera;Hybotidae;Hybotinae;Euhybus	Euhybus	7/15/2013	Gros Morne National Park|Berry Hill Campground	49.62	-57.92
SSGBA534-14	BIOUG14056-E11	BOLD:ACL3156	KR521623	Animalia;Arthropoda;Insecta;Diptera;Chironomidae;Orthocladiinae	Orthocladiinae	2013-07-10/20	Gros Morne National Park|Berry Hill Campground	49.62	-57.92
SSGBA5340-14	BIOUG14546-A04	BOLD:ABX9925	KR518301	Animalia;Arthropoda;Insecta;Diptera;Hybotidae;Hybotinae;Euhybus	Euhybus	7/15/2013	Gros Morne National Park|Berry Hill Campground	49.62	-57.92
SSGBA5341-14	BIOUG14546-A05	BOLD:ABX9925	KR525150	Animalia;Arthropoda;Insecta;Diptera;Hybotidae;Hybotinae;Euhybus	Euhybus	7/15/2013	Gros Morne National Park|Berry Hill Campground	49.62	-57.92
SSGBA5342-14	BIOUG14546-A06	BOLD:AAF9870	KR520390	Animalia;Arthropoda;Insecta;Diptera;Empididae;Empidinae	Empidinae	7/15/2013	Gros Morne National Park|Berry Hill Campground	49.62	-57.92
SSGBA5343-14	BIOUG14546-A07	BOLD:ACN3957	KR515826	Animalia;Arthropoda;Insecta;Diptera;Limoniidae	Limoniidae	7/15/2013	Gros Morne National Park|Berry Hill Campground	49.62	-57.92
SSGBA5344-14	BIOUG14546-A08	BOLD:ACN3957	KR525656	Animalia;Arthropoda;Insecta;Diptera;Limoniidae	Limoniidae	7/15/2013	Gros Morne National Park|Berry Hill Campground	49.62	-57.92
SSGBA5345-14	BIOUG14546-A09	BOLD:ACN3957	KR525005	Animalia;Arthropoda;Insecta;Diptera;Limoniidae	Limoniidae	7/15/2013	Gros Morne National Park|Berry Hill Campground	49.62	-57.92
SSGBA5346-14	BIOUG14546-A10	BOLD:ACL9111	KR525958	Animalia;Arthropoda;Insecta;Diptera;Chironomidae;Orthocladiinae	Orthocladiinae	7/15/2013	Gros Morne National Park|Berry Hill Campground	49.62	-57.92
SSGBA5347-14	BIOUG14546-A11	BOLD:ACR8648	KR518346	Animalia;Arthropoda;Insecta;Diptera;Lauxaniidae;Lauxaniinae;Minettia	Minettia lupulina	7/15/2013	Gros Morne National Park|Berry Hill Campground	49.62	-57.92
SSGBA5348-14	BIOUG14546-A12	BOLD:ACL9111	KR524819	Animalia;Arthropoda;Insecta;Diptera;Chironomidae;Orthocladiinae	Orthocladiinae	7/15/2013	Gros Morne National Park|Berry Hill Campground	49.62	-57.92
SSGBA5349-14	BIOUG14546-B01	BOLD:ACN3957	KR516423	Animalia;Arthropoda;Insecta;Diptera;Limoniidae	Limoniidae	7/15/2013	Gros Morne National Park|Berry Hill Campground	49.62	-57.92
SSGBA535-14	BIOUG14056-E12	BOLD:ACL3156	KR521866	Animalia;Arthropoda;Insecta;Diptera;Chironomidae;Orthocladiinae	Orthocladiinae	2013-07-10/20	Gros Morne National Park|Berry Hill Campground	49.62	-57.92
SSGBA5350-14	BIOUG14546-B02	BOLD:ACN3957	KR519845	Animalia;Arthropoda;Insecta;Diptera;Limoniidae	Limoniidae	7/15/2013	Gros Morne National Park|Berry Hill Campground	49.62	-57.92
SSGBA5351-14	BIOUG14546-B03	BOLD:ACN3957	KR525491	Animalia;Arthropoda;Insecta;Diptera;Limoniidae	Limoniidae	7/15/2013	Gros Morne National Park|Berry Hill Campground	49.62	-57.92
SSGBA5352-14	BIOUG14546-B04	BOLD:ACN3957	KR521709	Animalia;Arthropoda;Insecta;Diptera;Limoniidae	Limoniidae	7/15/2013	Gros Morne National Park|Berry Hill Campground	49.62	-57.92
SSGBA5353-14	BIOUG14546-B05	BOLD:AAH0617	KR898860	Animalia;Arthropoda;Insecta;Hymenoptera;Braconidae;Cheloninae;Chelonus	Chelonus	7/15/2013	Gros Morne National Park|Berry Hill Campground	49.62	-57.92
SSGBA5354-14	BIOUG14546-B06	BOLD:AAG3143	KR891704	Animalia;Arthropoda;Insecta;Hymenoptera;Eulophidae;Eulophinae;Sympiesis	Sympiesis ancylae	7/15/2013	Gros Morne National Park|Berry Hill Campground	49.62	-57.92
SSGBA5355-14	BIOUG14546-B07		MG485996	Animalia;Arthropoda;Insecta;Hymenoptera;Eulophidae	Eulophidae	7/15/2013	Gros Morne National Park|Berry Hill Campground	49.62	-57.92
SSGBA5356-14	BIOUG14546-B08	BOLD:ACP0631	KR486810	Animalia;Arthropoda;Insecta;Coleoptera;Scirtidae;Scirtinae;Cyphon	Cyphon	7/15/2013	Gros Morne National Park|Berry Hill Campground	49.62	-57.92
SSGBA5357-14	BIOUG14546-B09	BOLD:ACM1969	KR486705	Animalia;Arthropoda;Insecta;Coleoptera;Cantharidae	Cantharidae	7/15/2013	Gros Morne National Park|Berry Hill Campground	49.62	-57.92
SSGBA5358-14	BIOUG14546-B10	BOLD:AAG7259	KR487245	Animalia;Arthropoda;Insecta;Coleoptera;Scirtidae;Scirtinae;Cyphon	Cyphon obscurus	7/15/2013	Gros Morne National Park|Berry Hill Campground	49.62	-57.92
SSGBA5359-14	BIOUG14546-B11	BOLD:AAG7259	KR481479	Animalia;Arthropoda;Insecta;Coleoptera;Scirtidae;Scirtinae;Cyphon	Cyphon obscurus	7/15/2013	Gros Morne National Park|Berry Hill Campground	49.62	-57.92
SSGBA536-14	BIOUG14056-F01	BOLD:AAD1720	KR521638	Animalia;Arthropoda;Insecta;Diptera;Chironomidae;Orthocladiinae;Limnophyes	Limnophyes	2013-07-10/20	Gros Morne National Park|Berry Hill Campground	49.62	-57.92
SSGBA5360-14	BIOUG14546-B12	BOLD:AAD5623	KR482204	Animalia;Arthropoda;Insecta;Coleoptera;Cantharidae;Cantharinae;Rhagonycha	Rhagonycha mollis	7/15/2013	Gros Morne National Park|Berry Hill Campground	49.62	-57.92
SSGBA5362-14	BIOUG14546-C02	BOLD:AAD5623	KR490727	Animalia;Arthropoda;Insecta;Coleoptera;Cantharidae;Cantharinae;Rhagonycha	Rhagonycha mollis	7/15/2013	Gros Morne National Park|Berry Hill Campground	49.62	-57.92
SSGBA5363-14	BIOUG14546-C03	BOLD:AAD5623	KR485401	Animalia;Arthropoda;Insecta;Coleoptera;Cantharidae;Cantharinae;Rhagonycha	Rhagonycha mollis	7/15/2013	Gros Morne National Park|Berry Hill Campground	49.62	-57.92
SSGBA5364-14	BIOUG14546-C04	BOLD:AAD5623	KR489340	Animalia;Arthropoda;Insecta;Coleoptera;Cantharidae;Cantharinae;Rhagonycha	Rhagonycha mollis	7/15/2013	Gros Morne National Park|Berry Hill Campground	49.62	-57.92
SSGBA5365-14	BIOUG14546-C05	BOLD:AAD5623	KR480940	Animalia;Arthropoda;Insecta;Coleoptera;Cantharidae;Cantharinae;Rhagonycha	Rhagonycha mollis	7/15/2013	Gros Morne National Park|Berry Hill Campground	49.62	-57.92
SSGBA5366-14	BIOUG14546-C06	BOLD:AAA6275	MF816301	Animalia;Arthropoda;Arachnida;Araneae;Thomisidae;Misumena	Misumena vatia	7/15/2013	Gros Morne National Park|Berry Hill Campground	49.62	-57.92
SSGBA5367-14	BIOUG14546-C07	BOLD:AAC3269	MF813616	Animalia;Arthropoda;Arachnida;Araneae;Theridiidae;Theridion	Theridion differens	7/15/2013	Gros Morne National Park|Berry Hill Campground	49.62	-57.92
SSGBA5368-14	BIOUG14546-C08	BOLD:AAI4454	MF812171	Animalia;Arthropoda;Arachnida;Araneae;Araneidae;Metepeira	Metepeira palustris	7/15/2013	Gros Morne National Park|Berry Hill Campground	49.62	-57.92
SSGBA5369-14	BIOUG14546-C09	BOLD:AAA4123	MF812584	Animalia;Arthropoda;Arachnida;Araneae;Araneidae;Neoscona	Neoscona arabesca	7/15/2013	Gros Morne National Park|Berry Hill Campground	49.62	-57.92
SSGBA537-14	BIOUG14056-F02	BOLD:AAD1720	KR521327	Animalia;Arthropoda;Insecta;Diptera;Chironomidae;Orthocladiinae;Limnophyes	Limnophyes	2013-07-10/20	Gros Morne National Park|Berry Hill Campground	49.62	-57.92
SSGBA5371-14	BIOUG14546-C11	BOLD:AAL8164	MF746138	Animalia;Arthropoda;Arachnida;Trombidiformes;Anystidae	Anystidae	7/15/2013	Gros Morne National Park|Berry Hill Campground	49.62	-57.92
SSGBA5374-14	BIOUG14547-A03	BOLD:ACR8648	MF884223	Animalia;Arthropoda;Insecta;Diptera;Lauxaniidae;Lauxaniinae;Minettia	Minettia lupulina	7/15/2013	Gros Morne National Park|Berry Hill Campground	49.62	-57.92
SSGBA5375-14	BIOUG14547-A04	BOLD:AAF6259	MF831512	Animalia;Arthropoda;Insecta;Diptera;Tachinidae;Tachininae;Lypha	Lypha	7/15/2013	Gros Morne National Park|Berry Hill Campground	49.62	-57.92
SSGBA5376-14	BIOUG14547-A05	BOLD:AAZ4745	MF834501	Animalia;Arthropoda;Insecta;Diptera;Tachinidae;Exoristinae;Erynnia	Erynnia tortricis	7/15/2013	Gros Morne National Park|Berry Hill Campground	49.62	-57.92
SSGBA5377-14	BIOUG14547-A06	BOLD:AAF6259	MF837178	Animalia;Arthropoda;Insecta;Diptera;Tachinidae;Tachininae;Lypha	Lypha	7/15/2013	Gros Morne National Park|Berry Hill Campground	49.62	-57.92
SSGBA5378-14	BIOUG14547-A07	BOLD:ACR8648	MF888237	Animalia;Arthropoda;Insecta;Diptera;Lauxaniidae;Lauxaniinae;Minettia	Minettia lupulina	7/15/2013	Gros Morne National Park|Berry Hill Campground	49.62	-57.92
SSGBA5379-14	BIOUG14547-A08	BOLD:AAF6259	MF835374	Animalia;Arthropoda;Insecta;Diptera;Tachinidae;Tachininae;Lypha	Lypha	7/15/2013	Gros Morne National Park|Berry Hill Campground	49.62	-57.92
SSGBA538-14	BIOUG14056-F03	BOLD:AAF9855	KR520992	Animalia;Arthropoda;Insecta;Diptera;Hybotidae;Ocydromiinae;Anthalia	Anthalia	2013-07-10/20	Gros Morne National Park|Berry Hill Campground	49.62	-57.92
SSGBA5381-14	BIOUG14547-A10	BOLD:AAF9850	MF879528	Animalia;Arthropoda;Insecta;Diptera;Empididae;Empidinae;Rhamphomyia	Rhamphomyia	7/15/2013	Gros Morne National Park|Berry Hill Campground	49.62	-57.92
SSGBA5382-14	BIOUG14547-A11	BOLD:ACZ5294	MF887318	Animalia;Arthropoda;Insecta;Diptera;Lauxaniidae;Lauxaniinae;Lauxania	Lauxania shewelli	7/15/2013	Gros Morne National Park|Berry Hill Campground	49.62	-57.92
SSGBA5385-14	BIOUG14547-B02	BOLD:ACR8648	MF885361	Animalia;Arthropoda;Insecta;Diptera;Lauxaniidae;Lauxaniinae;Minettia	Minettia lupulina	7/15/2013	Gros Morne National Park|Berry Hill Campground	49.62	-57.92
SSGBA5386-14	BIOUG14547-B03	BOLD:AAF6259	MF835243	Animalia;Arthropoda;Insecta;Diptera;Tachinidae;Tachininae;Lypha	Lypha	7/15/2013	Gros Morne National Park|Berry Hill Campground	49.62	-57.92
SSGBA5387-14	BIOUG14547-B04	BOLD:ACR8648	MF890478	Animalia;Arthropoda;Insecta;Diptera;Lauxaniidae;Lauxaniinae;Minettia	Minettia lupulina	7/15/2013	Gros Morne National Park|Berry Hill Campground	49.62	-57.92
SSGBA5388-14	BIOUG14547-B05	BOLD:AAF9778	MF880102	Animalia;Arthropoda;Insecta;Diptera;Hybotidae;Hybotinae;Euhybus	Euhybus triplex	7/15/2013	Gros Morne National Park|Berry Hill Campground	49.62	-57.92
SSGBA5389-14	BIOUG14547-B06	BOLD:AAA4264	MF840839	Animalia;Arthropoda;Insecta;Diptera;Simuliidae;Simuliinae;Simulium	Simulium	7/15/2013	Gros Morne National Park|Berry Hill Campground	49.62	-57.92
SSGBA539-14	BIOUG14056-F04	BOLD:ACL3156	KR518568	Animalia;Arthropoda;Insecta;Diptera;Chironomidae;Orthocladiinae	Orthocladiinae	2013-07-10/20	Gros Morne National Park|Berry Hill Campground	49.62	-57.92
SSGBA5390-14	BIOUG14547-B07	BOLD:AAC4500	MF890079	Animalia;Arthropoda;Insecta;Diptera;Muscidae;Coenosiinae;Coenosia	Coenosia transiens	7/15/2013	Gros Morne National Park|Berry Hill Campground	49.62	-57.92
SSGBA5391-14	BIOUG14547-B08	BOLD:ACR8648	MF883004	Animalia;Arthropoda;Insecta;Diptera;Lauxaniidae;Lauxaniinae;Minettia	Minettia lupulina	7/15/2013	Gros Morne National Park|Berry Hill Campground	49.62	-57.92
SSGBA5392-14	BIOUG14547-B09	BOLD:ABX9925	MF874927	Animalia;Arthropoda;Insecta;Diptera;Hybotidae;Hybotinae;Euhybus	Euhybus	7/15/2013	Gros Morne National Park|Berry Hill Campground	49.62	-57.92
SSGBA5393-14	BIOUG14547-B10	BOLD:AAF9870	MF881966	Animalia;Arthropoda;Insecta;Diptera;Empididae;Empidinae	Empidinae	7/15/2013	Gros Morne National Park|Berry Hill Campground	49.62	-57.92
SSGBA5394-14	BIOUG14547-B11	BOLD:AAF9778	MF878138	Animalia;Arthropoda;Insecta;Diptera;Hybotidae;Hybotinae;Euhybus	Euhybus triplex	7/15/2013	Gros Morne National Park|Berry Hill Campground	49.62	-57.92
SSGBA5395-14	BIOUG14547-B12	BOLD:ABX9925	MF882446	Animalia;Arthropoda;Insecta;Diptera;Hybotidae;Hybotinae;Euhybus	Euhybus	7/15/2013	Gros Morne National Park|Berry Hill Campground	49.62	-57.92
SSGBA5396-14	BIOUG14547-C01	BOLD:AAF9778	MF882057	Animalia;Arthropoda;Insecta;Diptera;Hybotidae;Hybotinae;Euhybus	Euhybus triplex	7/15/2013	Gros Morne National Park|Berry Hill Campground	49.62	-57.92
SSGBA5397-14	BIOUG14547-C02	BOLD:ACV5369	MG505564	Animalia;Arthropoda;Insecta;Hymenoptera;Ichneumonidae	Ichneumonidae	7/15/2013	Gros Morne National Park|Berry Hill Campground	49.62	-57.92
SSGBA5398-14	BIOUG14547-C03	BOLD:AAA1470	MF907571	Animalia;Arthropoda;Insecta;Hymenoptera;Formicidae;Formicinae;Formica	Formica	7/15/2013	Gros Morne National Park|Berry Hill Campground	49.62	-57.92
SSGBA5399-14	BIOUG14547-C04	BOLD:AAE9438	MF901722	Animalia;Arthropoda;Insecta;Hymenoptera;Ichneumonidae;Cryptinae	Cryptinae	7/15/2013	Gros Morne National Park|Berry Hill Campground	49.62	-57.92
SSGBA540-14	BIOUG14056-F05	BOLD:ABA6993	KR520270	Animalia;Arthropoda;Insecta;Diptera;Phoridae;Metopininae;Megaselia	Megaselia pleuralis	2013-07-10/20	Gros Morne National Park|Berry Hill Campground	49.62	-57.92
SSGBA5400-14	BIOUG14547-C05	BOLD:AAA1470	MF904960	Animalia;Arthropoda;Insecta;Hymenoptera;Formicidae;Formicinae;Formica	Formica	7/15/2013	Gros Morne National Park|Berry Hill Campground	49.62	-57.92
SSGBA5401-14	BIOUG14547-C06	BOLD:ABY7626	MF906537	Animalia;Arthropoda;Insecta;Hymenoptera;Ichneumonidae;Cryptinae	Cryptinae	7/15/2013	Gros Morne National Park|Berry Hill Campground	49.62	-57.92
SSGBA5402-14	BIOUG14547-C07	BOLD:ABY7626	MF898705	Animalia;Arthropoda;Insecta;Hymenoptera;Ichneumonidae;Cryptinae	Cryptinae	7/15/2013	Gros Morne National Park|Berry Hill Campground	49.62	-57.92
SSGBA5403-14	BIOUG14547-C08	BOLD:AAE9438	MF899473	Animalia;Arthropoda;Insecta;Hymenoptera;Ichneumonidae;Cryptinae	Cryptinae	7/15/2013	Gros Morne National Park|Berry Hill Campground	49.62	-57.92
SSGBA5404-14	BIOUG14547-C09	BOLD:AAA1470	MF908005	Animalia;Arthropoda;Insecta;Hymenoptera;Formicidae;Formicinae;Formica	Formica	7/15/2013	Gros Morne National Park|Berry Hill Campground	49.62	-57.92
SSGBA5405-14	BIOUG14547-C10	BOLD:AAA1470	MF904778	Animalia;Arthropoda;Insecta;Hymenoptera;Formicidae;Formicinae;Formica	Formica	7/15/2013	Gros Morne National Park|Berry Hill Campground	49.62	-57.92
SSGBA5406-14	BIOUG14547-C11	BOLD:AAM7422	MF904388	Animalia;Arthropoda;Insecta;Hymenoptera;Ichneumonidae;Cryptinae	Cryptinae	7/15/2013	Gros Morne National Park|Berry Hill Campground	49.62	-57.92
SSGBA5407-14	BIOUG14547-C12	BOLD:AAU9790	MG499132	Animalia;Arthropoda;Insecta;Hymenoptera;Ichneumonidae;Ichneumoninae;Platylabus	Platylabus	7/15/2013	Gros Morne National Park|Berry Hill Campground	49.62	-57.92
SSGBA5409-14	BIOUG14547-D02	BOLD:ACV5510	MG505549	Animalia;Arthropoda;Insecta;Hymenoptera;Ichneumonidae	Ichneumonidae	7/15/2013	Gros Morne National Park|Berry Hill Campground	49.62	-57.92
SSGBA541-14	BIOUG14056-F06	BOLD:ACK6988	KR515076	Animalia;Arthropoda;Insecta;Diptera;Cecidomyiidae	Cecidomyiidae	2013-07-10/20	Gros Morne National Park|Berry Hill Campground	49.62	-57.92
SSGBA5410-14	BIOUG14547-D03	BOLD:AAE9438	MF903984	Animalia;Arthropoda;Insecta;Hymenoptera;Ichneumonidae;Cryptinae	Cryptinae	7/15/2013	Gros Morne National Park|Berry Hill Campground	49.62	-57.92
SSGBA5411-14	BIOUG14547-D04	BOLD:AAA1470	MF898643	Animalia;Arthropoda;Insecta;Hymenoptera;Formicidae;Formicinae;Formica	Formica	7/15/2013	Gros Morne National Park|Berry Hill Campground	49.62	-57.92
SSGBA5412-14	BIOUG14547-D05	BOLD:AAA2492	MG466072	Animalia;Arthropoda;Insecta;Lepidoptera;Geometridae;Larentiinae;Eulithis	Eulithis explanata	7/15/2013	Gros Morne National Park|Berry Hill Campground	49.62	-57.92
SSGBA5413-14	BIOUG14547-D06	BOLD:AAA3997	MG468736	Animalia;Arthropoda;Insecta;Lepidoptera;Geometridae;Larentiinae;Cladara	Cladara	7/15/2013	Gros Morne National Park|Berry Hill Campground	49.62	-57.92
SSGBA5414-14	BIOUG14547-D07	BOLD:AAB1584	MG470283	Animalia;Arthropoda;Insecta;Lepidoptera;Crambidae;Crambinae;Crambus	Crambus albellus	7/15/2013	Gros Morne National Park|Berry Hill Campground	49.62	-57.92
SSGBA5415-14	BIOUG14547-D08	BOLD:AAB1584	MG465552	Animalia;Arthropoda;Insecta;Lepidoptera;Crambidae;Crambinae;Crambus	Crambus albellus	7/15/2013	Gros Morne National Park|Berry Hill Campground	49.62	-57.92
SSGBA5416-14	BIOUG14547-D09	BOLD:AAA2518	MG463218	Animalia;Arthropoda;Insecta;Lepidoptera;Crambidae;Crambinae;Chrysoteuchia	Chrysoteuchia topiarius	7/15/2013	Gros Morne National Park|Berry Hill Campground	49.62	-57.92
SSGBA5417-14	BIOUG14547-D10	BOLD:AAB1584	MG468962	Animalia;Arthropoda;Insecta;Lepidoptera;Crambidae;Crambinae;Crambus	Crambus albellus	7/15/2013	Gros Morne National Park|Berry Hill Campground	49.62	-57.92
SSGBA5418-14	BIOUG14547-D11	BOLD:AAA2518	MG464519	Animalia;Arthropoda;Insecta;Lepidoptera;Crambidae;Crambinae;Chrysoteuchia	Chrysoteuchia topiarius	7/15/2013	Gros Morne National Park|Berry Hill Campground	49.62	-57.92
SSGBA5419-14	BIOUG14547-D12	BOLD:AAA2518	MG466608	Animalia;Arthropoda;Insecta;Lepidoptera;Crambidae;Crambinae;Chrysoteuchia	Chrysoteuchia topiarius	7/15/2013	Gros Morne National Park|Berry Hill Campground	49.62	-57.92
SSGBA542-14	BIOUG14056-F07	BOLD:AAG2354	KR524824	Animalia;Arthropoda;Insecta;Diptera;Tachinidae;Tachininae;Actia	Actia diffidens	2013-07-10/20	Gros Morne National Park|Berry Hill Campground	49.62	-57.92
SSGBA5420-14	BIOUG14547-E01	BOLD:ABY6685	MG467149	Animalia;Arthropoda;Insecta;Lepidoptera;Tortricidae;Olethreutinae;Endothenia	Endothenia	7/15/2013	Gros Morne National Park|Berry Hill Campground	49.62	-57.92
SSGBA5421-14	BIOUG14547-E02	BOLD:AAB2077	MG465838	Animalia;Arthropoda;Insecta;Lepidoptera;Tortricidae;Olethreutinae;Ancylis	Ancylis	7/15/2013	Gros Morne National Park|Berry Hill Campground	49.62	-57.92
SSGBA5422-14	BIOUG14547-E03	BOLD:AAA2518	MG464521	Animalia;Arthropoda;Insecta;Lepidoptera;Crambidae;Crambinae;Chrysoteuchia	Chrysoteuchia topiarius	7/15/2013	Gros Morne National Park|Berry Hill Campground	49.62	-57.92
SSGBA5423-14	BIOUG14547-E04	BOLD:AAA2518	MG463715	Animalia;Arthropoda;Insecta;Lepidoptera;Crambidae;Crambinae;Chrysoteuchia	Chrysoteuchia topiarius	7/15/2013	Gros Morne National Park|Berry Hill Campground	49.62	-57.92
SSGBA5424-14	BIOUG14547-E05	BOLD:AAA2518	MG470386	Animalia;Arthropoda;Insecta;Lepidoptera;Crambidae;Crambinae;Chrysoteuchia	Chrysoteuchia topiarius	7/15/2013	Gros Morne National Park|Berry Hill Campground	49.62	-57.92
SSGBA5425-14	BIOUG14547-E06	BOLD:AAB1584	MG465617	Animalia;Arthropoda;Insecta;Lepidoptera;Crambidae;Crambinae;Crambus	Crambus albellus	7/15/2013	Gros Morne National Park|Berry Hill Campground	49.62	-57.92
SSGBA5426-14	BIOUG14547-E07	BOLD:AAA2518	MG464328	Animalia;Arthropoda;Insecta;Lepidoptera;Crambidae;Crambinae;Chrysoteuchia	Chrysoteuchia topiarius	7/15/2013	Gros Morne National Park|Berry Hill Campground	49.62	-57.92
SSGBA5427-14	BIOUG14547-E08	BOLD:AAB1584	MG468902	Animalia;Arthropoda;Insecta;Lepidoptera;Crambidae;Crambinae;Crambus	Crambus albellus	7/15/2013	Gros Morne National Park|Berry Hill Campground	49.62	-57.92
SSGBA5428-14	BIOUG14547-E09	BOLD:AAD5623	MF639163	Animalia;Arthropoda;Insecta;Coleoptera;Cantharidae;Cantharinae;Rhagonycha	Rhagonycha mollis	7/15/2013	Gros Morne National Park|Berry Hill Campground	49.62	-57.92
SSGBA5429-14	BIOUG14547-E10	BOLD:AAD5623	MF641203	Animalia;Arthropoda;Insecta;Coleoptera;Cantharidae;Cantharinae;Rhagonycha	Rhagonycha mollis	7/15/2013	Gros Morne National Park|Berry Hill Campground	49.62	-57.92
SSGBA543-14	BIOUG14056-F08	BOLD:AAG6498	KR524235	Animalia;Arthropoda;Insecta;Diptera;Ceratopogonidae;Ceratopogoninae;Palpomyia	Palpomyia	2013-07-10/20	Gros Morne National Park|Berry Hill Campground	49.62	-57.92
SSGBA5430-14	BIOUG14547-E11	BOLD:AAD5623	MF637738	Animalia;Arthropoda;Insecta;Coleoptera;Cantharidae;Cantharinae;Rhagonycha	Rhagonycha mollis	7/15/2013	Gros Morne National Park|Berry Hill Campground	49.62	-57.92
SSGBA5431-14	BIOUG14547-E12	BOLD:AAD5623	MF638352	Animalia;Arthropoda;Insecta;Coleoptera;Cantharidae;Cantharinae;Rhagonycha	Rhagonycha mollis	7/15/2013	Gros Morne National Park|Berry Hill Campground	49.62	-57.92
SSGBA5432-14	BIOUG14547-F01	BOLD:AAD5623	MF639579	Animalia;Arthropoda;Insecta;Coleoptera;Cantharidae;Cantharinae;Rhagonycha	Rhagonycha mollis	7/15/2013	Gros Morne National Park|Berry Hill Campground	49.62	-57.92
SSGBA5433-14	BIOUG14547-F02	BOLD:AAD5623	MF637616	Animalia;Arthropoda;Insecta;Coleoptera;Cantharidae;Cantharinae;Rhagonycha	Rhagonycha mollis	7/15/2013	Gros Morne National Park|Berry Hill Campground	49.62	-57.92
SSGBA5434-14	BIOUG14547-F03	BOLD:AAD5623	MF641292	Animalia;Arthropoda;Insecta;Coleoptera;Cantharidae;Cantharinae;Rhagonycha	Rhagonycha mollis	7/15/2013	Gros Morne National Park|Berry Hill Campground	49.62	-57.92
SSGBA5435-14	BIOUG14547-F04	BOLD:AAD5623	MF632739	Animalia;Arthropoda;Insecta;Coleoptera;Cantharidae;Cantharinae;Rhagonycha	Rhagonycha mollis	7/15/2013	Gros Morne National Park|Berry Hill Campground	49.62	-57.92
SSGBA5436-14	BIOUG14547-F05	BOLD:AAD5623	MF633500	Animalia;Arthropoda;Insecta;Coleoptera;Cantharidae;Cantharinae;Rhagonycha	Rhagonycha mollis	7/15/2013	Gros Morne National Park|Berry Hill Campground	49.62	-57.92
SSGBA5437-14	BIOUG14547-F06	BOLD:AAD5623	MF640930	Animalia;Arthropoda;Insecta;Coleoptera;Cantharidae;Cantharinae;Rhagonycha	Rhagonycha mollis	7/15/2013	Gros Morne National Park|Berry Hill Campground	49.62	-57.92
SSGBA5438-14	BIOUG14547-F07	BOLD:AAD5623	MF634741	Animalia;Arthropoda;Insecta;Coleoptera;Cantharidae;Cantharinae;Rhagonycha	Rhagonycha mollis	7/15/2013	Gros Morne National Park|Berry Hill Campground	49.62	-57.92
SSGBA5439-14	BIOUG14547-F08	BOLD:AAD5623	MF635471	Animalia;Arthropoda;Insecta;Coleoptera;Cantharidae;Cantharinae;Rhagonycha	Rhagonycha mollis	7/15/2013	Gros Morne National Park|Berry Hill Campground	49.62	-57.92
SSGBA544-14	BIOUG14056-F09	BOLD:AAH3712	KR523289	Animalia;Arthropoda;Insecta;Diptera;Cecidomyiidae	Cecidomyiidae	2013-07-10/20	Gros Morne National Park|Berry Hill Campground	49.62	-57.92
SSGBA5440-14	BIOUG14547-F09	BOLD:AAD5623	MF635480	Animalia;Arthropoda;Insecta;Coleoptera;Cantharidae;Cantharinae;Rhagonycha	Rhagonycha mollis	7/15/2013	Gros Morne National Park|Berry Hill Campground	49.62	-57.92
SSGBA5441-14	BIOUG14547-F10	BOLD:AAD5623	MF636647	Animalia;Arthropoda;Insecta;Coleoptera;Cantharidae;Cantharinae;Rhagonycha	Rhagonycha mollis	7/15/2013	Gros Morne National Park|Berry Hill Campground	49.62	-57.92
SSGBA5442-14	BIOUG14547-F11	BOLD:AAD5623	MF634739	Animalia;Arthropoda;Insecta;Coleoptera;Cantharidae;Cantharinae;Rhagonycha	Rhagonycha mollis	7/15/2013	Gros Morne National Park|Berry Hill Campground	49.62	-57.92
SSGBA5443-14	BIOUG14547-F12	BOLD:AAD5623	MF637340	Animalia;Arthropoda;Insecta;Coleoptera;Cantharidae;Cantharinae;Rhagonycha	Rhagonycha mollis	7/15/2013	Gros Morne National Park|Berry Hill Campground	49.62	-57.92
SSGBA5444-14	BIOUG14547-G01	BOLD:AAG4475	MF635941	Animalia;Arthropoda;Insecta;Coleoptera;Chrysomelidae;Galerucinae;Altica	Altica kalmiae	7/15/2013	Gros Morne National Park|Berry Hill Campground	49.62	-57.92
SSGBA5445-14	BIOUG14547-G02	BOLD:AAD5623	MF636342	Animalia;Arthropoda;Insecta;Coleoptera;Cantharidae;Cantharinae;Rhagonycha	Rhagonycha mollis	7/15/2013	Gros Morne National Park|Berry Hill Campground	49.62	-57.92
SSGBA5446-14	BIOUG14547-G03	BOLD:AAD5623	MF636436	Animalia;Arthropoda;Insecta;Coleoptera;Cantharidae;Cantharinae;Rhagonycha	Rhagonycha mollis	7/15/2013	Gros Morne National Park|Berry Hill Campground	49.62	-57.92
SSGBA5447-14	BIOUG14547-G04	BOLD:AAD5623	MF638762	Animalia;Arthropoda;Insecta;Coleoptera;Cantharidae;Cantharinae;Rhagonycha	Rhagonycha mollis	7/15/2013	Gros Morne National Park|Berry Hill Campground	49.62	-57.92
SSGBA5448-14	BIOUG14547-G05	BOLD:AAD5623	MF639421	Animalia;Arthropoda;Insecta;Coleoptera;Cantharidae;Cantharinae;Rhagonycha	Rhagonycha mollis	7/15/2013	Gros Morne National Park|Berry Hill Campground	49.62	-57.92
SSGBA5449-14	BIOUG14547-G06	BOLD:AAD5623	MF638540	Animalia;Arthropoda;Insecta;Coleoptera;Cantharidae;Cantharinae;Rhagonycha	Rhagonycha mollis	7/15/2013	Gros Morne National Park|Berry Hill Campground	49.62	-57.92
SSGBA545-14	BIOUG14056-F10	BOLD:AAG6498	KR519829	Animalia;Arthropoda;Insecta;Diptera;Ceratopogonidae;Ceratopogoninae;Palpomyia	Palpomyia	2013-07-10/20	Gros Morne National Park|Berry Hill Campground	49.62	-57.92
SSGBA5450-14	BIOUG14547-G07	BOLD:AAD5623	MF634926	Animalia;Arthropoda;Insecta;Coleoptera;Cantharidae;Cantharinae;Rhagonycha	Rhagonycha mollis	7/15/2013	Gros Morne National Park|Berry Hill Campground	49.62	-57.92
SSGBA5451-14	BIOUG14547-G08	BOLD:AAD5623	MF640027	Animalia;Arthropoda;Insecta;Coleoptera;Cantharidae;Cantharinae;Rhagonycha	Rhagonycha mollis	7/15/2013	Gros Morne National Park|Berry Hill Campground	49.62	-57.92
SSGBA5452-14	BIOUG14547-G09	BOLD:AAD5623	MF639089	Animalia;Arthropoda;Insecta;Coleoptera;Cantharidae;Cantharinae;Rhagonycha	Rhagonycha mollis	7/15/2013	Gros Morne National Park|Berry Hill Campground	49.62	-57.92
SSGBA5453-14	BIOUG14547-G10	BOLD:AAD5623	MF637319	Animalia;Arthropoda;Insecta;Coleoptera;Cantharidae;Cantharinae;Rhagonycha	Rhagonycha mollis	7/15/2013	Gros Morne National Park|Berry Hill Campground	49.62	-57.92
SSGBA5455-14	BIOUG14547-G12	BOLD:AAA4123	MF812158	Animalia;Arthropoda;Arachnida;Araneae;Araneidae;Neoscona	Neoscona arabesca	7/15/2013	Gros Morne National Park|Berry Hill Campground	49.62	-57.92
SSGBA5456-14	BIOUG14547-H01	BOLD:AAB4300	MF809812	Animalia;Arthropoda;Arachnida;Araneae;Thomisidae;Xysticus	Xysticus emertoni	7/15/2013	Gros Morne National Park|Berry Hill Campground	49.62	-57.92
SSGBA5457-14	BIOUG14547-H02	BOLD:AAA8399	MF815576	Animalia;Arthropoda;Arachnida;Araneae;Araneidae;Araniella	Araniella displicata	7/15/2013	Gros Morne National Park|Berry Hill Campground	49.62	-57.92
SSGBA5458-14	BIOUG14547-H03	BOLD:AAA6383	MF811921	Animalia;Arthropoda;Arachnida;Araneae;Tetragnathidae;Tetragnatha	Tetragnatha laboriosa	7/15/2013	Gros Morne National Park|Berry Hill Campground	49.62	-57.92
SSGBA546-14	BIOUG14056-F11	BOLD:ACR8648	KR524734	Animalia;Arthropoda;Insecta;Diptera;Lauxaniidae;Lauxaniinae;Minettia	Minettia lupulina	2013-07-10/20	Gros Morne National Park|Berry Hill Campground	49.62	-57.92
SSGBA5460-14	BIOUG14280-D07	BOLD:ACH1911	MF833604	Animalia;Arthropoda;Insecta;Hemiptera;Cicadellidae;Deltocephalinae;Limotettix	Limotettix instabilis	2013-07-10/20	Gros Morne National Park|Berry Hill Campground	49.62	-57.92
SSGBA5461-14	BIOUG14280-D08	BOLD:ACO1293	MF935780	Animalia;Arthropoda;Insecta;Hemiptera;Cicadellidae	Cicadellidae	2013-07-10/20	Gros Morne National Park|Berry Hill Campground	49.62	-57.92
SSGBA5462-14	BIOUG14280-D09	BOLD:ACH1911	MF836431	Animalia;Arthropoda;Insecta;Hemiptera;Cicadellidae;Deltocephalinae;Limotettix	Limotettix instabilis	2013-07-10/20	Gros Morne National Park|Berry Hill Campground	49.62	-57.92
SSGBA5463-14	BIOUG14280-D10		MG513432	Animalia;Arthropoda;Insecta;Hemiptera;Cicadellidae;Deltocephalinae;Limotettix	Limotettix	2013-07-10/20	Gros Morne National Park|Berry Hill Campground	49.62	-57.92
SSGBA5465-14	BIOUG14447-C03	BOLD:AAC2849	MF544140	Animalia;Mollusca;Gastropoda;Stylommatophora;Arionidae;Arion	Arion	2013-07-10/20	Gros Morne National Park|Berry Hill Campground	49.62	-57.92
SSGBA5466-14	BIOUG14447-C04	BOLD:AAC2849	MF544713	Animalia;Mollusca;Gastropoda;Stylommatophora;Arionidae;Arion	Arion	2013-07-10/20	Gros Morne National Park|Berry Hill Campground	49.62	-57.92
SSGBA5468-14	BIOUG14447-C06	BOLD:AAC2849	MF544890	Animalia;Mollusca;Gastropoda;Stylommatophora;Arionidae;Arion	Arion	2013-07-10/20	Gros Morne National Park|Berry Hill Campground	49.62	-57.92
SSGBA5469-14	BIOUG14447-C07	BOLD:AAC2849	MF544689	Animalia;Mollusca;Gastropoda;Stylommatophora;Arionidae;Arion	Arion	2013-07-10/20	Gros Morne National Park|Berry Hill Campground	49.62	-57.92
SSGBA547-14	BIOUG14056-F12	BOLD:ACL3156	KR524194	Animalia;Arthropoda;Insecta;Diptera;Chironomidae;Orthocladiinae	Orthocladiinae	2013-07-10/20	Gros Morne National Park|Berry Hill Campground	49.62	-57.92
SSGBA5470-14	BIOUG14499-E09	BOLD:AAB0868	MF765154	Animalia;Arthropoda;Insecta;Diptera;Calliphoridae;Calliphorinae;Cynomya	Cynomya cadaverina	2013-07-10/20	Gros Morne National Park|Berry Hill Campground	49.62	-57.92
SSGBA5471-14	BIOUG14499-E10	BOLD:ACN5078	MF818638	Animalia;Arthropoda;Insecta;Diptera;Dolichopodidae;Dolichopodinae;Dolichopus	Dolichopus wheeleri	2013-07-10/20	Gros Morne National Park|Berry Hill Campground	49.62	-57.92
SSGBA5472-14	BIOUG14499-E11	BOLD:ACN5078	MF825656	Animalia;Arthropoda;Insecta;Diptera;Dolichopodidae;Dolichopodinae;Dolichopus	Dolichopus wheeleri	2013-07-10/20	Gros Morne National Park|Berry Hill Campground	49.62	-57.92
SSGBA5473-14	BIOUG14499-E12	BOLD:ACN5078	MF824982	Animalia;Arthropoda;Insecta;Diptera;Dolichopodidae;Dolichopodinae;Dolichopus	Dolichopus wheeleri	2013-07-10/20	Gros Morne National Park|Berry Hill Campground	49.62	-57.92
SSGBA5474-14	BIOUG14499-F01	BOLD:ACN5078	MF823050	Animalia;Arthropoda;Insecta;Diptera;Dolichopodidae;Dolichopodinae;Dolichopus	Dolichopus wheeleri	2013-07-10/20	Gros Morne National Park|Berry Hill Campground	49.62	-57.92
SSGBA5475-14	BIOUG14499-F02	BOLD:AAG2512	MF757239	Animalia;Arthropoda;Insecta;Diptera;Anthomyiidae;Anthomyiinae;Lasiomma	Lasiomma	2013-07-10/20	Gros Morne National Park|Berry Hill Campground	49.62	-57.92
SSGBA5476-14	BIOUG14499-F03	BOLD:AAG2512	MF759779	Animalia;Arthropoda;Insecta;Diptera;Anthomyiidae;Anthomyiinae;Lasiomma	Lasiomma	2013-07-10/20	Gros Morne National Park|Berry Hill Campground	49.62	-57.92
SSGBA5477-14	BIOUG14499-F04	BOLD:AAB0868	MF758929	Animalia;Arthropoda;Insecta;Diptera;Calliphoridae;Calliphorinae;Cynomya	Cynomya cadaverina	2013-07-10/20	Gros Morne National Park|Berry Hill Campground	49.62	-57.92
SSGBA5478-14	BIOUG14499-F05	BOLD:AAB0038	MG467602	Animalia;Arthropoda;Insecta;Lepidoptera;Noctuidae;Noctuinae;Diarsia	Diarsia	2013-07-10/20	Gros Morne National Park|Berry Hill Campground	49.62	-57.92
SSGBA5479-14	BIOUG14499-F06	BOLD:AAH3812	MF636834	Animalia;Arthropoda;Insecta;Coleoptera;Dytiscidae;Colymbetinae;Rhantus	Rhantus gutticollis	2013-07-10/20	Gros Morne National Park|Berry Hill Campground	49.62	-57.92
SSGBA548-14	BIOUG14056-G01	BOLD:AAF9778	KR519324	Animalia;Arthropoda;Insecta;Diptera;Hybotidae;Hybotinae;Euhybus	Euhybus triplex	2013-07-10/20	Gros Morne National Park|Berry Hill Campground	49.62	-57.92
SSGBA5480-14	BIOUG14546-C12	BOLD:AAH3920	KR523447	Animalia;Arthropoda;Insecta;Diptera;Sciaridae;Scatopsciara	Scatopsciara atomaria	2013-07-10/20	Gros Morne National Park|Berry Hill Campground	49.62	-57.92
SSGBA5482-14	BIOUG14546-D02	BOLD:AAG4935	KR983582	Animalia;Arthropoda;Insecta;Diptera;Mycetophilidae;Mycomyinae;Mycomya	Mycomya		Gros Morne National Park|Berry Hill Campground	49.62	-57.92
SSGBA5483-14	BIOUG14546-D03	BOLD:AAG4952	KR514816	Animalia;Arthropoda;Insecta;Diptera;Mycetophilidae;Mycetophilinae;Brevicornu	Brevicornu		Gros Morne National Park|Berry Hill Campground	49.62	-57.92
SSGBA5484-14	BIOUG14546-D04	BOLD:ACA8582	KR516159	Animalia;Arthropoda;Insecta;Diptera;Cecidomyiidae	Cecidomyiidae	2013-07-10/20	Gros Morne National Park|Berry Hill Campground	49.62	-57.92
SSGBA5485-14	BIOUG14546-D05	BOLD:ACL3362	KR524414	Animalia;Arthropoda;Insecta;Diptera;Sciaridae	Sciaridae	2013-07-10/20	Gros Morne National Park|Berry Hill Campground	49.62	-57.92
SSGBA5486-14	BIOUG14546-D06	BOLD:ACL3908	KR514963	Animalia;Arthropoda;Insecta;Diptera;Cecidomyiidae	Cecidomyiidae	2013-07-10/20	Gros Morne National Park|Berry Hill Campground	49.62	-57.92
SSGBA5487-14	BIOUG14546-D07	BOLD:ACJ5052	KR523658	Animalia;Arthropoda;Insecta;Diptera;Cecidomyiidae	Cecidomyiidae	2013-07-10/20	Gros Morne National Park|Berry Hill Campground	49.62	-57.92
SSGBA5488-14	BIOUG14546-D08	BOLD:ACL3362	KR524897	Animalia;Arthropoda;Insecta;Diptera;Sciaridae	Sciaridae	2013-07-10/20	Gros Morne National Park|Berry Hill Campground	49.62	-57.92
SSGBA5489-14	BIOUG14546-D09	BOLD:AAG5539	KR522843	Animalia;Arthropoda;Insecta;Diptera;Chironomidae;Orthocladiinae	Orthocladiinae	2013-07-10/20	Gros Morne National Park|Berry Hill Campground	49.62	-57.92
SSGBA549-14	BIOUG14056-G02	BOLD:ACR8648	KR522556	Animalia;Arthropoda;Insecta;Diptera;Lauxaniidae;Lauxaniinae;Minettia	Minettia lupulina	2013-07-10/20	Gros Morne National Park|Berry Hill Campground	49.62	-57.92
SSGBA5490-14	BIOUG14546-D10	BOLD:ACL3362	KR517041	Animalia;Arthropoda;Insecta;Diptera;Sciaridae	Sciaridae	2013-07-10/20	Gros Morne National Park|Berry Hill Campground	49.62	-57.92
SSGBA5491-14	BIOUG14546-D11	BOLD:ADA5100	KR516055	Animalia;Arthropoda;Insecta;Diptera;Chloropidae;Oscinellinae;Tricimba	Tricimba	2013-07-10/20	Gros Morne National Park|Berry Hill Campground	49.62	-57.92
SSGBA5492-14	BIOUG14546-D12	BOLD:ACL3362	KR517845	Animalia;Arthropoda;Insecta;Diptera;Sciaridae	Sciaridae	2013-07-10/20	Gros Morne National Park|Berry Hill Campground	49.62	-57.92
SSGBA5493-14	BIOUG14546-E01	BOLD:ACN3957	KR522129	Animalia;Arthropoda;Insecta;Diptera;Limoniidae	Limoniidae	2013-07-10/20	Gros Morne National Park|Berry Hill Campground	49.62	-57.92
SSGBA5494-14	BIOUG14546-E02	BOLD:AAG4958	KR515670	Animalia;Arthropoda;Insecta;Diptera;Mycetophilidae;Leiinae;Rondaniella	Rondaniella		Gros Morne National Park|Berry Hill Campground	49.62	-57.92
SSGBA5495-14	BIOUG14546-E03	BOLD:AAD1720	KR517979	Animalia;Arthropoda;Insecta;Diptera;Chironomidae;Orthocladiinae;Limnophyes	Limnophyes	2013-07-10/20	Gros Morne National Park|Berry Hill Campground	49.62	-57.92
SSGBA5496-14	BIOUG14546-E04	BOLD:ACF0720	KR521281	Animalia;Arthropoda;Insecta;Diptera;Drosophilidae;Drosophilinae;Drosophila	Drosophila recens	2013-07-10/20	Gros Morne National Park|Berry Hill Campground	49.62	-57.92
SSGBA5497-14	BIOUG14546-E05	BOLD:AAG3303	KR519086	Animalia;Arthropoda;Insecta;Diptera;Phoridae;Metopininae;Megaselia	Megaselia	2013-07-10/20	Gros Morne National Park|Berry Hill Campground	49.62	-57.92
SSGBA5499-14	BIOUG14546-E07	BOLD:AAG3266	KR522367	Animalia;Arthropoda;Insecta;Diptera;Phoridae;Metopininae;Megaselia	Megaselia	2013-07-10/20	Gros Morne National Park|Berry Hill Campground	49.62	-57.92
SSGBA550-14	BIOUG14056-G03	BOLD:ACL3156	KR525126	Animalia;Arthropoda;Insecta;Diptera;Chironomidae;Orthocladiinae	Orthocladiinae	2013-07-10/20	Gros Morne National Park|Berry Hill Campground	49.62	-57.92
SSGBA5500-14	BIOUG14546-E08	BOLD:ADA5100	KR519406	Animalia;Arthropoda;Insecta;Diptera;Chloropidae;Oscinellinae;Tricimba	Tricimba	2013-07-10/20	Gros Morne National Park|Berry Hill Campground	49.62	-57.92
SSGBA5501-14	BIOUG14546-E09	BOLD:AAH3920	KR522397	Animalia;Arthropoda;Insecta;Diptera;Sciaridae;Scatopsciara	Scatopsciara atomaria	2013-07-10/20	Gros Morne National Park|Berry Hill Campground	49.62	-57.92
SSGBA5503-14	BIOUG14546-E11	BOLD:AAH3920	KR519835	Animalia;Arthropoda;Insecta;Diptera;Sciaridae;Scatopsciara	Scatopsciara atomaria	2013-07-10/20	Gros Morne National Park|Berry Hill Campground	49.62	-57.92
SSGBA5504-14	BIOUG14546-E12	BOLD:ACE1572	KR520343	Animalia;Arthropoda;Insecta;Diptera;Phoridae;Metopininae;Megaselia	Megaselia	2013-07-10/20	Gros Morne National Park|Berry Hill Campground	49.62	-57.92
SSGBA5505-14	BIOUG14546-F01	BOLD:AAG3320	KR515389	Animalia;Arthropoda;Insecta;Diptera;Phoridae;Metopininae;Megaselia	Megaselia	2013-07-10/20	Gros Morne National Park|Berry Hill Campground	49.62	-57.92
SSGBA5506-14	BIOUG14546-F02	BOLD:AAG7284	KR521563	Animalia;Arthropoda;Insecta;Diptera;Sphaeroceridae;Limosininae;Pullimosina	Pullimosina pullula	2013-07-10/20	Gros Morne National Park|Berry Hill Campground	49.62	-57.92
SSGBA5507-14	BIOUG14546-F03	BOLD:AAG4958	KR523895	Animalia;Arthropoda;Insecta;Diptera;Mycetophilidae;Leiinae;Rondaniella	Rondaniella		Gros Morne National Park|Berry Hill Campground	49.62	-57.92
SSGBA5508-14	BIOUG14546-F04	BOLD:AAH3712	KR518491	Animalia;Arthropoda;Insecta;Diptera;Cecidomyiidae	Cecidomyiidae	2013-07-10/20	Gros Morne National Park|Berry Hill Campground	49.62	-57.92
SSGBA5509-14	BIOUG14546-F05	BOLD:ACM0369	KR518855	Animalia;Arthropoda;Insecta;Diptera;Chironomidae;Orthocladiinae	Orthocladiinae	2013-07-10/20	Gros Morne National Park|Berry Hill Campground	49.62	-57.92
SSGBA551-14	BIOUG14056-G04	BOLD:ACN2647	KR516705	Animalia;Arthropoda;Insecta;Diptera;Sciaridae;Schwenckfeldina	Schwenckfeldina joffreyi	2013-07-10/20	Gros Morne National Park|Berry Hill Campground	49.62	-57.92
SSGBA5510-14	BIOUG14546-F06	BOLD:ACO5324	KR518277	Animalia;Arthropoda;Insecta;Diptera;Cecidomyiidae	Cecidomyiidae	2013-07-10/20	Gros Morne National Park|Berry Hill Campground	49.62	-57.92
SSGBA5511-14	BIOUG14546-F07	BOLD:ACL3362	KR515092	Animalia;Arthropoda;Insecta;Diptera;Sciaridae	Sciaridae	2013-07-10/20	Gros Morne National Park|Berry Hill Campground	49.62	-57.92
SSGBA5512-14	BIOUG14546-F08	BOLD:AAH3920	KR520448	Animalia;Arthropoda;Insecta;Diptera;Sciaridae;Scatopsciara	Scatopsciara atomaria	2013-07-10/20	Gros Morne National Park|Berry Hill Campground	49.62	-57.92
SSGBA5513-14	BIOUG14546-F09	BOLD:AAD5623	KR482034	Animalia;Arthropoda;Insecta;Coleoptera;Cantharidae;Cantharinae;Rhagonycha	Rhagonycha mollis	2013-07-10/20	Gros Morne National Park|Berry Hill Campground	49.62	-57.92
SSGBA5515-14	BIOUG14546-F11	BOLD:ABA3745	KR489405	Animalia;Arthropoda;Insecta;Coleoptera;Staphylinidae;Paederinae;Ochthephilum	Ochthephilum fracticorne	2013-07-10/20	Gros Morne National Park|Berry Hill Campground	49.62	-57.92
SSGBA5516-14	BIOUG14546-F12	BOLD:ACM1627	KR887106	Animalia;Arthropoda;Insecta;Hymenoptera;Braconidae;Cheloninae;Ascogaster	Ascogaster	2013-07-10/20	Gros Morne National Park|Berry Hill Campground	49.62	-57.92
SSGBA5517-14	BIOUG14546-G01	BOLD:AAA3898	KR883569	Animalia;Arthropoda;Insecta;Hymenoptera;Formicidae;Dolichoderinae;Tapinoma	Tapinoma sessile	2013-07-10/20	Gros Morne National Park|Berry Hill Campground	49.62	-57.92
SSGBA5519-14	BIOUG14546-G03		MG480845	Animalia;Arthropoda;Insecta;Hymenoptera;Formicidae;Myrmicinae;Myrmica	Myrmica	2013-07-10/20	Gros Morne National Park|Berry Hill Campground	49.62	-57.92
SSGBA552-14	BIOUG14056-G05	BOLD:ACL3156	KR526097	Animalia;Arthropoda;Insecta;Diptera;Chironomidae;Orthocladiinae	Orthocladiinae	2013-07-10/20	Gros Morne National Park|Berry Hill Campground	49.62	-57.92
SSGBA5520-14	BIOUG14546-G04	BOLD:ACW8722	KR874878	Animalia;Arthropoda;Insecta;Hymenoptera;Formicidae;Myrmicinae;Myrmica	Myrmica	2013-07-10/20	Gros Morne National Park|Berry Hill Campground	49.62	-57.92
SSGBA5521-14	BIOUG14546-G05	BOLD:ACW8722	KR899393	Animalia;Arthropoda;Insecta;Hymenoptera;Formicidae;Myrmicinae;Myrmica	Myrmica	2013-07-10/20	Gros Morne National Park|Berry Hill Campground	49.62	-57.92
SSGBA5522-14	BIOUG14546-G06	BOLD:ACW8722	KR901759	Animalia;Arthropoda;Insecta;Hymenoptera;Formicidae;Myrmicinae;Myrmica	Myrmica	2013-07-10/20	Gros Morne National Park|Berry Hill Campground	49.62	-57.92
SSGBA5523-14	BIOUG14546-G07	BOLD:ACW8722	KR889330	Animalia;Arthropoda;Insecta;Hymenoptera;Formicidae;Myrmicinae;Myrmica	Myrmica	2013-07-10/20	Gros Morne National Park|Berry Hill Campground	49.62	-57.92
SSGBA5525-14	BIOUG14546-G09	BOLD:ACW8722	KR901895	Animalia;Arthropoda;Insecta;Hymenoptera;Formicidae;Myrmicinae;Myrmica	Myrmica	2013-07-10/20	Gros Morne National Park|Berry Hill Campground	49.62	-57.92
SSGBA5526-14	BIOUG14546-G10	BOLD:AAA6611	MF605076	Animalia;Arthropoda;Collembola;Entomobryomorpha;Entomobryidae;Orchesellinae;Orchesella	Orchesella	2013-07-10/20	Gros Morne National Park|Berry Hill Campground	49.62	-57.92
SSGBA5527-14	BIOUG14546-G11	BOLD:AAA6611	MF602158	Animalia;Arthropoda;Collembola;Entomobryomorpha;Entomobryidae;Orchesellinae;Orchesella	Orchesella	2013-07-10/20	Gros Morne National Park|Berry Hill Campground	49.62	-57.92
SSGBA5528-14	BIOUG14546-G12	BOLD:AAA6611	MF606449	Animalia;Arthropoda;Collembola;Entomobryomorpha;Entomobryidae;Orchesellinae;Orchesella	Orchesella	2013-07-10/20	Gros Morne National Park|Berry Hill Campground	49.62	-57.92
SSGBA5529-14	BIOUG14546-H01	BOLD:AAA6611	MF605533	Animalia;Arthropoda;Collembola;Entomobryomorpha;Entomobryidae;Orchesellinae;Orchesella	Orchesella	2013-07-10/20	Gros Morne National Park|Berry Hill Campground	49.62	-57.92
SSGBA553-14	BIOUG14056-G06	BOLD:ACR8648	KR525963	Animalia;Arthropoda;Insecta;Diptera;Lauxaniidae;Lauxaniinae;Minettia	Minettia lupulina	2013-07-10/20	Gros Morne National Park|Berry Hill Campground	49.62	-57.92
SSGBA5530-14	BIOUG14546-H02	BOLD:AAA6611	MF607874	Animalia;Arthropoda;Collembola;Entomobryomorpha;Entomobryidae;Orchesellinae;Orchesella	Orchesella	2013-07-10/20	Gros Morne National Park|Berry Hill Campground	49.62	-57.92
SSGBA5531-14	BIOUG14546-H03	BOLD:AAA8924	MF603667	Animalia;Arthropoda;Collembola;Entomobryomorpha;Entomobryidae;Entomobryinae;Entomobrya	Entomobrya nivalis	2013-07-10/20	Gros Morne National Park|Berry Hill Campground	49.62	-57.92
SSGBA5532-14	BIOUG14546-H04	BOLD:AAA7969	MF605328	Animalia;Arthropoda;Collembola;Entomobryomorpha;Tomoceridae;Tomocerinae;Tomocerus	Tomocerus	2013-07-10/20	Gros Morne National Park|Berry Hill Campground	49.62	-57.92
SSGBA5533-14	BIOUG14546-H05	BOLD:AAA7969	MF609382	Animalia;Arthropoda;Collembola;Entomobryomorpha;Tomoceridae;Tomocerinae;Tomocerus	Tomocerus	2013-07-10/20	Gros Morne National Park|Berry Hill Campground	49.62	-57.92
SSGBA5534-14	BIOUG14546-H06	BOLD:ACO4150	MF603048	Animalia;Arthropoda;Collembola;Symphypleona;Bourletiellidae;Bourletiella	Bourletiella	2013-07-10/20	Gros Morne National Park|Berry Hill Campground	49.62	-57.92
SSGBA5535-14	BIOUG14546-H07	BOLD:AAA6611	MF608548	Animalia;Arthropoda;Collembola;Entomobryomorpha;Entomobryidae;Orchesellinae;Orchesella	Orchesella	2013-07-10/20	Gros Morne National Park|Berry Hill Campground	49.62	-57.92
SSGBA5536-14	BIOUG14546-H08	BOLD:AAA6611	MF605803	Animalia;Arthropoda;Collembola;Entomobryomorpha;Entomobryidae;Orchesellinae;Orchesella	Orchesella	2013-07-10/20	Gros Morne National Park|Berry Hill Campground	49.62	-57.92
SSGBA5537-14	BIOUG14546-H09	BOLD:AAA8924	MF605601	Animalia;Arthropoda;Collembola;Entomobryomorpha;Entomobryidae;Entomobryinae;Entomobrya	Entomobrya nivalis	2013-07-10/20	Gros Morne National Park|Berry Hill Campground	49.62	-57.92
SSGBA5538-14	BIOUG14546-H10	BOLD:AAA8924	MF607757	Animalia;Arthropoda;Collembola;Entomobryomorpha;Entomobryidae;Entomobryinae;Entomobrya	Entomobrya nivalis	2013-07-10/20	Gros Morne National Park|Berry Hill Campground	49.62	-57.92
SSGBA5539-14	BIOUG14546-H11	BOLD:AAI1229	MF606489	Animalia;Arthropoda;Collembola;Entomobryomorpha;Entomobryidae;Lepidocyrtinae;Lepidocyrtus	Lepidocyrtus	2013-07-10/20	Gros Morne National Park|Berry Hill Campground	49.62	-57.92
SSGBA554-14	BIOUG14056-G07	BOLD:AAF6259	KR524842	Animalia;Arthropoda;Insecta;Diptera;Tachinidae;Tachininae;Lypha	Lypha	2013-07-10/20	Gros Morne National Park|Berry Hill Campground	49.62	-57.92
SSGBA5540-14	BIOUG14547-H05	BOLD:AAM6280	MF706717	Animalia;Arthropoda;Insecta;Diptera;Chironomidae;Chironominae;Chironomus	Chironomus	2013-07-10/20	Gros Morne National Park|Berry Hill Campground	49.62	-57.92
SSGBA5541-14	BIOUG14547-H06	BOLD:AAG1996	MF639745	Animalia;Arthropoda;Insecta;Diptera;Anisopodidae;Anisopodinae;Sylvicola	Sylvicola cinctus	2013-07-10/20	Gros Morne National Park|Berry Hill Campground	49.62	-57.92
SSGBA5542-14	BIOUG14547-H07	BOLD:AAG1996	MF638844	Animalia;Arthropoda;Insecta;Diptera;Anisopodidae;Anisopodinae;Sylvicola	Sylvicola cinctus	2013-07-10/20	Gros Morne National Park|Berry Hill Campground	49.62	-57.92
SSGBA5543-14	BIOUG14547-H08	BOLD:AAG1996	MF639485	Animalia;Arthropoda;Insecta;Diptera;Anisopodidae;Anisopodinae;Sylvicola	Sylvicola cinctus	2013-07-10/20	Gros Morne National Park|Berry Hill Campground	49.62	-57.92
SSGBA5544-14	BIOUG14547-H09	BOLD:AAG1996	MF641131	Animalia;Arthropoda;Insecta;Diptera;Anisopodidae;Anisopodinae;Sylvicola	Sylvicola cinctus	2013-07-10/20	Gros Morne National Park|Berry Hill Campground	49.62	-57.92
SSGBA5545-14	BIOUG14547-H10	BOLD:AAG1996	MF638389	Animalia;Arthropoda;Insecta;Diptera;Anisopodidae;Anisopodinae;Sylvicola	Sylvicola cinctus	2013-07-10/20	Gros Morne National Park|Berry Hill Campground	49.62	-57.92
SSGBA5546-14	BIOUG14547-H11	BOLD:AAG1996	MF638206	Animalia;Arthropoda;Insecta;Diptera;Anisopodidae;Anisopodinae;Sylvicola	Sylvicola cinctus	2013-07-10/20	Gros Morne National Park|Berry Hill Campground	49.62	-57.92
SSGBA5547-14	BIOUG14548-A01	BOLD:AAG1996	MF640899	Animalia;Arthropoda;Insecta;Diptera;Anisopodidae;Anisopodinae;Sylvicola	Sylvicola cinctus	2013-07-10/20	Gros Morne National Park|Berry Hill Campground	49.62	-57.92
SSGBA5548-14	BIOUG14548-A02	BOLD:AAG1996	MF642114	Animalia;Arthropoda;Insecta;Diptera;Anisopodidae;Anisopodinae;Sylvicola	Sylvicola cinctus	2013-07-10/20	Gros Morne National Park|Berry Hill Campground	49.62	-57.92
SSGBA5549-14	BIOUG14548-A03	BOLD:AAG1996	MF633463	Animalia;Arthropoda;Insecta;Diptera;Anisopodidae;Anisopodinae;Sylvicola	Sylvicola cinctus	2013-07-10/20	Gros Morne National Park|Berry Hill Campground	49.62	-57.92
SSGBA555-14	BIOUG14056-G08	BOLD:ACL9111	KR517038	Animalia;Arthropoda;Insecta;Diptera;Chironomidae;Orthocladiinae	Orthocladiinae	2013-07-10/20	Gros Morne National Park|Berry Hill Campground	49.62	-57.92
SSGBA5550-14	BIOUG14548-A04	BOLD:AAG1996	MF635152	Animalia;Arthropoda;Insecta;Diptera;Anisopodidae;Anisopodinae;Sylvicola	Sylvicola cinctus	2013-07-10/20	Gros Morne National Park|Berry Hill Campground	49.62	-57.92
SSGBA5551-14	BIOUG14548-A05	BOLD:AAG1996	MF642290	Animalia;Arthropoda;Insecta;Diptera;Anisopodidae;Anisopodinae;Sylvicola	Sylvicola cinctus	2013-07-10/20	Gros Morne National Park|Berry Hill Campground	49.62	-57.92
SSGBA5552-14	BIOUG14548-A06	BOLD:AAG1996	MF634344	Animalia;Arthropoda;Insecta;Diptera;Anisopodidae;Anisopodinae;Sylvicola	Sylvicola cinctus	2013-07-10/20	Gros Morne National Park|Berry Hill Campground	49.62	-57.92
SSGBA5553-14	BIOUG14548-A07	BOLD:AAG1996	MF641700	Animalia;Arthropoda;Insecta;Diptera;Anisopodidae;Anisopodinae;Sylvicola	Sylvicola cinctus	2013-07-10/20	Gros Morne National Park|Berry Hill Campground	49.62	-57.92
SSGBA5554-14	BIOUG14548-A08	BOLD:AAG1996	MF633249	Animalia;Arthropoda;Insecta;Diptera;Anisopodidae;Anisopodinae;Sylvicola	Sylvicola cinctus	2013-07-10/20	Gros Morne National Park|Berry Hill Campground	49.62	-57.92
SSGBA5555-14	BIOUG14548-A09	BOLD:AAG1996	MF633194	Animalia;Arthropoda;Insecta;Diptera;Anisopodidae;Anisopodinae;Sylvicola	Sylvicola cinctus	2013-07-10/20	Gros Morne National Park|Berry Hill Campground	49.62	-57.92
SSGBA5556-14	BIOUG14548-A10	BOLD:AAG1996	MF641723	Animalia;Arthropoda;Insecta;Diptera;Anisopodidae;Anisopodinae;Sylvicola	Sylvicola cinctus	2013-07-10/20	Gros Morne National Park|Berry Hill Campground	49.62	-57.92
SSGBA5557-14	BIOUG14548-A11	BOLD:AAG1996	MF641731	Animalia;Arthropoda;Insecta;Diptera;Anisopodidae;Anisopodinae;Sylvicola	Sylvicola cinctus	2013-07-10/20	Gros Morne National Park|Berry Hill Campground	49.62	-57.92
SSGBA5558-14	BIOUG14548-A12	BOLD:AAG1999	MF640686	Animalia;Arthropoda;Insecta;Diptera;Anisopodidae;Anisopodinae;Sylvicola	Sylvicola	2013-07-10/20	Gros Morne National Park|Berry Hill Campground	49.62	-57.92
SSGBA5559-14	BIOUG14548-B01	BOLD:AAG1996	MF641002	Animalia;Arthropoda;Insecta;Diptera;Anisopodidae;Anisopodinae;Sylvicola	Sylvicola cinctus	2013-07-10/20	Gros Morne National Park|Berry Hill Campground	49.62	-57.92
SSGBA556-14	BIOUG14056-G09	BOLD:AAG2354	KR515269	Animalia;Arthropoda;Insecta;Diptera;Tachinidae;Tachininae;Actia	Actia diffidens	2013-07-10/20	Gros Morne National Park|Berry Hill Campground	49.62	-57.92
SSGBA5560-14	BIOUG14548-B02	BOLD:AAG1996	MF638017	Animalia;Arthropoda;Insecta;Diptera;Anisopodidae;Anisopodinae;Sylvicola	Sylvicola cinctus	2013-07-10/20	Gros Morne National Park|Berry Hill Campground	49.62	-57.92
SSGBA5561-14	BIOUG14548-B03	BOLD:AAG1996	MF634732	Animalia;Arthropoda;Insecta;Diptera;Anisopodidae;Anisopodinae;Sylvicola	Sylvicola cinctus	2013-07-10/20	Gros Morne National Park|Berry Hill Campground	49.62	-57.92
SSGBA5562-14	BIOUG14548-B04	BOLD:AAG1996	MF633088	Animalia;Arthropoda;Insecta;Diptera;Anisopodidae;Anisopodinae;Sylvicola	Sylvicola cinctus	2013-07-10/20	Gros Morne National Park|Berry Hill Campground	49.62	-57.92
SSGBA5563-14	BIOUG14548-B05	BOLD:AAG1996	MF642057	Animalia;Arthropoda;Insecta;Diptera;Anisopodidae;Anisopodinae;Sylvicola	Sylvicola cinctus	2013-07-10/20	Gros Morne National Park|Berry Hill Campground	49.62	-57.92
SSGBA5564-14	BIOUG14548-B06	BOLD:AAG1996	MF641397	Animalia;Arthropoda;Insecta;Diptera;Anisopodidae;Anisopodinae;Sylvicola	Sylvicola cinctus	2013-07-10/20	Gros Morne National Park|Berry Hill Campground	49.62	-57.92
SSGBA5565-14	BIOUG14548-B07	BOLD:AAG1996	MF633861	Animalia;Arthropoda;Insecta;Diptera;Anisopodidae;Anisopodinae;Sylvicola	Sylvicola cinctus	2013-07-10/20	Gros Morne National Park|Berry Hill Campground	49.62	-57.92
SSGBA5566-14	BIOUG14548-B08	BOLD:AAG1996	MF633766	Animalia;Arthropoda;Insecta;Diptera;Anisopodidae;Anisopodinae;Sylvicola	Sylvicola cinctus	2013-07-10/20	Gros Morne National Park|Berry Hill Campground	49.62	-57.92
SSGBA5567-14	BIOUG14548-B09	BOLD:AAG1996	MF641787	Animalia;Arthropoda;Insecta;Diptera;Anisopodidae;Anisopodinae;Sylvicola	Sylvicola cinctus	2013-07-10/20	Gros Morne National Park|Berry Hill Campground	49.62	-57.92
SSGBA5568-14	BIOUG14548-B10	BOLD:AAG1996	MF635933	Animalia;Arthropoda;Insecta;Diptera;Anisopodidae;Anisopodinae;Sylvicola	Sylvicola cinctus	2013-07-10/20	Gros Morne National Park|Berry Hill Campground	49.62	-57.92
SSGBA5569-14	BIOUG14548-B11	BOLD:AAG1996	MF641199	Animalia;Arthropoda;Insecta;Diptera;Anisopodidae;Anisopodinae;Sylvicola	Sylvicola cinctus	2013-07-10/20	Gros Morne National Park|Berry Hill Campground	49.62	-57.92
SSGBA557-14	BIOUG14056-G10	BOLD:ACN3957	KR522538	Animalia;Arthropoda;Insecta;Diptera;Limoniidae	Limoniidae	2013-07-10/20	Gros Morne National Park|Berry Hill Campground	49.62	-57.92
SSGBA5570-14	BIOUG14548-B12	BOLD:AAG1996	MF640038	Animalia;Arthropoda;Insecta;Diptera;Anisopodidae;Anisopodinae;Sylvicola	Sylvicola cinctus	2013-07-10/20	Gros Morne National Park|Berry Hill Campground	49.62	-57.92
SSGBA5571-14	BIOUG14548-C01	BOLD:AAG1996	MF639008	Animalia;Arthropoda;Insecta;Diptera;Anisopodidae;Anisopodinae;Sylvicola	Sylvicola cinctus	2013-07-10/20	Gros Morne National Park|Berry Hill Campground	49.62	-57.92
SSGBA5572-14	BIOUG14548-C02	BOLD:AAG1996	MF635735	Animalia;Arthropoda;Insecta;Diptera;Anisopodidae;Anisopodinae;Sylvicola	Sylvicola cinctus	2013-07-10/20	Gros Morne National Park|Berry Hill Campground	49.62	-57.92
SSGBA5573-14	BIOUG14548-C03	BOLD:AAG1996	MF634161	Animalia;Arthropoda;Insecta;Diptera;Anisopodidae;Anisopodinae;Sylvicola	Sylvicola cinctus	2013-07-10/20	Gros Morne National Park|Berry Hill Campground	49.62	-57.92
SSGBA5574-14	BIOUG14548-C04	BOLD:AAG1996	MF635727	Animalia;Arthropoda;Insecta;Diptera;Anisopodidae;Anisopodinae;Sylvicola	Sylvicola cinctus	2013-07-10/20	Gros Morne National Park|Berry Hill Campground	49.62	-57.92
SSGBA5575-14	BIOUG14548-C05	BOLD:AAG1996	MF635650	Animalia;Arthropoda;Insecta;Diptera;Anisopodidae;Anisopodinae;Sylvicola	Sylvicola cinctus	2013-07-10/20	Gros Morne National Park|Berry Hill Campground	49.62	-57.92
SSGBA5576-14	BIOUG14548-C06	BOLD:AAG1996	MF639606	Animalia;Arthropoda;Insecta;Diptera;Anisopodidae;Anisopodinae;Sylvicola	Sylvicola cinctus	2013-07-10/20	Gros Morne National Park|Berry Hill Campground	49.62	-57.92
SSGBA5577-14	BIOUG14548-C07	BOLD:AAG1996	MF639159	Animalia;Arthropoda;Insecta;Diptera;Anisopodidae;Anisopodinae;Sylvicola	Sylvicola cinctus	2013-07-10/20	Gros Morne National Park|Berry Hill Campground	49.62	-57.92
SSGBA5578-14	BIOUG14548-C08	BOLD:AAG1996	MF641595	Animalia;Arthropoda;Insecta;Diptera;Anisopodidae;Anisopodinae;Sylvicola	Sylvicola cinctus	2013-07-10/20	Gros Morne National Park|Berry Hill Campground	49.62	-57.92
SSGBA5579-14	BIOUG14548-C09	BOLD:AAG1996	MF636400	Animalia;Arthropoda;Insecta;Diptera;Anisopodidae;Anisopodinae;Sylvicola	Sylvicola cinctus	2013-07-10/20	Gros Morne National Park|Berry Hill Campground	49.62	-57.92
SSGBA558-14	BIOUG14056-G11	BOLD:AAG4952	KR519508	Animalia;Arthropoda;Insecta;Diptera;Mycetophilidae;Mycetophilinae;Brevicornu	Brevicornu		Gros Morne National Park|Berry Hill Campground	49.62	-57.92
SSGBA5580-14	BIOUG14548-C10	BOLD:AAG1999	MF636089	Animalia;Arthropoda;Insecta;Diptera;Anisopodidae;Anisopodinae;Sylvicola	Sylvicola	2013-07-10/20	Gros Morne National Park|Berry Hill Campground	49.62	-57.92
SSGBA5581-14	BIOUG14548-C11	BOLD:AAG1996	MF637125	Animalia;Arthropoda;Insecta;Diptera;Anisopodidae;Anisopodinae;Sylvicola	Sylvicola cinctus	2013-07-10/20	Gros Morne National Park|Berry Hill Campground	49.62	-57.92
SSGBA5582-14	BIOUG14548-C12	BOLD:AAG1996	MF637595	Animalia;Arthropoda;Insecta;Diptera;Anisopodidae;Anisopodinae;Sylvicola	Sylvicola cinctus	2013-07-10/20	Gros Morne National Park|Berry Hill Campground	49.62	-57.92
SSGBA5583-14	BIOUG14548-D01	BOLD:AAG1996	MF633457	Animalia;Arthropoda;Insecta;Diptera;Anisopodidae;Anisopodinae;Sylvicola	Sylvicola cinctus	2013-07-10/20	Gros Morne National Park|Berry Hill Campground	49.62	-57.92
SSGBA5584-14	BIOUG14548-D02	BOLD:AAG1996	MF635961	Animalia;Arthropoda;Insecta;Diptera;Anisopodidae;Anisopodinae;Sylvicola	Sylvicola cinctus	2013-07-10/20	Gros Morne National Park|Berry Hill Campground	49.62	-57.92
SSGBA5585-14	BIOUG14548-D03	BOLD:AAG1996	MF637137	Animalia;Arthropoda;Insecta;Diptera;Anisopodidae;Anisopodinae;Sylvicola	Sylvicola cinctus	2013-07-10/20	Gros Morne National Park|Berry Hill Campground	49.62	-57.92
SSGBA5586-14	BIOUG14548-D04	BOLD:AAG1996	MF633441	Animalia;Arthropoda;Insecta;Diptera;Anisopodidae;Anisopodinae;Sylvicola	Sylvicola cinctus	2013-07-10/20	Gros Morne National Park|Berry Hill Campground	49.62	-57.92
SSGBA5587-14	BIOUG14548-D05	BOLD:AAG1996	MF641523	Animalia;Arthropoda;Insecta;Diptera;Anisopodidae;Anisopodinae;Sylvicola	Sylvicola cinctus	2013-07-10/20	Gros Morne National Park|Berry Hill Campground	49.62	-57.92
SSGBA5588-14	BIOUG14548-D06	BOLD:AAG1996	MF640075	Animalia;Arthropoda;Insecta;Diptera;Anisopodidae;Anisopodinae;Sylvicola	Sylvicola cinctus	2013-07-10/20	Gros Morne National Park|Berry Hill Campground	49.62	-57.92
SSGBA5589-14	BIOUG14548-D07	BOLD:AAG1996	MF634875	Animalia;Arthropoda;Insecta;Diptera;Anisopodidae;Anisopodinae;Sylvicola	Sylvicola cinctus	2013-07-10/20	Gros Morne National Park|Berry Hill Campground	49.62	-57.92
SSGBA559-14	BIOUG14056-G12	BOLD:AAD1720	KR521209	Animalia;Arthropoda;Insecta;Diptera;Chironomidae;Orthocladiinae;Limnophyes	Limnophyes	2013-07-10/20	Gros Morne National Park|Berry Hill Campground	49.62	-57.92
SSGBA5590-14	BIOUG14548-D08	BOLD:AAG1996	MF632877	Animalia;Arthropoda;Insecta;Diptera;Anisopodidae;Anisopodinae;Sylvicola	Sylvicola cinctus	2013-07-10/20	Gros Morne National Park|Berry Hill Campground	49.62	-57.92
SSGBA5591-14	BIOUG14548-D09	BOLD:AAG1996	MF635215	Animalia;Arthropoda;Insecta;Diptera;Anisopodidae;Anisopodinae;Sylvicola	Sylvicola cinctus	2013-07-10/20	Gros Morne National Park|Berry Hill Campground	49.62	-57.92
SSGBA5592-14	BIOUG14548-D10	BOLD:AAG1996	MF633254	Animalia;Arthropoda;Insecta;Diptera;Anisopodidae;Anisopodinae;Sylvicola	Sylvicola cinctus	2013-07-10/20	Gros Morne National Park|Berry Hill Campground	49.62	-57.92
SSGBA5593-14	BIOUG14548-D11	BOLD:AAG1996	MF632707	Animalia;Arthropoda;Insecta;Diptera;Anisopodidae;Anisopodinae;Sylvicola	Sylvicola cinctus	2013-07-10/20	Gros Morne National Park|Berry Hill Campground	49.62	-57.92
SSGBA5594-14	BIOUG14548-D12	BOLD:AAG1996	MF641104	Animalia;Arthropoda;Insecta;Diptera;Anisopodidae;Anisopodinae;Sylvicola	Sylvicola cinctus	2013-07-10/20	Gros Morne National Park|Berry Hill Campground	49.62	-57.92
SSGBA5595-14	BIOUG14548-E01	BOLD:AAG1996	MF634077	Animalia;Arthropoda;Insecta;Diptera;Anisopodidae;Anisopodinae;Sylvicola	Sylvicola cinctus	2013-07-10/20	Gros Morne National Park|Berry Hill Campground	49.62	-57.92
SSGBA5596-14	BIOUG14548-E02	BOLD:AAG1996	MF634010	Animalia;Arthropoda;Insecta;Diptera;Anisopodidae;Anisopodinae;Sylvicola	Sylvicola cinctus	2013-07-10/20	Gros Morne National Park|Berry Hill Campground	49.62	-57.92
SSGBA5597-14	BIOUG14548-E03	BOLD:AAG1999	MF632788	Animalia;Arthropoda;Insecta;Diptera;Anisopodidae;Anisopodinae;Sylvicola	Sylvicola	2013-07-10/20	Gros Morne National Park|Berry Hill Campground	49.62	-57.92
SSGBA5598-14	BIOUG14548-E04	BOLD:AAG1996	MF639595	Animalia;Arthropoda;Insecta;Diptera;Anisopodidae;Anisopodinae;Sylvicola	Sylvicola cinctus	2013-07-10/20	Gros Morne National Park|Berry Hill Campground	49.62	-57.92
SSGBA5599-14	BIOUG14548-E05	BOLD:AAG1996	MF632336	Animalia;Arthropoda;Insecta;Diptera;Anisopodidae;Anisopodinae;Sylvicola	Sylvicola cinctus	2013-07-10/20	Gros Morne National Park|Berry Hill Campground	49.62	-57.92
SSGBA560-14	BIOUG14056-H01	BOLD:ACR8648	KR520091	Animalia;Arthropoda;Insecta;Diptera;Lauxaniidae;Lauxaniinae;Minettia	Minettia lupulina	2013-07-10/20	Gros Morne National Park|Berry Hill Campground	49.62	-57.92
SSGBA5600-14	BIOUG14548-E06	BOLD:ACN3957	MF889518	Animalia;Arthropoda;Insecta;Diptera;Limoniidae	Limoniidae	2013-07-10/20	Gros Morne National Park|Berry Hill Campground	49.62	-57.92
SSGBA5601-14	BIOUG14548-E07	BOLD:AAG1996	MF640197	Animalia;Arthropoda;Insecta;Diptera;Anisopodidae;Anisopodinae;Sylvicola	Sylvicola cinctus	2013-07-10/20	Gros Morne National Park|Berry Hill Campground	49.62	-57.92
SSGBA5602-14	BIOUG14548-E08	BOLD:AAG1996	MF632438	Animalia;Arthropoda;Insecta;Diptera;Anisopodidae;Anisopodinae;Sylvicola	Sylvicola cinctus	2013-07-10/20	Gros Morne National Park|Berry Hill Campground	49.62	-57.92
SSGBA5603-14	BIOUG14548-E09	BOLD:AAG1996	MF636781	Animalia;Arthropoda;Insecta;Diptera;Anisopodidae;Anisopodinae;Sylvicola	Sylvicola cinctus	2013-07-10/20	Gros Morne National Park|Berry Hill Campground	49.62	-57.92
SSGBA5604-14	BIOUG14548-E10	BOLD:AAG1996	MF633233	Animalia;Arthropoda;Insecta;Diptera;Anisopodidae;Anisopodinae;Sylvicola	Sylvicola cinctus	2013-07-10/20	Gros Morne National Park|Berry Hill Campground	49.62	-57.92
SSGBA5605-14	BIOUG14548-E11	BOLD:AAG1996	MF638790	Animalia;Arthropoda;Insecta;Diptera;Anisopodidae;Anisopodinae;Sylvicola	Sylvicola cinctus	2013-07-10/20	Gros Morne National Park|Berry Hill Campground	49.62	-57.92
SSGBA5606-14	BIOUG14548-E12	BOLD:AAG1996	MF635560	Animalia;Arthropoda;Insecta;Diptera;Anisopodidae;Anisopodinae;Sylvicola	Sylvicola cinctus	2013-07-10/20	Gros Morne National Park|Berry Hill Campground	49.62	-57.92
SSGBA5607-14	BIOUG14548-F01	BOLD:AAG1996	MF636412	Animalia;Arthropoda;Insecta;Diptera;Anisopodidae;Anisopodinae;Sylvicola	Sylvicola cinctus	2013-07-10/20	Gros Morne National Park|Berry Hill Campground	49.62	-57.92
SSGBA5608-14	BIOUG14548-F02	BOLD:AAG1996	MF633698	Animalia;Arthropoda;Insecta;Diptera;Anisopodidae;Anisopodinae;Sylvicola	Sylvicola cinctus	2013-07-10/20	Gros Morne National Park|Berry Hill Campground	49.62	-57.92
SSGBA5609-14	BIOUG14548-F03	BOLD:AAA1470	MF899034	Animalia;Arthropoda;Insecta;Hymenoptera;Formicidae;Formicinae;Formica	Formica	2013-07-10/20	Gros Morne National Park|Berry Hill Campground	49.62	-57.92
SSGBA561-14	BIOUG14056-H02	BOLD:ACN3957	KR523382	Animalia;Arthropoda;Insecta;Diptera;Limoniidae	Limoniidae	2013-07-10/20	Gros Morne National Park|Berry Hill Campground	49.62	-57.92
SSGBA5610-14	BIOUG14548-F04	BOLD:AAA1470	MF900266	Animalia;Arthropoda;Insecta;Hymenoptera;Formicidae;Formicinae;Formica	Formica	2013-07-10/20	Gros Morne National Park|Berry Hill Campground	49.62	-57.92
SSGBA5611-14	BIOUG14548-F05	BOLD:AAA1470	MF899628	Animalia;Arthropoda;Insecta;Hymenoptera;Formicidae;Formicinae;Formica	Formica	2013-07-10/20	Gros Morne National Park|Berry Hill Campground	49.62	-57.92
SSGBA5612-14	BIOUG14548-F06	BOLD:AAA1470	MF899025	Animalia;Arthropoda;Insecta;Hymenoptera;Formicidae;Formicinae;Formica	Formica	2013-07-10/20	Gros Morne National Park|Berry Hill Campground	49.62	-57.92
SSGBA5613-14	BIOUG14548-F07	BOLD:AAA1470	MF907844	Animalia;Arthropoda;Insecta;Hymenoptera;Formicidae;Formicinae;Formica	Formica	2013-07-10/20	Gros Morne National Park|Berry Hill Campground	49.62	-57.92
SSGBA5614-14	BIOUG14548-F08	BOLD:AAA1470	MF907491	Animalia;Arthropoda;Insecta;Hymenoptera;Formicidae;Formicinae;Formica	Formica	2013-07-10/20	Gros Morne National Park|Berry Hill Campground	49.62	-57.92
SSGBA5615-14	BIOUG14548-F09	BOLD:AAA1470	MF904140	Animalia;Arthropoda;Insecta;Hymenoptera;Formicidae;Formicinae;Formica	Formica	2013-07-10/20	Gros Morne National Park|Berry Hill Campground	49.62	-57.92
SSGBA5616-14	BIOUG14548-F10	BOLD:AAA1470	MF906087	Animalia;Arthropoda;Insecta;Hymenoptera;Formicidae;Formicinae;Formica	Formica	2013-07-10/20	Gros Morne National Park|Berry Hill Campground	49.62	-57.92
SSGBA5617-14	BIOUG14548-F11	BOLD:AAA1470	MF903855	Animalia;Arthropoda;Insecta;Hymenoptera;Formicidae;Formicinae;Formica	Formica	2013-07-10/20	Gros Morne National Park|Berry Hill Campground	49.62	-57.92
SSGBA5618-14	BIOUG14548-F12	BOLD:AAA1470	MF904850	Animalia;Arthropoda;Insecta;Hymenoptera;Formicidae;Formicinae;Formica	Formica	2013-07-10/20	Gros Morne National Park|Berry Hill Campground	49.62	-57.92
SSGBA5619-14	BIOUG14548-G01	BOLD:AAA1470	MF900985	Animalia;Arthropoda;Insecta;Hymenoptera;Formicidae;Formicinae;Formica	Formica	2013-07-10/20	Gros Morne National Park|Berry Hill Campground	49.62	-57.92
SSGBA562-14	BIOUG14056-H03	BOLD:ACC5455	KR525850	Animalia;Arthropoda;Insecta;Diptera;Ceratopogonidae;Ceratopogoninae;Bezzia	Bezzia	2013-07-10/20	Gros Morne National Park|Berry Hill Campground	49.62	-57.92
SSGBA5620-14	BIOUG14548-G02	BOLD:AAA1470	MF901110	Animalia;Arthropoda;Insecta;Hymenoptera;Formicidae;Formicinae;Formica	Formica	2013-07-10/20	Gros Morne National Park|Berry Hill Campground	49.62	-57.92
SSGBA5621-14	BIOUG14548-G03	BOLD:AAA1470	MF906140	Animalia;Arthropoda;Insecta;Hymenoptera;Formicidae;Formicinae;Formica	Formica	2013-07-10/20	Gros Morne National Park|Berry Hill Campground	49.62	-57.92
SSGBA5622-14	BIOUG14548-G04	BOLD:AAA1470	MF904611	Animalia;Arthropoda;Insecta;Hymenoptera;Formicidae;Formicinae;Formica	Formica	2013-07-10/20	Gros Morne National Park|Berry Hill Campground	49.62	-57.92
SSGBA5623-14	BIOUG14548-G05	BOLD:AAA1470	MF907136	Animalia;Arthropoda;Insecta;Hymenoptera;Formicidae;Formicinae;Formica	Formica	2013-07-10/20	Gros Morne National Park|Berry Hill Campground	49.62	-57.92
SSGBA5624-14	BIOUG14548-G06	BOLD:AAA1470	MF907387	Animalia;Arthropoda;Insecta;Hymenoptera;Formicidae;Formicinae;Formica	Formica	2013-07-10/20	Gros Morne National Park|Berry Hill Campground	49.62	-57.92
SSGBA5625-14	BIOUG14548-G07	BOLD:AAA1470	MF902778	Animalia;Arthropoda;Insecta;Hymenoptera;Formicidae;Formicinae;Formica	Formica	2013-07-10/20	Gros Morne National Park|Berry Hill Campground	49.62	-57.92
SSGBA5626-14	BIOUG14548-G08	BOLD:AAA1470	MF899229	Animalia;Arthropoda;Insecta;Hymenoptera;Formicidae;Formicinae;Formica	Formica	2013-07-10/20	Gros Morne National Park|Berry Hill Campground	49.62	-57.92
SSGBA5627-14	BIOUG14548-G09	BOLD:AAA1470	MF907253	Animalia;Arthropoda;Insecta;Hymenoptera;Formicidae;Formicinae;Formica	Formica	2013-07-10/20	Gros Morne National Park|Berry Hill Campground	49.62	-57.92
SSGBA5628-14	BIOUG14548-G10	BOLD:AAA1470	MF903847	Animalia;Arthropoda;Insecta;Hymenoptera;Formicidae;Formicinae;Formica	Formica	2013-07-10/20	Gros Morne National Park|Berry Hill Campground	49.62	-57.92
SSGBA5629-14	BIOUG14548-G11	BOLD:AAA1470	MF903191	Animalia;Arthropoda;Insecta;Hymenoptera;Formicidae;Formicinae;Formica	Formica	2013-07-10/20	Gros Morne National Park|Berry Hill Campground	49.62	-57.92
SSGBA563-14	BIOUG14056-H04	BOLD:AAG6498	KR522550	Animalia;Arthropoda;Insecta;Diptera;Ceratopogonidae;Ceratopogoninae;Palpomyia	Palpomyia	2013-07-10/20	Gros Morne National Park|Berry Hill Campground	49.62	-57.92
SSGBA5630-14	BIOUG14548-G12	BOLD:AAA1470	MF899195	Animalia;Arthropoda;Insecta;Hymenoptera;Formicidae;Formicinae;Formica	Formica	2013-07-10/20	Gros Morne National Park|Berry Hill Campground	49.62	-57.92
SSGBA5631-14	BIOUG14548-H01	BOLD:AAA1470	MF902615	Animalia;Arthropoda;Insecta;Hymenoptera;Formicidae;Formicinae;Formica	Formica	2013-07-10/20	Gros Morne National Park|Berry Hill Campground	49.62	-57.92
SSGBA5632-14	BIOUG14548-H02	BOLD:AAA1470	MF898860	Animalia;Arthropoda;Insecta;Hymenoptera;Formicidae;Formicinae;Formica	Formica	2013-07-10/20	Gros Morne National Park|Berry Hill Campground	49.62	-57.92
SSGBA5633-14	BIOUG14548-H03	BOLD:AAA1470	MF901311	Animalia;Arthropoda;Insecta;Hymenoptera;Formicidae;Formicinae;Formica	Formica	2013-07-10/20	Gros Morne National Park|Berry Hill Campground	49.62	-57.92
SSGBA5634-14	BIOUG14548-H04	BOLD:AAA1470	MF903924	Animalia;Arthropoda;Insecta;Hymenoptera;Formicidae;Formicinae;Formica	Formica	2013-07-10/20	Gros Morne National Park|Berry Hill Campground	49.62	-57.92
SSGBA5635-14	BIOUG14548-H05	BOLD:AAA1470	MF898982	Animalia;Arthropoda;Insecta;Hymenoptera;Formicidae;Formicinae;Formica	Formica	2013-07-10/20	Gros Morne National Park|Berry Hill Campground	49.62	-57.92
SSGBA5636-14	BIOUG14548-H06	BOLD:AAA1470	MF903828	Animalia;Arthropoda;Insecta;Hymenoptera;Formicidae;Formicinae;Formica	Formica	2013-07-10/20	Gros Morne National Park|Berry Hill Campground	49.62	-57.92
SSGBA5638-14	BIOUG14548-H08	BOLD:AAA8914	MF816686	Animalia;Arthropoda;Arachnida;Araneae;Gnaphosidae;Zelotes	Zelotes fratris	2013-07-10/20	Gros Morne National Park|Berry Hill Campground	49.62	-57.92
SSGBA5639-14	BIOUG14548-H09	BOLD:AAA8914	MF816102	Animalia;Arthropoda;Arachnida;Araneae;Gnaphosidae;Zelotes	Zelotes fratris	2013-07-10/20	Gros Morne National Park|Berry Hill Campground	49.62	-57.92
SSGBA564-14	BIOUG14056-H05	BOLD:ACL3156	KR523863	Animalia;Arthropoda;Insecta;Diptera;Chironomidae;Orthocladiinae	Orthocladiinae	2013-07-10/20	Gros Morne National Park|Berry Hill Campground	49.62	-57.92
SSGBA5640-14	BIOUG14548-H10	BOLD:AAA6658	MF814757	Animalia;Arthropoda;Arachnida;Araneae;Lycosidae;Pardosa	Pardosa hyperborea	2013-07-10/20	Gros Morne National Park|Berry Hill Campground	49.62	-57.92
SSGBA5642-14	BIOUG14549-A01	BOLD:AAA1470	MF907109	Animalia;Arthropoda;Insecta;Hymenoptera;Formicidae;Formicinae;Formica	Formica	2013-07-10/20	Gros Morne National Park|Berry Hill Campground	49.62	-57.92
SSGBA5643-14	BIOUG14549-A02	BOLD:AAA1470	MF902991	Animalia;Arthropoda;Insecta;Hymenoptera;Formicidae;Formicinae;Formica	Formica	2013-07-10/20	Gros Morne National Park|Berry Hill Campground	49.62	-57.92
SSGBA5644-14	BIOUG14549-A03	BOLD:AAA1470	MF904439	Animalia;Arthropoda;Insecta;Hymenoptera;Formicidae;Formicinae;Formica	Formica	2013-07-10/20	Gros Morne National Park|Berry Hill Campground	49.62	-57.92
SSGBA5645-14	BIOUG14549-A04	BOLD:AAA1470	MF907679	Animalia;Arthropoda;Insecta;Hymenoptera;Formicidae;Formicinae;Formica	Formica	2013-07-10/20	Gros Morne National Park|Berry Hill Campground	49.62	-57.92
SSGBA5646-14	BIOUG14549-A05	BOLD:AAA1470	MF906263	Animalia;Arthropoda;Insecta;Hymenoptera;Formicidae;Formicinae;Formica	Formica	2013-07-10/20	Gros Morne National Park|Berry Hill Campground	49.62	-57.92
SSGBA5647-14	BIOUG14549-A06	BOLD:AAA1470	MF906777	Animalia;Arthropoda;Insecta;Hymenoptera;Formicidae;Formicinae;Formica	Formica	2013-07-10/20	Gros Morne National Park|Berry Hill Campground	49.62	-57.92
SSGBA5648-14	BIOUG14549-A07	BOLD:AAA1470	MF904193	Animalia;Arthropoda;Insecta;Hymenoptera;Formicidae;Formicinae;Formica	Formica	2013-07-10/20	Gros Morne National Park|Berry Hill Campground	49.62	-57.92
SSGBA5649-14	BIOUG14549-A08	BOLD:AAA1470	MF898660	Animalia;Arthropoda;Insecta;Hymenoptera;Formicidae;Formicinae;Formica	Formica	2013-07-10/20	Gros Morne National Park|Berry Hill Campground	49.62	-57.92
SSGBA565-14	BIOUG14056-H06	BOLD:AAF9847	KR518546	Animalia;Arthropoda;Insecta;Diptera;Hybotidae;Hybotinae;Hybos	Hybos reversus	2013-07-10/20	Gros Morne National Park|Berry Hill Campground	49.62	-57.92
SSGBA5650-14	BIOUG14549-A09	BOLD:AAA1470	MF901946	Animalia;Arthropoda;Insecta;Hymenoptera;Formicidae;Formicinae;Formica	Formica	2013-07-10/20	Gros Morne National Park|Berry Hill Campground	49.62	-57.92
SSGBA5651-14	BIOUG14549-A10	BOLD:AAA1470	MF903316	Animalia;Arthropoda;Insecta;Hymenoptera;Formicidae;Formicinae;Formica	Formica	2013-07-10/20	Gros Morne National Park|Berry Hill Campground	49.62	-57.92
SSGBA5652-14	BIOUG14549-A11	BOLD:AAA1470	MF906190	Animalia;Arthropoda;Insecta;Hymenoptera;Formicidae;Formicinae;Formica	Formica	2013-07-10/20	Gros Morne National Park|Berry Hill Campground	49.62	-57.92
SSGBA5653-14	BIOUG14549-A12	BOLD:AAA1470	MF901925	Animalia;Arthropoda;Insecta;Hymenoptera;Formicidae;Formicinae;Formica	Formica	2013-07-10/20	Gros Morne National Park|Berry Hill Campground	49.62	-57.92
SSGBA5654-14	BIOUG14549-B01	BOLD:AAA1470	MF900908	Animalia;Arthropoda;Insecta;Hymenoptera;Formicidae;Formicinae;Formica	Formica	2013-07-10/20	Gros Morne National Park|Berry Hill Campground	49.62	-57.92
SSGBA5655-14	BIOUG14549-B02	BOLD:AAA1470	MF900208	Animalia;Arthropoda;Insecta;Hymenoptera;Formicidae;Formicinae;Formica	Formica	2013-07-10/20	Gros Morne National Park|Berry Hill Campground	49.62	-57.92
SSGBA5656-14	BIOUG14549-B03	BOLD:AAA1470	MF904881	Animalia;Arthropoda;Insecta;Hymenoptera;Formicidae;Formicinae;Formica	Formica	2013-07-10/20	Gros Morne National Park|Berry Hill Campground	49.62	-57.92
SSGBA5657-14	BIOUG14549-B04	BOLD:ABW5811	MF889714	Animalia;Arthropoda;Insecta;Diptera;Limoniidae;Limnophilinae;Limnophila	Limnophila novaeangliae	2013-07-10/20	Gros Morne National Park|Berry Hill Campground	49.62	-57.92
SSGBA5658-14	BIOUG14549-B05	BOLD:AAG1996	MF635860	Animalia;Arthropoda;Insecta;Diptera;Anisopodidae;Anisopodinae;Sylvicola	Sylvicola cinctus	2013-07-10/20	Gros Morne National Park|Berry Hill Campground	49.62	-57.92
SSGBA5659-14	BIOUG14549-B06	BOLD:AAG1996	MF635240	Animalia;Arthropoda;Insecta;Diptera;Anisopodidae;Anisopodinae;Sylvicola	Sylvicola cinctus	2013-07-10/20	Gros Morne National Park|Berry Hill Campground	49.62	-57.92
SSGBA566-14	BIOUG14056-H07	BOLD:ACL9111	KR520214	Animalia;Arthropoda;Insecta;Diptera;Chironomidae;Orthocladiinae	Orthocladiinae	2013-07-10/20	Gros Morne National Park|Berry Hill Campground	49.62	-57.92
SSGBA5660-14	BIOUG14549-B07	BOLD:AAA1518	MG467770	Animalia;Arthropoda;Insecta;Lepidoptera;Crambidae;Scopariinae;Scoparia	Scoparia biplagialis	2013-07-10/20	Gros Morne National Park|Berry Hill Campground	49.62	-57.92
SSGBA5661-14	BIOUG14549-B08	BOLD:ACN4923	MG467173	Animalia;Arthropoda;Insecta;Lepidoptera;Coleophoridae;Coleophorinae;Coleophora	Coleophora	2013-07-10/20	Gros Morne National Park|Berry Hill Campground	49.62	-57.92
SSGBA5662-14	BIOUG14549-B09	BOLD:AAA8914	MF810657	Animalia;Arthropoda;Arachnida;Araneae;Gnaphosidae;Zelotes	Zelotes fratris	2013-07-10/20	Gros Morne National Park|Berry Hill Campground	49.62	-57.92
SSGBA5663-14	BIOUG14549-B10	BOLD:AAC2061	MF810493	Animalia;Arthropoda;Arachnida;Araneae;Salticidae;Sitticus	Sitticus ranieri	2013-07-10/20	Gros Morne National Park|Berry Hill Campground	49.62	-57.92
SSGBA5666-14	BIOUG14550-A03	BOLD:ACG4090	MF743655	Animalia;Arthropoda;Arachnida;Trombidiformes;Erythraeidae	Erythraeidae	2013-07-10/20	Gros Morne National Park|Berry Hill Campground	49.62	-57.92
SSGBA567-14	BIOUG14056-H08	BOLD:ACC5455	KR520458	Animalia;Arthropoda;Insecta;Diptera;Ceratopogonidae;Ceratopogoninae;Bezzia	Bezzia	2013-07-10/20	Gros Morne National Park|Berry Hill Campground	49.62	-57.92
SSGBA5673-14	BIOUG14550-A10	BOLD:AAD1498	MF816580	Animalia;Arthropoda;Arachnida;Araneae;Linyphiidae;Grammonota	Grammonota pictilis	2013-07-10/20	Gros Morne National Park|Berry Hill Campground	49.62	-57.92
SSGBA5674-14	BIOUG14550-A11	BOLD:AAC9112	MF812172	Animalia;Arthropoda;Arachnida;Araneae;Linyphiidae;Bathyphantes	Bathyphantes pallidus	2013-07-10/20	Gros Morne National Park|Berry Hill Campground	49.62	-57.92
SSGBA5675-14	BIOUG14550-A12	BOLD:AAA8914	MF810455	Animalia;Arthropoda;Arachnida;Araneae;Gnaphosidae;Zelotes	Zelotes fratris	2013-07-10/20	Gros Morne National Park|Berry Hill Campground	49.62	-57.92
SSGBA5676-14	BIOUG14550-B01	BOLD:AAC8898	MF810314	Animalia;Arthropoda;Arachnida;Araneae;Linyphiidae;Mermessus	Mermessus trilobatus	2013-07-10/20	Gros Morne National Park|Berry Hill Campground	49.62	-57.92
SSGBA5677-14	BIOUG14280-D11	BOLD:ACO1293	MF929622	Animalia;Arthropoda;Insecta;Hemiptera;Cicadellidae	Cicadellidae	7/11/2013	Gros Morne National Park|Berry Hill Campground	49.62	-57.92
SSGBA5678-14	BIOUG14280-D12	BOLD:ACO1293	MF935191	Animalia;Arthropoda;Insecta;Hemiptera;Cicadellidae	Cicadellidae	7/11/2013	Gros Morne National Park|Berry Hill Campground	49.62	-57.92
SSGBA5679-14	BIOUG14280-E01		MF829376	Animalia;Arthropoda;Insecta;Hemiptera;Cicadellidae;Deltocephalinae;Limotettix	Limotettix	7/11/2013	Gros Morne National Park|Berry Hill Campground	49.62	-57.92
SSGBA568-14	BIOUG14056-H09	BOLD:ACL3156	KR514745	Animalia;Arthropoda;Insecta;Diptera;Chironomidae;Orthocladiinae	Orthocladiinae	2013-07-10/20	Gros Morne National Park|Berry Hill Campground	49.62	-57.92
SSGBA5680-14	BIOUG14280-E02	BOLD:AAO8300	MF829068	Animalia;Arthropoda;Insecta;Hemiptera;Cicadellidae;Deltocephalinae;Scaphytopius	Scaphytopius	7/11/2013	Gros Morne National Park|Berry Hill Campground	49.62	-57.92
SSGBA5681-14	BIOUG14280-E03	BOLD:ACO1293	MF932785	Animalia;Arthropoda;Insecta;Hemiptera;Cicadellidae	Cicadellidae	7/11/2013	Gros Morne National Park|Berry Hill Campground	49.62	-57.92
SSGBA5682-14	BIOUG14280-E04	BOLD:ACO1293	MF933331	Animalia;Arthropoda;Insecta;Hemiptera;Cicadellidae	Cicadellidae	7/11/2013	Gros Morne National Park|Berry Hill Campground	49.62	-57.92
SSGBA5683-14	BIOUG14280-E05	BOLD:ACO1293	MF930089	Animalia;Arthropoda;Insecta;Hemiptera;Cicadellidae	Cicadellidae	7/11/2013	Gros Morne National Park|Berry Hill Campground	49.62	-57.92
SSGBA5684-14	BIOUG14280-E06	BOLD:AAG8842	MF832645	Animalia;Arthropoda;Insecta;Hemiptera;Cicadellidae;Deltocephalinae;Scaphytopius	Scaphytopius	7/11/2013	Gros Morne National Park|Berry Hill Campground	49.62	-57.92
SSGBA5685-14	BIOUG14280-E07	BOLD:ACO1293	MF930992	Animalia;Arthropoda;Insecta;Hemiptera;Cicadellidae	Cicadellidae	7/11/2013	Gros Morne National Park|Berry Hill Campground	49.62	-57.92
SSGBA5686-14	BIOUG14280-E08	BOLD:AAD4820	MF933371	Animalia;Arthropoda;Insecta;Hemiptera;Lygaeidae;Ischnorhynchinae;Kleidocerys	Kleidocerys resedae	7/11/2013	Gros Morne National Park|Berry Hill Campground	49.62	-57.92
SSGBA5687-14	BIOUG14280-E09	BOLD:ACE5126	MF828931	Animalia;Arthropoda;Insecta;Hemiptera;Aphididae;Aphidinae;Illinoia	Illinoia azaleae	7/11/2013	Gros Morne National Park|Berry Hill Campground	49.62	-57.92
SSGBA5688-14	BIOUG14280-E10	BOLD:ACE5126	MF837177	Animalia;Arthropoda;Insecta;Hemiptera;Aphididae;Aphidinae;Illinoia	Illinoia azaleae	7/11/2013	Gros Morne National Park|Berry Hill Campground	49.62	-57.92
SSGBA5689-14	BIOUG14280-E11	BOLD:ACL7839	MF831303	Animalia;Arthropoda;Insecta;Hemiptera;Cicadellidae;Deltocephalinae;Limotettix	Limotettix humidus	7/11/2013	Gros Morne National Park|Berry Hill Campground	49.62	-57.92
SSGBA569-14	BIOUG14056-H10	BOLD:ACL9111	KR518187	Animalia;Arthropoda;Insecta;Diptera;Chironomidae;Orthocladiinae	Orthocladiinae	2013-07-10/20	Gros Morne National Park|Berry Hill Campground	49.62	-57.92
SSGBA5690-14	BIOUG14280-E12	BOLD:AAD4820	MF935198	Animalia;Arthropoda;Insecta;Hemiptera;Lygaeidae;Ischnorhynchinae;Kleidocerys	Kleidocerys resedae	7/11/2013	Gros Morne National Park|Berry Hill Campground	49.62	-57.92
SSGBA5691-14	BIOUG14280-F01	BOLD:AAD4820	MF938110	Animalia;Arthropoda;Insecta;Hemiptera;Lygaeidae;Ischnorhynchinae;Kleidocerys	Kleidocerys resedae	7/11/2013	Gros Morne National Park|Berry Hill Campground	49.62	-57.92
SSGBA5692-14	BIOUG14499-F07	BOLD:AAG2445	MF757101	Animalia;Arthropoda;Insecta;Diptera;Anthomyiidae;Anthomyiinae;Lasiomma	Lasiomma cuneicorne	7/11/2013	Gros Morne National Park|Berry Hill Campground	49.62	-57.92
SSGBA5693-14	BIOUG14499-F08	BOLD:AAE2784	MF883778	Animalia;Arthropoda;Insecta;Diptera;Muscidae;Coenosiinae;Spilogona	Spilogona novemmaculata	7/11/2013	Gros Morne National Park|Berry Hill Campground	49.62	-57.92
SSGBA5694-14	BIOUG14499-F09	BOLD:AAF6259	MF833261	Animalia;Arthropoda;Insecta;Diptera;Tachinidae;Tachininae;Lypha	Lypha	7/11/2013	Gros Morne National Park|Berry Hill Campground	49.62	-57.92
SSGBA5695-14	BIOUG14499-F10	BOLD:AAF6259	MF831950	Animalia;Arthropoda;Insecta;Diptera;Tachinidae;Tachininae;Lypha	Lypha	7/11/2013	Gros Morne National Park|Berry Hill Campground	49.62	-57.92
SSGBA5696-14	BIOUG14499-F11	BOLD:AAF6259	MF834184	Animalia;Arthropoda;Insecta;Diptera;Tachinidae;Tachininae;Lypha	Lypha	7/11/2013	Gros Morne National Park|Berry Hill Campground	49.62	-57.92
SSGBA5697-14	BIOUG14499-F12	BOLD:AAF6259	MF837849	Animalia;Arthropoda;Insecta;Diptera;Tachinidae;Tachininae;Lypha	Lypha	7/11/2013	Gros Morne National Park|Berry Hill Campground	49.62	-57.92
SSGBA5698-14	BIOUG14499-G01	BOLD:AAF6259	MF830766	Animalia;Arthropoda;Insecta;Diptera;Tachinidae;Tachininae;Lypha	Lypha	7/11/2013	Gros Morne National Park|Berry Hill Campground	49.62	-57.92
SSGBA5699-14	BIOUG14499-G02	BOLD:ACR8648	MF890243	Animalia;Arthropoda;Insecta;Diptera;Lauxaniidae;Lauxaniinae;Minettia	Minettia lupulina	7/11/2013	Gros Morne National Park|Berry Hill Campground	49.62	-57.92
SSGBA570-14	BIOUG14056-H11	BOLD:ACO6025	KR524601	Animalia;Arthropoda;Insecta;Diptera;Chironomidae	Chironomidae	2013-07-10/20	Gros Morne National Park|Berry Hill Campground	49.62	-57.92
SSGBA5700-14	BIOUG14499-G03	BOLD:AAG7448	MF846424	Animalia;Arthropoda;Insecta;Diptera;Sciomyzidae;Sciomyzinae;Pherbellia	Pherbellia albocostata	7/11/2013	Gros Morne National Park|Berry Hill Campground	49.62	-57.92
SSGBA5701-14	BIOUG14499-G04	BOLD:AAB0868	MF763311	Animalia;Arthropoda;Insecta;Diptera;Calliphoridae;Calliphorinae;Cynomya	Cynomya cadaverina	7/11/2013	Gros Morne National Park|Berry Hill Campground	49.62	-57.92
SSGBA5702-14	BIOUG14549-B11	BOLD:ACR6860	MF810850	Animalia;Arthropoda;Arachnida;Araneae;Tetragnathidae;Tetragnatha	Tetragnatha laboriosa	7/11/2013	Gros Morne National Park|Berry Hill Campground	49.62	-57.92
SSGBA5703-14	BIOUG14549-B12	BOLD:AAB8543	MF816327	Animalia;Arthropoda;Arachnida;Araneae;Araneidae;Araneus	Araneus marmoreus	7/11/2013	Gros Morne National Park|Berry Hill Campground	49.62	-57.92
SSGBA5704-14	BIOUG14549-C01	BOLD:AAA4123	MF816598	Animalia;Arthropoda;Arachnida;Araneae;Araneidae;Neoscona	Neoscona arabesca	7/11/2013	Gros Morne National Park|Berry Hill Campground	49.62	-57.92
SSGBA5705-14	BIOUG14549-C02	BOLD:AAB2768	MF812281	Animalia;Arthropoda;Arachnida;Araneae;Philodromidae;Philodromus	Philodromus rufus vibrans	7/11/2013	Gros Morne National Park|Berry Hill Campground	49.62	-57.92
SSGBA5707-14	BIOUG14549-C04	BOLD:ACR8648	MF890114	Animalia;Arthropoda;Insecta;Diptera;Lauxaniidae;Lauxaniinae;Minettia	Minettia lupulina	7/11/2013	Gros Morne National Park|Berry Hill Campground	49.62	-57.92
SSGBA5709-14	BIOUG14549-C06	BOLD:ACZ5294	MF884803	Animalia;Arthropoda;Insecta;Diptera;Lauxaniidae;Lauxaniinae;Lauxania	Lauxania shewelli	7/11/2013	Gros Morne National Park|Berry Hill Campground	49.62	-57.92
SSGBA571-14	BIOUG14057-A01	BOLD:ACI7237	KR515719	Animalia;Arthropoda;Insecta;Diptera;Chironomidae;Orthocladiinae	Orthocladiinae	2013-07-10/20	Gros Morne National Park|Berry Hill Campground	49.62	-57.92
SSGBA5710-14	BIOUG14549-C07	BOLD:ACR8648	MF887193	Animalia;Arthropoda;Insecta;Diptera;Lauxaniidae;Lauxaniinae;Minettia	Minettia lupulina	7/11/2013	Gros Morne National Park|Berry Hill Campground	49.62	-57.92
SSGBA5711-14	BIOUG14549-C08	BOLD:ACR8648	MF889527	Animalia;Arthropoda;Insecta;Diptera;Lauxaniidae;Lauxaniinae;Minettia	Minettia lupulina	7/11/2013	Gros Morne National Park|Berry Hill Campground	49.62	-57.92
SSGBA5712-14	BIOUG14549-C09	BOLD:ACR8648	MF886847	Animalia;Arthropoda;Insecta;Diptera;Lauxaniidae;Lauxaniinae;Minettia	Minettia lupulina	7/11/2013	Gros Morne National Park|Berry Hill Campground	49.62	-57.92
SSGBA5713-14	BIOUG14549-C10	BOLD:ACR8648	MF892438	Animalia;Arthropoda;Insecta;Diptera;Lauxaniidae;Lauxaniinae;Minettia	Minettia lupulina	7/11/2013	Gros Morne National Park|Berry Hill Campground	49.62	-57.92
SSGBA5714-14	BIOUG14549-C11	BOLD:ACR8648	MF887067	Animalia;Arthropoda;Insecta;Diptera;Lauxaniidae;Lauxaniinae;Minettia	Minettia lupulina	7/11/2013	Gros Morne National Park|Berry Hill Campground	49.62	-57.92
SSGBA5715-14	BIOUG14549-C12	BOLD:ACR8648	MF883937	Animalia;Arthropoda;Insecta;Diptera;Lauxaniidae;Lauxaniinae;Minettia	Minettia lupulina	7/11/2013	Gros Morne National Park|Berry Hill Campground	49.62	-57.92
SSGBA5716-14	BIOUG14549-D01	BOLD:ACR8648	MF887416	Animalia;Arthropoda;Insecta;Diptera;Lauxaniidae;Lauxaniinae;Minettia	Minettia lupulina	7/11/2013	Gros Morne National Park|Berry Hill Campground	49.62	-57.92
SSGBA5717-14	BIOUG14549-D02	BOLD:AAF9870	MF874180	Animalia;Arthropoda;Insecta;Diptera;Empididae;Empidinae	Empidinae	7/11/2013	Gros Morne National Park|Berry Hill Campground	49.62	-57.92
SSGBA5719-14	BIOUG14549-D04	BOLD:AAF9870	MF879160	Animalia;Arthropoda;Insecta;Diptera;Empididae;Empidinae	Empidinae	7/11/2013	Gros Morne National Park|Berry Hill Campground	49.62	-57.92
SSGBA572-14	BIOUG14057-A02	BOLD:ACL3156	KR517921	Animalia;Arthropoda;Insecta;Diptera;Chironomidae;Orthocladiinae	Orthocladiinae	2013-07-10/20	Gros Morne National Park|Berry Hill Campground	49.62	-57.92
SSGBA5720-14	BIOUG14549-D05	BOLD:AAF6259	MF831653	Animalia;Arthropoda;Insecta;Diptera;Tachinidae;Tachininae;Lypha	Lypha	7/11/2013	Gros Morne National Park|Berry Hill Campground	49.62	-57.92
SSGBA5721-14	BIOUG14549-D06	BOLD:ACR8648	MF885356	Animalia;Arthropoda;Insecta;Diptera;Lauxaniidae;Lauxaniinae;Minettia	Minettia lupulina	7/11/2013	Gros Morne National Park|Berry Hill Campground	49.62	-57.92
SSGBA5722-14	BIOUG14549-D07	BOLD:ACR8648	MF885532	Animalia;Arthropoda;Insecta;Diptera;Lauxaniidae;Lauxaniinae;Minettia	Minettia lupulina	7/11/2013	Gros Morne National Park|Berry Hill Campground	49.62	-57.92
SSGBA5723-14	BIOUG14549-D08	BOLD:AAF9778	MF880276	Animalia;Arthropoda;Insecta;Diptera;Hybotidae;Hybotinae;Euhybus	Euhybus triplex	7/11/2013	Gros Morne National Park|Berry Hill Campground	49.62	-57.92
SSGBA5725-14	BIOUG14549-D10	BOLD:AAF9829	MF879346	Animalia;Arthropoda;Insecta;Diptera;Hybotidae;Hybotinae;Euhybus	Euhybus	7/11/2013	Gros Morne National Park|Berry Hill Campground	49.62	-57.92
SSGBA5726-14	BIOUG14549-D11	BOLD:AAF9778	MF878024	Animalia;Arthropoda;Insecta;Diptera;Hybotidae;Hybotinae;Euhybus	Euhybus triplex	7/11/2013	Gros Morne National Park|Berry Hill Campground	49.62	-57.92
SSGBA5727-14	BIOUG14549-D12	BOLD:AAF9778	MF878060	Animalia;Arthropoda;Insecta;Diptera;Hybotidae;Hybotinae;Euhybus	Euhybus triplex	7/11/2013	Gros Morne National Park|Berry Hill Campground	49.62	-57.92
SSGBA5729-14	BIOUG14549-E02	BOLD:AAF9847	MF881419	Animalia;Arthropoda;Insecta;Diptera;Hybotidae;Hybotinae;Hybos	Hybos reversus	7/11/2013	Gros Morne National Park|Berry Hill Campground	49.62	-57.92
SSGBA5730-14	BIOUG14549-E03	BOLD:AAF9847	MF873183	Animalia;Arthropoda;Insecta;Diptera;Hybotidae;Hybotinae;Hybos	Hybos reversus	7/11/2013	Gros Morne National Park|Berry Hill Campground	49.62	-57.92
SSGBA5731-14	BIOUG14549-E04	BOLD:ACR8648	MF883689	Animalia;Arthropoda;Insecta;Diptera;Lauxaniidae;Lauxaniinae;Minettia	Minettia lupulina	7/11/2013	Gros Morne National Park|Berry Hill Campground	49.62	-57.92
SSGBA5732-14	BIOUG14549-E05	BOLD:AAF9870	MF877226	Animalia;Arthropoda;Insecta;Diptera;Empididae;Empidinae	Empidinae	7/11/2013	Gros Morne National Park|Berry Hill Campground	49.62	-57.92
SSGBA5733-14	BIOUG14549-E06	BOLD:ACR8648	MF883194	Animalia;Arthropoda;Insecta;Diptera;Lauxaniidae;Lauxaniinae;Minettia	Minettia lupulina	7/11/2013	Gros Morne National Park|Berry Hill Campground	49.62	-57.92
SSGBA5734-14	BIOUG14549-E07	BOLD:AAF9870	MF877996	Animalia;Arthropoda;Insecta;Diptera;Empididae;Empidinae	Empidinae	7/11/2013	Gros Morne National Park|Berry Hill Campground	49.62	-57.92
SSGBA5735-14	BIOUG14549-E08	BOLD:AAF9778	MF878581	Animalia;Arthropoda;Insecta;Diptera;Hybotidae;Hybotinae;Euhybus	Euhybus triplex	7/11/2013	Gros Morne National Park|Berry Hill Campground	49.62	-57.92
SSGBA5736-14	BIOUG14549-E09	BOLD:ACR8648	MF886648	Animalia;Arthropoda;Insecta;Diptera;Lauxaniidae;Lauxaniinae;Minettia	Minettia lupulina	7/11/2013	Gros Morne National Park|Berry Hill Campground	49.62	-57.92
SSGBA5737-14	BIOUG14549-E10		MG477438	Animalia;Arthropoda;Insecta;Diptera;Lauxaniidae	Lauxaniidae	7/11/2013	Gros Morne National Park|Berry Hill Campground	49.62	-57.92
SSGBA5738-14	BIOUG14549-E11	BOLD:AAF9870	MF879686	Animalia;Arthropoda;Insecta;Diptera;Empididae;Empidinae	Empidinae	7/11/2013	Gros Morne National Park|Berry Hill Campground	49.62	-57.92
SSGBA5739-14	BIOUG14549-E12	BOLD:AAD9391	MF846455	Animalia;Arthropoda;Insecta;Diptera;Simuliidae;Simuliinae;Simulium	Simulium annulus	7/11/2013	Gros Morne National Park|Berry Hill Campground	49.62	-57.92
SSGBA574-14	BIOUG14057-A04	BOLD:ACL3156	KR515151	Animalia;Arthropoda;Insecta;Diptera;Chironomidae;Orthocladiinae	Orthocladiinae	2013-07-10/20	Gros Morne National Park|Berry Hill Campground	49.62	-57.92
SSGBA5740-14	BIOUG14549-F01	BOLD:ABX9925	MF873746	Animalia;Arthropoda;Insecta;Diptera;Hybotidae;Hybotinae;Euhybus	Euhybus	7/11/2013	Gros Morne National Park|Berry Hill Campground	49.62	-57.92
SSGBA5741-14	BIOUG14549-F02	BOLD:ACR8648	MF886835	Animalia;Arthropoda;Insecta;Diptera;Lauxaniidae;Lauxaniinae;Minettia	Minettia lupulina	7/11/2013	Gros Morne National Park|Berry Hill Campground	49.62	-57.92
SSGBA5742-14	BIOUG14549-F03	BOLD:AAA1470	MF907741	Animalia;Arthropoda;Insecta;Hymenoptera;Formicidae;Formicinae;Formica	Formica	7/11/2013	Gros Morne National Park|Berry Hill Campground	49.62	-57.92
SSGBA5743-14	BIOUG14549-F04	BOLD:AAA1470	MF903625	Animalia;Arthropoda;Insecta;Hymenoptera;Formicidae;Formicinae;Formica	Formica	7/11/2013	Gros Morne National Park|Berry Hill Campground	49.62	-57.92
SSGBA5744-14	BIOUG14549-F05	BOLD:AAA1470	MF899512	Animalia;Arthropoda;Insecta;Hymenoptera;Formicidae;Formicinae;Formica	Formica	7/11/2013	Gros Morne National Park|Berry Hill Campground	49.62	-57.92
SSGBA5745-14	BIOUG14549-F06	BOLD:AAA1470	MF906566	Animalia;Arthropoda;Insecta;Hymenoptera;Formicidae;Formicinae;Formica	Formica	7/11/2013	Gros Morne National Park|Berry Hill Campground	49.62	-57.92
SSGBA5746-14	BIOUG14549-F07	BOLD:AAA1470	MF907121	Animalia;Arthropoda;Insecta;Hymenoptera;Formicidae;Formicinae;Formica	Formica	7/11/2013	Gros Morne National Park|Berry Hill Campground	49.62	-57.92
SSGBA5747-14	BIOUG14549-F08	BOLD:AAA1470	MF905920	Animalia;Arthropoda;Insecta;Hymenoptera;Formicidae;Formicinae;Formica	Formica	7/11/2013	Gros Morne National Park|Berry Hill Campground	49.62	-57.92
SSGBA5748-14	BIOUG14549-F09	BOLD:AAA1470	MF903557	Animalia;Arthropoda;Insecta;Hymenoptera;Formicidae;Formicinae;Formica	Formica	7/11/2013	Gros Morne National Park|Berry Hill Campground	49.62	-57.92
SSGBA5749-14	BIOUG14549-F10	BOLD:AAA1470	MF907137	Animalia;Arthropoda;Insecta;Hymenoptera;Formicidae;Formicinae;Formica	Formica	7/11/2013	Gros Morne National Park|Berry Hill Campground	49.62	-57.92
SSGBA575-14	BIOUG14057-A05	BOLD:ACO6025	KR521266	Animalia;Arthropoda;Insecta;Diptera;Chironomidae	Chironomidae	2013-07-10/20	Gros Morne National Park|Berry Hill Campground	49.62	-57.92
SSGBA5750-14	BIOUG14549-F11	BOLD:AAA1470	MF906416	Animalia;Arthropoda;Insecta;Hymenoptera;Formicidae;Formicinae;Formica	Formica	7/11/2013	Gros Morne National Park|Berry Hill Campground	49.62	-57.92
SSGBA5751-14	BIOUG14549-F12	BOLD:AAA1470	MF903227	Animalia;Arthropoda;Insecta;Hymenoptera;Formicidae;Formicinae;Formica	Formica	7/11/2013	Gros Morne National Park|Berry Hill Campground	49.62	-57.92
SSGBA5752-14	BIOUG14549-G01	BOLD:AAC9244	MF901738	Animalia;Arthropoda;Insecta;Hymenoptera;Ichneumonidae;Campopleginae;Dusona	Dusona minor	7/11/2013	Gros Morne National Park|Berry Hill Campground	49.62	-57.92
SSGBA5753-14	BIOUG14549-G02	BOLD:AAE9438	MF903255	Animalia;Arthropoda;Insecta;Hymenoptera;Ichneumonidae;Cryptinae	Cryptinae	7/11/2013	Gros Morne National Park|Berry Hill Campground	49.62	-57.92
SSGBA5754-14	BIOUG14549-G03	BOLD:AAG9177	MF903893	Animalia;Arthropoda;Insecta;Hymenoptera;Ichneumonidae;Cryptinae	Cryptinae	7/11/2013	Gros Morne National Park|Berry Hill Campground	49.62	-57.92
SSGBA5755-14	BIOUG14549-G04	BOLD:ACV5730	MG500910	Animalia;Arthropoda;Insecta;Hymenoptera;Tenthredinidae;Nematinae	Nematinae	7/11/2013	Gros Morne National Park|Berry Hill Campground	49.62	-57.92
SSGBA5756-14	BIOUG14549-G05	BOLD:AAA2518	MG469742	Animalia;Arthropoda;Insecta;Lepidoptera;Crambidae;Crambinae;Chrysoteuchia	Chrysoteuchia topiarius	7/11/2013	Gros Morne National Park|Berry Hill Campground	49.62	-57.92
SSGBA5757-14	BIOUG14549-G06	BOLD:AAA2518	MG465739	Animalia;Arthropoda;Insecta;Lepidoptera;Crambidae;Crambinae;Chrysoteuchia	Chrysoteuchia topiarius	7/11/2013	Gros Morne National Park|Berry Hill Campground	49.62	-57.92
SSGBA5758-14	BIOUG14549-G07	BOLD:AAA2518	MG469753	Animalia;Arthropoda;Insecta;Lepidoptera;Crambidae;Crambinae;Chrysoteuchia	Chrysoteuchia topiarius	7/11/2013	Gros Morne National Park|Berry Hill Campground	49.62	-57.92
SSGBA5759-14	BIOUG14549-G08	BOLD:AAA2518	MG464360	Animalia;Arthropoda;Insecta;Lepidoptera;Crambidae;Crambinae;Chrysoteuchia	Chrysoteuchia topiarius	7/11/2013	Gros Morne National Park|Berry Hill Campground	49.62	-57.92
SSGBA576-14	BIOUG14057-A06	BOLD:ACL3156	KR516874	Animalia;Arthropoda;Insecta;Diptera;Chironomidae;Orthocladiinae	Orthocladiinae	2013-07-10/20	Gros Morne National Park|Berry Hill Campground	49.62	-57.92
SSGBA5760-14	BIOUG14549-G09	BOLD:AAA2518	MG468074	Animalia;Arthropoda;Insecta;Lepidoptera;Crambidae;Crambinae;Chrysoteuchia	Chrysoteuchia topiarius	7/11/2013	Gros Morne National Park|Berry Hill Campground	49.62	-57.92
SSGBA5761-14	BIOUG14549-G10	BOLD:AAA2518	MG463762	Animalia;Arthropoda;Insecta;Lepidoptera;Crambidae;Crambinae;Chrysoteuchia	Chrysoteuchia topiarius	7/11/2013	Gros Morne National Park|Berry Hill Campground	49.62	-57.92
SSGBA5762-14	BIOUG14549-G11	BOLD:AAA2518	MG466975	Animalia;Arthropoda;Insecta;Lepidoptera;Crambidae;Crambinae;Chrysoteuchia	Chrysoteuchia topiarius	7/11/2013	Gros Morne National Park|Berry Hill Campground	49.62	-57.92
SSGBA5763-14	BIOUG14549-G12	BOLD:AAA2518	MG469709	Animalia;Arthropoda;Insecta;Lepidoptera;Crambidae;Crambinae;Chrysoteuchia	Chrysoteuchia topiarius	7/11/2013	Gros Morne National Park|Berry Hill Campground	49.62	-57.92
SSGBA5764-14	BIOUG14549-H01		MG508605	Animalia;Arthropoda;Insecta;Lepidoptera;Crambidae;Crambinae;Chrysoteuchia	Chrysoteuchia topiarius	7/11/2013	Gros Morne National Park|Berry Hill Campground	49.62	-57.92
SSGBA5765-14	BIOUG14549-H02	BOLD:AAA3997	MG470287	Animalia;Arthropoda;Insecta;Lepidoptera;Geometridae;Larentiinae;Cladara	Cladara	7/11/2013	Gros Morne National Park|Berry Hill Campground	49.62	-57.92
SSGBA5766-14	BIOUG14549-H03	BOLD:ACE4081	MG467116	Animalia;Arthropoda;Insecta;Lepidoptera;Tortricidae;Olethreutinae;Pseudexentera	Pseudexentera maracana	7/11/2013	Gros Morne National Park|Berry Hill Campground	49.62	-57.92
SSGBA5767-14	BIOUG14549-H04	BOLD:AAD5623	MF634393	Animalia;Arthropoda;Insecta;Coleoptera;Cantharidae;Cantharinae;Rhagonycha	Rhagonycha mollis	7/11/2013	Gros Morne National Park|Berry Hill Campground	49.62	-57.92
SSGBA5768-14	BIOUG14549-H05	BOLD:AAD5623	MF633723	Animalia;Arthropoda;Insecta;Coleoptera;Cantharidae;Cantharinae;Rhagonycha	Rhagonycha mollis	7/11/2013	Gros Morne National Park|Berry Hill Campground	49.62	-57.92
SSGBA5769-14	BIOUG14549-H06	BOLD:AAD5623	MF635365	Animalia;Arthropoda;Insecta;Coleoptera;Cantharidae;Cantharinae;Rhagonycha	Rhagonycha mollis	7/11/2013	Gros Morne National Park|Berry Hill Campground	49.62	-57.92
SSGBA577-14	BIOUG14057-A07	BOLD:AAF9778	KR522528	Animalia;Arthropoda;Insecta;Diptera;Hybotidae;Hybotinae;Euhybus	Euhybus triplex	2013-07-10/20	Gros Morne National Park|Berry Hill Campground	49.62	-57.92
SSGBA5770-14	BIOUG14549-H07	BOLD:AAD5623	MF637825	Animalia;Arthropoda;Insecta;Coleoptera;Cantharidae;Cantharinae;Rhagonycha	Rhagonycha mollis	7/11/2013	Gros Morne National Park|Berry Hill Campground	49.62	-57.92
SSGBA5771-14	BIOUG14549-H08	BOLD:AAD5623	MF638056	Animalia;Arthropoda;Insecta;Coleoptera;Cantharidae;Cantharinae;Rhagonycha	Rhagonycha mollis	7/11/2013	Gros Morne National Park|Berry Hill Campground	49.62	-57.92
SSGBA5772-14	BIOUG14549-H09	BOLD:AAD5623	MF640405	Animalia;Arthropoda;Insecta;Coleoptera;Cantharidae;Cantharinae;Rhagonycha	Rhagonycha mollis	7/11/2013	Gros Morne National Park|Berry Hill Campground	49.62	-57.92
SSGBA5773-14	BIOUG14549-H10	BOLD:AAD5623	MF637537	Animalia;Arthropoda;Insecta;Coleoptera;Cantharidae;Cantharinae;Rhagonycha	Rhagonycha mollis	7/11/2013	Gros Morne National Park|Berry Hill Campground	49.62	-57.92
SSGBA5774-14	BIOUG14549-H11	BOLD:AAD5623	MF641342	Animalia;Arthropoda;Insecta;Coleoptera;Cantharidae;Cantharinae;Rhagonycha	Rhagonycha mollis	7/11/2013	Gros Morne National Park|Berry Hill Campground	49.62	-57.92
SSGBA5775-14	BIOUG14550-B02	BOLD:AAB2306	MF809133	Animalia;Arthropoda;Arachnida;Araneae;Dictynidae;Dictyna	Dictyna brevitarsa	7/11/2013	Gros Morne National Park|Berry Hill Campground	49.62	-57.92
SSGBA5777-14	BIOUG14550-B04	BOLD:AAH6549	MF751984	Animalia;Arthropoda;Arachnida;Trombidiformes;Anystidae	Anystidae	7/11/2013	Gros Morne National Park|Berry Hill Campground	49.62	-57.92
SSGBA5778-14	BIOUG14550-B05	BOLD:AAL8164	MF752089	Animalia;Arthropoda;Arachnida;Trombidiformes;Anystidae	Anystidae	7/11/2013	Gros Morne National Park|Berry Hill Campground	49.62	-57.92
SSGBA5779-14	BIOUG14550-B06	BOLD:AAF9870	KR519655	Animalia;Arthropoda;Insecta;Diptera;Empididae;Empidinae	Empidinae	7/11/2013	Gros Morne National Park|Berry Hill Campground	49.62	-57.92
SSGBA578-14	BIOUG14057-A08	BOLD:ACR8648	KR517992	Animalia;Arthropoda;Insecta;Diptera;Lauxaniidae;Lauxaniinae;Minettia	Minettia lupulina	2013-07-10/20	Gros Morne National Park|Berry Hill Campground	49.62	-57.92
SSGBA5780-14	BIOUG14550-B07	BOLD:AAF9870	KR520702	Animalia;Arthropoda;Insecta;Diptera;Empididae;Empidinae	Empidinae	7/11/2013	Gros Morne National Park|Berry Hill Campground	49.62	-57.92
SSGBA5781-14	BIOUG14550-B08	BOLD:AAF9883	KR522257	Animalia;Arthropoda;Insecta;Diptera;Empididae;Empidinae;Rhamphomyia	Rhamphomyia pusio grp.	7/11/2013	Gros Morne National Park|Berry Hill Campground	49.62	-57.92
SSGBA5782-14	BIOUG14550-B09	BOLD:AAA4264	KR515522	Animalia;Arthropoda;Insecta;Diptera;Simuliidae;Simuliinae;Simulium	Simulium	7/11/2013	Gros Morne National Park|Berry Hill Campground	49.62	-57.92
SSGBA5783-14	BIOUG14550-B10	BOLD:AAA4264	KR520658	Animalia;Arthropoda;Insecta;Diptera;Simuliidae;Simuliinae;Simulium	Simulium	7/11/2013	Gros Morne National Park|Berry Hill Campground	49.62	-57.92
SSGBA5784-14	BIOUG14550-B11	BOLD:AAF9870	KR521369	Animalia;Arthropoda;Insecta;Diptera;Empididae;Empidinae	Empidinae	7/11/2013	Gros Morne National Park|Berry Hill Campground	49.62	-57.92
SSGBA5785-14	BIOUG14550-B12	BOLD:AAG1503	KR514845	Animalia;Arthropoda;Insecta;Diptera;Chloropidae;Oscinellinae;Tricimba	Tricimba melancholica	7/11/2013	Gros Morne National Park|Berry Hill Campground	49.62	-57.92
SSGBA5786-14	BIOUG14550-C01	BOLD:ACR8648	KR525949	Animalia;Arthropoda;Insecta;Diptera;Lauxaniidae;Lauxaniinae;Minettia	Minettia lupulina	7/11/2013	Gros Morne National Park|Berry Hill Campground	49.62	-57.92
SSGBA5787-14	BIOUG14550-C02	BOLD:AAE9438	KR899990	Animalia;Arthropoda;Insecta;Hymenoptera;Ichneumonidae;Cryptinae	Cryptinae	7/11/2013	Gros Morne National Park|Berry Hill Campground	49.62	-57.92
SSGBA5788-14	BIOUG14550-C03	BOLD:AAE9438	KR886936	Animalia;Arthropoda;Insecta;Hymenoptera;Ichneumonidae;Cryptinae	Cryptinae	7/11/2013	Gros Morne National Park|Berry Hill Campground	49.62	-57.92
SSGBA5789-14	BIOUG14550-C04	BOLD:AAE9438	KR882920	Animalia;Arthropoda;Insecta;Hymenoptera;Ichneumonidae;Cryptinae	Cryptinae	7/11/2013	Gros Morne National Park|Berry Hill Campground	49.62	-57.92
SSGBA579-14	BIOUG14057-A09	BOLD:ACR8648	KR516503	Animalia;Arthropoda;Insecta;Diptera;Lauxaniidae;Lauxaniinae;Minettia	Minettia lupulina	2013-07-10/20	Gros Morne National Park|Berry Hill Campground	49.62	-57.92
SSGBA5790-14	BIOUG14550-C05	BOLD:AAE9438	KR881631	Animalia;Arthropoda;Insecta;Hymenoptera;Ichneumonidae;Cryptinae	Cryptinae	7/11/2013	Gros Morne National Park|Berry Hill Campground	49.62	-57.92
SSGBA5791-14	BIOUG14550-C06	BOLD:AAE9438	KR900403	Animalia;Arthropoda;Insecta;Hymenoptera;Ichneumonidae;Cryptinae	Cryptinae	7/11/2013	Gros Morne National Park|Berry Hill Campground	49.62	-57.92
SSGBA5792-14	BIOUG14550-C07	BOLD:AAB0185	KR899417	Animalia;Arthropoda;Insecta;Hymenoptera;Braconidae;Microgastrinae;Diolcogaster	Diolcogaster scotica	7/11/2013	Gros Morne National Park|Berry Hill Campground	49.62	-57.92
SSGBA5793-14	BIOUG14550-C08	BOLD:AAH2157	KR880108	Animalia;Arthropoda;Insecta;Hymenoptera;Ichneumonidae;Tryphoninae	Ichneumonidae	7/11/2013	Gros Morne National Park|Berry Hill Campground	49.62	-57.92
SSGBA5794-14	BIOUG14550-C09	BOLD:AAE9438	KR873629	Animalia;Arthropoda;Insecta;Hymenoptera;Ichneumonidae;Cryptinae	Cryptinae	7/11/2013	Gros Morne National Park|Berry Hill Campground	49.62	-57.92
SSGBA5795-14	BIOUG14550-C10	BOLD:AAE9438	KR895773	Animalia;Arthropoda;Insecta;Hymenoptera;Ichneumonidae;Cryptinae	Cryptinae	7/11/2013	Gros Morne National Park|Berry Hill Campground	49.62	-57.92
SSGBA5796-14	BIOUG14550-C11	BOLD:AAE9438	KR899575	Animalia;Arthropoda;Insecta;Hymenoptera;Ichneumonidae;Cryptinae	Cryptinae	7/11/2013	Gros Morne National Park|Berry Hill Campground	49.62	-57.92
SSGBA5797-14	BIOUG14550-C12	BOLD:AAD5623	KR491405	Animalia;Arthropoda;Insecta;Coleoptera;Cantharidae;Cantharinae;Rhagonycha	Rhagonycha mollis	7/11/2013	Gros Morne National Park|Berry Hill Campground	49.62	-57.92
SSGBA5798-14	BIOUG14550-D01	BOLD:AAD5623	KR486061	Animalia;Arthropoda;Insecta;Coleoptera;Cantharidae;Cantharinae;Rhagonycha	Rhagonycha mollis	7/11/2013	Gros Morne National Park|Berry Hill Campground	49.62	-57.92
SSGBA5799-14	BIOUG14550-D02	BOLD:AAD5623	KR485407	Animalia;Arthropoda;Insecta;Coleoptera;Cantharidae;Cantharinae;Rhagonycha	Rhagonycha mollis	7/11/2013	Gros Morne National Park|Berry Hill Campground	49.62	-57.92
SSGBA580-14	BIOUG14057-A10	BOLD:ACL3156	KR523495	Animalia;Arthropoda;Insecta;Diptera;Chironomidae;Orthocladiinae	Orthocladiinae	2013-07-10/20	Gros Morne National Park|Berry Hill Campground	49.62	-57.92
SSGBA5800-14	BIOUG14550-D03	BOLD:AAD5623	KR487229	Animalia;Arthropoda;Insecta;Coleoptera;Cantharidae;Cantharinae;Rhagonycha	Rhagonycha mollis	7/11/2013	Gros Morne National Park|Berry Hill Campground	49.62	-57.92
SSGBA5801-14	BIOUG14550-D04	BOLD:AAD5623	KR489096	Animalia;Arthropoda;Insecta;Coleoptera;Cantharidae;Cantharinae;Rhagonycha	Rhagonycha mollis	7/11/2013	Gros Morne National Park|Berry Hill Campground	49.62	-57.92
SSGBA5802-14	BIOUG14550-D05	BOLD:AAD5623	KR487256	Animalia;Arthropoda;Insecta;Coleoptera;Cantharidae;Cantharinae;Rhagonycha	Rhagonycha mollis	7/11/2013	Gros Morne National Park|Berry Hill Campground	49.62	-57.92
SSGBA5803-14	BIOUG14550-D06	BOLD:AAD5623	KR483577	Animalia;Arthropoda;Insecta;Coleoptera;Cantharidae;Cantharinae;Rhagonycha	Rhagonycha mollis	7/11/2013	Gros Morne National Park|Berry Hill Campground	49.62	-57.92
SSGBA5804-14	BIOUG14550-D07	BOLD:AAD5623	KR486813	Animalia;Arthropoda;Insecta;Coleoptera;Cantharidae;Cantharinae;Rhagonycha	Rhagonycha mollis	7/11/2013	Gros Morne National Park|Berry Hill Campground	49.62	-57.92
SSGBA5805-14	BIOUG14550-D08	BOLD:AAD5623	KR489100	Animalia;Arthropoda;Insecta;Coleoptera;Cantharidae;Cantharinae;Rhagonycha	Rhagonycha mollis	7/11/2013	Gros Morne National Park|Berry Hill Campground	49.62	-57.92
SSGBA5806-14	BIOUG14550-D09	BOLD:AAD5623	KR485654	Animalia;Arthropoda;Insecta;Coleoptera;Cantharidae;Cantharinae;Rhagonycha	Rhagonycha mollis	7/11/2013	Gros Morne National Park|Berry Hill Campground	49.62	-57.92
SSGBA5807-14	BIOUG14550-D10	BOLD:AAD5623	KR487545	Animalia;Arthropoda;Insecta;Coleoptera;Cantharidae;Cantharinae;Rhagonycha	Rhagonycha mollis	7/11/2013	Gros Morne National Park|Berry Hill Campground	49.62	-57.92
SSGBA5808-14	BIOUG14550-D11	BOLD:ACP0631	KR490672	Animalia;Arthropoda;Insecta;Coleoptera;Scirtidae;Scirtinae;Cyphon	Cyphon	7/11/2013	Gros Morne National Park|Berry Hill Campground	49.62	-57.92
SSGBA5809-14	BIOUG14550-D12	BOLD:AAD5623	KR484991	Animalia;Arthropoda;Insecta;Coleoptera;Cantharidae;Cantharinae;Rhagonycha	Rhagonycha mollis	7/11/2013	Gros Morne National Park|Berry Hill Campground	49.62	-57.92
SSGBA581-14	BIOUG14057-A11	BOLD:AAG1999	KR521223	Animalia;Arthropoda;Insecta;Diptera;Anisopodidae;Anisopodinae;Sylvicola	Sylvicola	2013-07-10/20	Gros Morne National Park|Berry Hill Campground	49.62	-57.92
SSGBA5810-14	BIOUG14550-E01	BOLD:AAA6005	KT142673	Animalia;Arthropoda;Insecta;Lepidoptera;Tortricidae;Olethreutinae;Olethreutes	Olethreutes glaciana	7/11/2013	Gros Morne National Park|Berry Hill Campground	49.62	-57.92
SSGBA5812-14	BIOUG14499-G10	BOLD:AAB0868	MF760128	Animalia;Arthropoda;Insecta;Diptera;Calliphoridae;Calliphorinae;Cynomya	Cynomya cadaverina	2013-07-10/20	Gros Morne National Park|Berry Hill Campground	49.62	-57.92
SSGBA5813-14	BIOUG14499-G11	BOLD:AAB0868	MF755823	Animalia;Arthropoda;Insecta;Diptera;Calliphoridae;Calliphorinae;Cynomya	Cynomya cadaverina	2013-07-10/20	Gros Morne National Park|Berry Hill Campground	49.62	-57.92
SSGBA5814-14	BIOUG14499-G12	BOLD:AAB0868	MF760785	Animalia;Arthropoda;Insecta;Diptera;Calliphoridae;Calliphorinae;Cynomya	Cynomya cadaverina	2013-07-10/20	Gros Morne National Park|Berry Hill Campground	49.62	-57.92
SSGBA5815-14	BIOUG14499-H01	BOLD:AAH7139	MF858452	Animalia;Arthropoda;Insecta;Diptera;Sarcophagidae;Sarcophaginae;Boettcheria	Boettcheria bisetosa	2013-07-10/20	Gros Morne National Park|Berry Hill Campground	49.62	-57.92
SSGBA5816-14	BIOUG14499-H02	BOLD:AAI1265	MF762711	Animalia;Arthropoda;Insecta;Diptera;Asilidae;Laphriinae;Laphria	Laphria	2013-07-10/20	Gros Morne National Park|Berry Hill Campground	49.62	-57.92
SSGBA5817-14	BIOUG14499-H03	BOLD:AAI1265	MF759300	Animalia;Arthropoda;Insecta;Diptera;Asilidae;Laphriinae;Laphria	Laphria	2013-07-10/20	Gros Morne National Park|Berry Hill Campground	49.62	-57.92
SSGBA5818-14	BIOUG14499-H04	BOLD:AAH7172	MF859790	Animalia;Arthropoda;Insecta;Diptera;Sarcophagidae;Sarcophaginae;Sarcophaga	Sarcophaga sarraceniae	2013-07-10/20	Gros Morne National Park|Berry Hill Campground	49.62	-57.92
SSGBA5819-14	BIOUG14499-H05	BOLD:AAM7392	MF901753	Animalia;Arthropoda;Insecta;Hymenoptera;Crabronidae;Crabroninae;Crabro	Crabro latipes	2013-07-10/20	Gros Morne National Park|Berry Hill Campground	49.62	-57.92
SSGBA582-14	BIOUG14057-A12	BOLD:ACL3156	KR516550	Animalia;Arthropoda;Insecta;Diptera;Chironomidae;Orthocladiinae	Orthocladiinae	2013-07-10/20	Gros Morne National Park|Berry Hill Campground	49.62	-57.92
SSGBA5820-14	BIOUG14499-H06	BOLD:AAB0868	MF755514	Animalia;Arthropoda;Insecta;Diptera;Calliphoridae;Calliphorinae;Cynomya	Cynomya cadaverina	2013-07-10/20	Gros Morne National Park|Berry Hill Campground	49.62	-57.92
SSGBA5821-14	BIOUG14499-H07	BOLD:AAB0868	MF765144	Animalia;Arthropoda;Insecta;Diptera;Calliphoridae;Calliphorinae;Cynomya	Cynomya cadaverina	2013-07-10/20	Gros Morne National Park|Berry Hill Campground	49.62	-57.92
SSGBA5822-14	BIOUG14499-H08	BOLD:AAG1721	MF890372	Animalia;Arthropoda;Insecta;Diptera;Muscidae;Phaoniinae;Phaonia	Phaonia aberrans	2013-07-10/20	Gros Morne National Park|Berry Hill Campground	49.62	-57.92
SSGBA5823-14	BIOUG14499-H09	BOLD:AAA7470	MF761220	Animalia;Arthropoda;Insecta;Diptera;Calliphoridae;Luciliinae;Lucilia	Lucilia	2013-07-10/20	Gros Morne National Park|Berry Hill Campground	49.62	-57.92
SSGBA5824-14	BIOUG14499-H10	BOLD:AAD4375	MF831072	Animalia;Arthropoda;Insecta;Diptera;Tabanidae;Chrysopsinae;Chrysops	Chrysops	2013-07-10/20	Gros Morne National Park|Berry Hill Campground	49.62	-57.92
SSGBA5825-14	BIOUG14499-H11	BOLD:AAH7172	MF855555	Animalia;Arthropoda;Insecta;Diptera;Sarcophagidae;Sarcophaginae;Sarcophaga	Sarcophaga sarraceniae	2013-07-10/20	Gros Morne National Park|Berry Hill Campground	49.62	-57.92
SSGBA5826-14	BIOUG14550-E02	BOLD:AAG5519	KR517311	Animalia;Arthropoda;Insecta;Diptera;Chironomidae;Orthocladiinae	Orthocladiinae	2013-07-10/20	Gros Morne National Park|Berry Hill Campground	49.62	-57.92
SSGBA5827-14	BIOUG14550-E03	BOLD:ACL3156	KR516086	Animalia;Arthropoda;Insecta;Diptera;Chironomidae;Orthocladiinae	Orthocladiinae	2013-07-10/20	Gros Morne National Park|Berry Hill Campground	49.62	-57.92
SSGBA5828-14	BIOUG14550-E04	BOLD:ACI7328	KR522904	Animalia;Arthropoda;Insecta;Diptera;Ceratopogonidae;Ceratopogoninae;Monohelea	Monohelea	2013-07-10/20	Gros Morne National Park|Berry Hill Campground	49.62	-57.92
SSGBA5829-14	BIOUG14550-E05	BOLD:AAG5539	KR516395	Animalia;Arthropoda;Insecta;Diptera;Chironomidae;Orthocladiinae	Orthocladiinae	2013-07-10/20	Gros Morne National Park|Berry Hill Campground	49.62	-57.92
SSGBA583-14	BIOUG14057-B01	BOLD:AAD1720	KR522230	Animalia;Arthropoda;Insecta;Diptera;Chironomidae;Orthocladiinae;Limnophyes	Limnophyes	2013-07-10/20	Gros Morne National Park|Berry Hill Campground	49.62	-57.92
SSGBA5830-14	BIOUG14550-E06	BOLD:AAH3770	KR525762	Animalia;Arthropoda;Insecta;Diptera;Cecidomyiidae	Cecidomyiidae	2013-07-10/20	Gros Morne National Park|Berry Hill Campground	49.62	-57.92
SSGBA5832-14	BIOUG14550-E08	BOLD:ACX4929	KR521443	Animalia;Arthropoda;Insecta;Diptera;Cecidomyiidae	Cecidomyiidae	2013-07-10/20	Gros Morne National Park|Berry Hill Campground	49.62	-57.92
SSGBA5833-14	BIOUG14550-E09	BOLD:AAD1720	KR515359	Animalia;Arthropoda;Insecta;Diptera;Chironomidae;Orthocladiinae;Limnophyes	Limnophyes	2013-07-10/20	Gros Morne National Park|Berry Hill Campground	49.62	-57.92
SSGBA5834-14	BIOUG14550-E10	BOLD:ACA4980	KR522262	Animalia;Arthropoda;Insecta;Diptera;Chironomidae;Orthocladiinae	Orthocladiinae	2013-07-10/20	Gros Morne National Park|Berry Hill Campground	49.62	-57.92
SSGBA5835-14	BIOUG14550-E11	BOLD:ACA4980	KR515265	Animalia;Arthropoda;Insecta;Diptera;Chironomidae;Orthocladiinae	Orthocladiinae	2013-07-10/20	Gros Morne National Park|Berry Hill Campground	49.62	-57.92
SSGBA5836-14	BIOUG14550-E12	BOLD:ACA4980	KR520824	Animalia;Arthropoda;Insecta;Diptera;Chironomidae;Orthocladiinae	Orthocladiinae	2013-07-10/20	Gros Morne National Park|Berry Hill Campground	49.62	-57.92
SSGBA5837-14	BIOUG14550-F01	BOLD:ACA4980	KR515165	Animalia;Arthropoda;Insecta;Diptera;Chironomidae;Orthocladiinae	Orthocladiinae	2013-07-10/20	Gros Morne National Park|Berry Hill Campground	49.62	-57.92
SSGBA5838-14	BIOUG14550-F02	BOLD:ACO6025	KR520873	Animalia;Arthropoda;Insecta;Diptera;Chironomidae	Chironomidae	2013-07-10/20	Gros Morne National Park|Berry Hill Campground	49.62	-57.92
SSGBA5839-14	BIOUG14550-F03	BOLD:ACM0369	KR519217	Animalia;Arthropoda;Insecta;Diptera;Chironomidae;Orthocladiinae	Orthocladiinae	2013-07-10/20	Gros Morne National Park|Berry Hill Campground	49.62	-57.92
SSGBA584-14	BIOUG14057-B02	BOLD:AAG6498	KR522971	Animalia;Arthropoda;Insecta;Diptera;Ceratopogonidae;Ceratopogoninae;Palpomyia	Palpomyia	2013-07-10/20	Gros Morne National Park|Berry Hill Campground	49.62	-57.92
SSGBA5840-14	BIOUG14550-F04	BOLD:ACO6025	KR522834	Animalia;Arthropoda;Insecta;Diptera;Chironomidae	Chironomidae	2013-07-10/20	Gros Morne National Park|Berry Hill Campground	49.62	-57.92
SSGBA5841-14	BIOUG14550-F05	BOLD:AAG9668	KR514886	Animalia;Arthropoda;Insecta;Diptera;Dolichopodidae;Diaphorinae;Chrysotus	Chrysotus	2013-07-10/20	Gros Morne National Park|Berry Hill Campground	49.62	-57.92
SSGBA5842-14	BIOUG14550-F06	BOLD:ACI7328	KR516798	Animalia;Arthropoda;Insecta;Diptera;Ceratopogonidae;Ceratopogoninae;Monohelea	Monohelea	2013-07-10/20	Gros Morne National Park|Berry Hill Campground	49.62	-57.92
SSGBA5843-14	BIOUG14550-F07	BOLD:AAG5539	KR518635	Animalia;Arthropoda;Insecta;Diptera;Chironomidae;Orthocladiinae	Orthocladiinae	2013-07-10/20	Gros Morne National Park|Berry Hill Campground	49.62	-57.92
SSGBA5844-14	BIOUG14550-F08	BOLD:ACA4980	KR522254	Animalia;Arthropoda;Insecta;Diptera;Chironomidae;Orthocladiinae	Orthocladiinae	2013-07-10/20	Gros Morne National Park|Berry Hill Campground	49.62	-57.92
SSGBA5845-14	BIOUG14550-F09	BOLD:ACM0369	KR519574	Animalia;Arthropoda;Insecta;Diptera;Chironomidae;Orthocladiinae	Orthocladiinae	2013-07-10/20	Gros Morne National Park|Berry Hill Campground	49.62	-57.92
SSGBA5846-14	BIOUG14550-F10	BOLD:ACA4980	KR515766	Animalia;Arthropoda;Insecta;Diptera;Chironomidae;Orthocladiinae	Orthocladiinae	2013-07-10/20	Gros Morne National Park|Berry Hill Campground	49.62	-57.92
SSGBA5847-14	BIOUG14550-F11	BOLD:ACP2700	KR518115	Animalia;Arthropoda;Insecta;Diptera;Dolichopodidae	Dolichopodidae	2013-07-10/20	Gros Morne National Park|Berry Hill Campground	49.62	-57.92
SSGBA5848-14	BIOUG14550-F12	BOLD:ABV0501	KR520712	Animalia;Arthropoda;Insecta;Diptera;Cecidomyiidae	Cecidomyiidae	2013-07-10/20	Gros Morne National Park|Berry Hill Campground	49.62	-57.92
SSGBA5849-14	BIOUG14550-G01	BOLD:ACL2133	KR523775	Animalia;Arthropoda;Insecta;Diptera;Ceratopogonidae;Ceratopogoninae;Brachypogon	Brachypogon	2013-07-10/20	Gros Morne National Park|Berry Hill Campground	49.62	-57.92
SSGBA585-14	BIOUG14057-B03	BOLD:ACL3156	KR523890	Animalia;Arthropoda;Insecta;Diptera;Chironomidae;Orthocladiinae	Orthocladiinae	2013-07-10/20	Gros Morne National Park|Berry Hill Campground	49.62	-57.92
SSGBA5850-14	BIOUG14550-G02	BOLD:ACM0369	KR523984	Animalia;Arthropoda;Insecta;Diptera;Chironomidae;Orthocladiinae	Orthocladiinae	2013-07-10/20	Gros Morne National Park|Berry Hill Campground	49.62	-57.92
SSGBA5851-14	BIOUG14550-G03	BOLD:ACO6404	KR522193	Animalia;Arthropoda;Insecta;Diptera;Cecidomyiidae	Cecidomyiidae	2013-07-10/20	Gros Morne National Park|Berry Hill Campground	49.62	-57.92
SSGBA5852-14	BIOUG14550-G04	BOLD:ACL2133	KR515194	Animalia;Arthropoda;Insecta;Diptera;Ceratopogonidae;Ceratopogoninae;Brachypogon	Brachypogon	2013-07-10/20	Gros Morne National Park|Berry Hill Campground	49.62	-57.92
SSGBA5853-14	BIOUG14550-G05	BOLD:AAM6118	KR522361	Animalia;Arthropoda;Insecta;Diptera;Cecidomyiidae	Cecidomyiidae	2013-07-10/20	Gros Morne National Park|Berry Hill Campground	49.62	-57.92
SSGBA5854-14	BIOUG14550-G06	BOLD:AAD1720	KR521117	Animalia;Arthropoda;Insecta;Diptera;Chironomidae;Orthocladiinae;Limnophyes	Limnophyes	2013-07-10/20	Gros Morne National Park|Berry Hill Campground	49.62	-57.92
SSGBA5855-14	BIOUG14550-G07	BOLD:ACA4980	KR523959	Animalia;Arthropoda;Insecta;Diptera;Chironomidae;Orthocladiinae	Orthocladiinae	2013-07-10/20	Gros Morne National Park|Berry Hill Campground	49.62	-57.92
SSGBA5856-14	BIOUG14550-G08	BOLD:ACA4980	KR518961	Animalia;Arthropoda;Insecta;Diptera;Chironomidae;Orthocladiinae	Orthocladiinae	2013-07-10/20	Gros Morne National Park|Berry Hill Campground	49.62	-57.92
SSGBA5857-14	BIOUG14550-G09	BOLD:AAN5392	KR517795	Animalia;Arthropoda;Insecta;Diptera;Chironomidae;Orthocladiinae;Limnophyes	Limnophyes	2013-07-10/20	Gros Morne National Park|Berry Hill Campground	49.62	-57.92
SSGBA5858-14	BIOUG14550-G10	BOLD:ACA4980	KR522909	Animalia;Arthropoda;Insecta;Diptera;Chironomidae;Orthocladiinae	Orthocladiinae	2013-07-10/20	Gros Morne National Park|Berry Hill Campground	49.62	-57.92
SSGBA586-14	BIOUG14057-B04	BOLD:ACL5262	KR520874	Animalia;Arthropoda;Insecta;Diptera;Chironomidae;Orthocladiinae	Orthocladiinae	2013-07-10/20	Gros Morne National Park|Berry Hill Campground	49.62	-57.92
SSGBA5860-14	BIOUG14550-G12	BOLD:ACA4980	KR519221	Animalia;Arthropoda;Insecta;Diptera;Chironomidae;Orthocladiinae	Orthocladiinae	2013-07-10/20	Gros Morne National Park|Berry Hill Campground	49.62	-57.92
SSGBA5861-14	BIOUG14550-H01	BOLD:AAG9668	KR515543	Animalia;Arthropoda;Insecta;Diptera;Dolichopodidae;Diaphorinae;Chrysotus	Chrysotus	2013-07-10/20	Gros Morne National Park|Berry Hill Campground	49.62	-57.92
SSGBA5862-14	BIOUG14550-H02	BOLD:ACA4980	KR520854	Animalia;Arthropoda;Insecta;Diptera;Chironomidae;Orthocladiinae	Orthocladiinae	2013-07-10/20	Gros Morne National Park|Berry Hill Campground	49.62	-57.92
SSGBA5863-14	BIOUG14550-H03	BOLD:AAN5364	KR523692	Animalia;Arthropoda;Insecta;Diptera;Chironomidae;Orthocladiinae	Orthocladiinae	2013-07-10/20	Gros Morne National Park|Berry Hill Campground	49.62	-57.92
SSGBA5865-14	BIOUG14550-H05	BOLD:ACK6988	KR515412	Animalia;Arthropoda;Insecta;Diptera;Cecidomyiidae	Cecidomyiidae	2013-07-10/20	Gros Morne National Park|Berry Hill Campground	49.62	-57.92
SSGBA5866-14	BIOUG14550-H06	BOLD:ACA4980	KR519831	Animalia;Arthropoda;Insecta;Diptera;Chironomidae;Orthocladiinae	Orthocladiinae	2013-07-10/20	Gros Morne National Park|Berry Hill Campground	49.62	-57.92
SSGBA5867-14	BIOUG14550-H07	BOLD:ACA4980	KR525829	Animalia;Arthropoda;Insecta;Diptera;Chironomidae;Orthocladiinae	Orthocladiinae	2013-07-10/20	Gros Morne National Park|Berry Hill Campground	49.62	-57.92
SSGBA5868-14	BIOUG14550-H08	BOLD:ACP2700	KR516843	Animalia;Arthropoda;Insecta;Diptera;Dolichopodidae	Dolichopodidae	2013-07-10/20	Gros Morne National Park|Berry Hill Campground	49.62	-57.92
SSGBA5869-14	BIOUG14550-H09	BOLD:ACA4980	KR516129	Animalia;Arthropoda;Insecta;Diptera;Chironomidae;Orthocladiinae	Orthocladiinae	2013-07-10/20	Gros Morne National Park|Berry Hill Campground	49.62	-57.92
SSGBA587-14	BIOUG14057-B05	BOLD:AAG1999	KR522810	Animalia;Arthropoda;Insecta;Diptera;Anisopodidae;Anisopodinae;Sylvicola	Sylvicola	2013-07-10/20	Gros Morne National Park|Berry Hill Campground	49.62	-57.92
SSGBA5870-14	BIOUG14550-H10	BOLD:ACM0369	KR515103	Animalia;Arthropoda;Insecta;Diptera;Chironomidae;Orthocladiinae	Orthocladiinae	2013-07-10/20	Gros Morne National Park|Berry Hill Campground	49.62	-57.92
SSGBA5871-14	BIOUG14550-H11	BOLD:AAH3707	KR522747	Animalia;Arthropoda;Insecta;Diptera;Cecidomyiidae	Cecidomyiidae	2013-07-10/20	Gros Morne National Park|Berry Hill Campground	49.62	-57.92
SSGBA5872-14	BIOUG14616-A01	BOLD:ACA4980	MF734858	Animalia;Arthropoda;Insecta;Diptera;Chironomidae;Orthocladiinae	Orthocladiinae	2013-07-10/20	Gros Morne National Park|Berry Hill Campground	49.62	-57.92
SSGBA5873-14	BIOUG14616-A02	BOLD:AAG5539	MF727589	Animalia;Arthropoda;Insecta;Diptera;Chironomidae;Orthocladiinae	Orthocladiinae	2013-07-10/20	Gros Morne National Park|Berry Hill Campground	49.62	-57.92
SSGBA5874-14	BIOUG14616-A03	BOLD:ACA4980	MF727825	Animalia;Arthropoda;Insecta;Diptera;Chironomidae;Orthocladiinae	Orthocladiinae	2013-07-10/20	Gros Morne National Park|Berry Hill Campground	49.62	-57.92
SSGBA5875-14	BIOUG14616-A04	BOLD:ACA4980	MF734403	Animalia;Arthropoda;Insecta;Diptera;Chironomidae;Orthocladiinae	Orthocladiinae	2013-07-10/20	Gros Morne National Park|Berry Hill Campground	49.62	-57.92
SSGBA5877-14	BIOUG14616-A06	BOLD:AAH3716	MF703368	Animalia;Arthropoda;Insecta;Diptera;Cecidomyiidae	Cecidomyiidae	2013-07-10/20	Gros Morne National Park|Berry Hill Campground	49.62	-57.92
SSGBA5878-14	BIOUG14616-A07	BOLD:ACG4576	MF714418	Animalia;Arthropoda;Insecta;Diptera;Ceratopogonidae;Ceratopogoninae;Bezzia	Bezzia	2013-07-10/20	Gros Morne National Park|Berry Hill Campground	49.62	-57.92
SSGBA588-14	BIOUG14057-B06	BOLD:ACL3156	KR523220	Animalia;Arthropoda;Insecta;Diptera;Chironomidae;Orthocladiinae	Orthocladiinae	2013-07-10/20	Gros Morne National Park|Berry Hill Campground	49.62	-57.92
SSGBA5881-14	BIOUG14616-A10	BOLD:AAD1720	MF735010	Animalia;Arthropoda;Insecta;Diptera;Chironomidae;Orthocladiinae;Limnophyes	Limnophyes	2013-07-10/20	Gros Morne National Park|Berry Hill Campground	49.62	-57.92
SSGBA5882-14	BIOUG14616-A11	BOLD:ACA4980	MF728557	Animalia;Arthropoda;Insecta;Diptera;Chironomidae;Orthocladiinae	Orthocladiinae	2013-07-10/20	Gros Morne National Park|Berry Hill Campground	49.62	-57.92
SSGBA5884-14	BIOUG14616-B01	BOLD:ACG3229	MF699380	Animalia;Arthropoda;Insecta;Diptera;Cecidomyiidae	Cecidomyiidae	2013-07-10/20	Gros Morne National Park|Berry Hill Campground	49.62	-57.92
SSGBA5885-14	BIOUG14616-B02	BOLD:ABV0470	MF700780	Animalia;Arthropoda;Insecta;Diptera;Cecidomyiidae	Cecidomyiidae	2013-07-10/20	Gros Morne National Park|Berry Hill Campground	49.62	-57.92
SSGBA5887-14	BIOUG14616-B04	BOLD:ACM0369	MF731806	Animalia;Arthropoda;Insecta;Diptera;Chironomidae;Orthocladiinae	Orthocladiinae	2013-07-10/20	Gros Morne National Park|Berry Hill Campground	49.62	-57.92
SSGBA5888-14	BIOUG14616-B05	BOLD:AAD1720	MF729848	Animalia;Arthropoda;Insecta;Diptera;Chironomidae;Orthocladiinae;Limnophyes	Limnophyes	2013-07-10/20	Gros Morne National Park|Berry Hill Campground	49.62	-57.92
SSGBA5889-14	BIOUG14616-B06	BOLD:ACK3142	MF696727	Animalia;Arthropoda;Insecta;Diptera;Cecidomyiidae	Cecidomyiidae	2013-07-10/20	Gros Morne National Park|Berry Hill Campground	49.62	-57.92
SSGBA589-14	BIOUG14057-B07	BOLD:ACL3156	KR520681	Animalia;Arthropoda;Insecta;Diptera;Chironomidae;Orthocladiinae	Orthocladiinae	2013-07-10/20	Gros Morne National Park|Berry Hill Campground	49.62	-57.92
SSGBA5890-14	BIOUG14616-B07	BOLD:ACL3908	MF705137	Animalia;Arthropoda;Insecta;Diptera;Cecidomyiidae	Cecidomyiidae	2013-07-10/20	Gros Morne National Park|Berry Hill Campground	49.62	-57.92
SSGBA5891-14	BIOUG14616-B08	BOLD:ACA4980	MF735494	Animalia;Arthropoda;Insecta;Diptera;Chironomidae;Orthocladiinae	Orthocladiinae	2013-07-10/20	Gros Morne National Park|Berry Hill Campground	49.62	-57.92
SSGBA5892-14	BIOUG14616-B09	BOLD:AAG9668	MF820344	Animalia;Arthropoda;Insecta;Diptera;Dolichopodidae;Diaphorinae;Chrysotus	Chrysotus	2013-07-10/20	Gros Morne National Park|Berry Hill Campground	49.62	-57.92
SSGBA5893-14	BIOUG14616-B10	BOLD:AAG9623	MF823144	Animalia;Arthropoda;Insecta;Diptera;Dolichopodidae;Diaphorinae;Chrysotus	Chrysotus	2013-07-10/20	Gros Morne National Park|Berry Hill Campground	49.62	-57.92
SSGBA5895-14	BIOUG14616-B12	BOLD:ACI7237	MF732229	Animalia;Arthropoda;Insecta;Diptera;Chironomidae;Orthocladiinae	Orthocladiinae	2013-07-10/20	Gros Morne National Park|Berry Hill Campground	49.62	-57.92
SSGBA5896-14	BIOUG14616-C01	BOLD:ACA4980	MF731730	Animalia;Arthropoda;Insecta;Diptera;Chironomidae;Orthocladiinae	Orthocladiinae	2013-07-10/20	Gros Morne National Park|Berry Hill Campground	49.62	-57.92
SSGBA5897-14	BIOUG14616-C02	BOLD:ACI7328	MF708861	Animalia;Arthropoda;Insecta;Diptera;Ceratopogonidae;Ceratopogoninae;Monohelea	Monohelea	2013-07-10/20	Gros Morne National Park|Berry Hill Campground	49.62	-57.92
SSGBA5898-14	BIOUG14616-C03	BOLD:ACA4980	MF728677	Animalia;Arthropoda;Insecta;Diptera;Chironomidae;Orthocladiinae	Orthocladiinae	2013-07-10/20	Gros Morne National Park|Berry Hill Campground	49.62	-57.92
SSGBA5899-14	BIOUG14616-C04	BOLD:AAG9668	MF824800	Animalia;Arthropoda;Insecta;Diptera;Dolichopodidae;Diaphorinae;Chrysotus	Chrysotus	2013-07-10/20	Gros Morne National Park|Berry Hill Campground	49.62	-57.92
SSGBA590-14	BIOUG14057-B08	BOLD:AAZ4745	KR518349	Animalia;Arthropoda;Insecta;Diptera;Tachinidae;Exoristinae;Erynnia	Erynnia tortricis	2013-07-10/20	Gros Morne National Park|Berry Hill Campground	49.62	-57.92
SSGBA5900-14	BIOUG14616-C05	BOLD:ACP2700	MF878683	Animalia;Arthropoda;Insecta;Diptera;Dolichopodidae	Dolichopodidae	2013-07-10/20	Gros Morne National Park|Berry Hill Campground	49.62	-57.92
SSGBA5902-14	BIOUG14616-C07	BOLD:ACG3661	MF703049	Animalia;Arthropoda;Insecta;Diptera;Cecidomyiidae	Cecidomyiidae	2013-07-10/20	Gros Morne National Park|Berry Hill Campground	49.62	-57.92
SSGBA5904-14	BIOUG14616-C09	BOLD:AAH3920	MF841965	Animalia;Arthropoda;Insecta;Diptera;Sciaridae;Scatopsciara	Scatopsciara atomaria	2013-07-10/20	Gros Morne National Park|Berry Hill Campground	49.62	-57.92
SSGBA5905-14	BIOUG14616-C10	BOLD:ACV4346	MF707293	Animalia;Arthropoda;Insecta;Diptera;Ceratopogonidae	Ceratopogonidae	2013-07-10/20	Gros Morne National Park|Berry Hill Campground	49.62	-57.92
SSGBA5906-14	BIOUG14616-C11	BOLD:ACL3156	MF733332	Animalia;Arthropoda;Insecta;Diptera;Chironomidae;Orthocladiinae	Orthocladiinae	2013-07-10/20	Gros Morne National Park|Berry Hill Campground	49.62	-57.92
SSGBA5907-14	BIOUG14616-C12	BOLD:ACM0369	MF727405	Animalia;Arthropoda;Insecta;Diptera;Chironomidae;Orthocladiinae	Orthocladiinae	2013-07-10/20	Gros Morne National Park|Berry Hill Campground	49.62	-57.92
SSGBA5908-14	BIOUG14616-D01	BOLD:ACG2928	MF698829	Animalia;Arthropoda;Insecta;Diptera;Cecidomyiidae	Cecidomyiidae	2013-07-10/20	Gros Morne National Park|Berry Hill Campground	49.62	-57.92
SSGBA5909-14	BIOUG14616-D02	BOLD:ACA4980	MF731262	Animalia;Arthropoda;Insecta;Diptera;Chironomidae;Orthocladiinae	Orthocladiinae	2013-07-10/20	Gros Morne National Park|Berry Hill Campground	49.62	-57.92
SSGBA591-14	BIOUG14057-B09			Animalia;Arthropoda;Insecta;Diptera;Cecidomyiidae	Cecidomyiidae	2013-07-10/20	Gros Morne National Park|Berry Hill Campground	49.62	-57.92
SSGBA5910-14	BIOUG14616-D03	BOLD:AAU6529	MF864100	Animalia;Arthropoda;Insecta;Diptera;Phoridae;Metopininae;Megaselia	Megaselia	2013-07-10/20	Gros Morne National Park|Berry Hill Campground	49.62	-57.92
SSGBA5911-14	BIOUG14616-D04	BOLD:ACD0647	MF877437	Animalia;Arthropoda;Insecta;Diptera;Hybotidae;Tachydromiinae;Platypalpus	Platypalpus	2013-07-10/20	Gros Morne National Park|Berry Hill Campground	49.62	-57.92
SSGBA5912-14	BIOUG14616-D05	BOLD:ACL9111	MF727086	Animalia;Arthropoda;Insecta;Diptera;Chironomidae;Orthocladiinae	Orthocladiinae	2013-07-10/20	Gros Morne National Park|Berry Hill Campground	49.62	-57.92
SSGBA5913-14	BIOUG14616-D06	BOLD:AAM6118	MF696980	Animalia;Arthropoda;Insecta;Diptera;Cecidomyiidae	Cecidomyiidae	2013-07-10/20	Gros Morne National Park|Berry Hill Campground	49.62	-57.92
SSGBA5914-14	BIOUG14616-D07	BOLD:AAM6118	MF698155	Animalia;Arthropoda;Insecta;Diptera;Cecidomyiidae	Cecidomyiidae	2013-07-10/20	Gros Morne National Park|Berry Hill Campground	49.62	-57.92
SSGBA5915-14	BIOUG14616-D08	BOLD:ACY1320	MF704178	Animalia;Arthropoda;Insecta;Diptera;Cecidomyiidae	Cecidomyiidae	2013-07-10/20	Gros Morne National Park|Berry Hill Campground	49.62	-57.92
SSGBA5916-14	BIOUG14616-D09	BOLD:ACM0369	MF731735	Animalia;Arthropoda;Insecta;Diptera;Chironomidae;Orthocladiinae	Orthocladiinae	2013-07-10/20	Gros Morne National Park|Berry Hill Campground	49.62	-57.92
SSGBA5917-14	BIOUG14616-D10	BOLD:AAM6089	MF701967	Animalia;Arthropoda;Insecta;Diptera;Cecidomyiidae	Cecidomyiidae	2013-07-10/20	Gros Morne National Park|Berry Hill Campground	49.62	-57.92
SSGBA5918-14	BIOUG14616-D11	BOLD:ADE5518	MF700065	Animalia;Arthropoda;Insecta;Diptera;Cecidomyiidae	Cecidomyiidae	2013-07-10/20	Gros Morne National Park|Berry Hill Campground	49.62	-57.92
SSGBA5919-14	BIOUG14616-D12	BOLD:ACA4980	MF732440	Animalia;Arthropoda;Insecta;Diptera;Chironomidae;Orthocladiinae	Orthocladiinae	2013-07-10/20	Gros Morne National Park|Berry Hill Campground	49.62	-57.92
SSGBA592-14	BIOUG14057-B10	BOLD:AAG4924	KR516432	Animalia;Arthropoda;Insecta;Diptera;Mycetophilidae;Gnoristinae;Boletina	Boletina palmata		Gros Morne National Park|Berry Hill Campground	49.62	-57.92
SSGBA5920-14	BIOUG14616-E01	BOLD:ACA4980	MF733660	Animalia;Arthropoda;Insecta;Diptera;Chironomidae;Orthocladiinae	Orthocladiinae	2013-07-10/20	Gros Morne National Park|Berry Hill Campground	49.62	-57.92
SSGBA5921-14	BIOUG14616-E02	BOLD:ACI7237	MF729765	Animalia;Arthropoda;Insecta;Diptera;Chironomidae;Orthocladiinae	Orthocladiinae	2013-07-10/20	Gros Morne National Park|Berry Hill Campground	49.62	-57.92
SSGBA5922-14	BIOUG14616-E03	BOLD:ACI7237	MF729465	Animalia;Arthropoda;Insecta;Diptera;Chironomidae;Orthocladiinae	Orthocladiinae	2013-07-10/20	Gros Morne National Park|Berry Hill Campground	49.62	-57.92
SSGBA5923-14	BIOUG14616-E04	BOLD:ACM0369	MF734569	Animalia;Arthropoda;Insecta;Diptera;Chironomidae;Orthocladiinae	Orthocladiinae	2013-07-10/20	Gros Morne National Park|Berry Hill Campground	49.62	-57.92
SSGBA5924-14	BIOUG14616-E05	BOLD:AAG3266	MF867476	Animalia;Arthropoda;Insecta;Diptera;Phoridae;Metopininae;Megaselia	Megaselia	2013-07-10/20	Gros Morne National Park|Berry Hill Campground	49.62	-57.92
SSGBA5926-14	BIOUG14616-E07	BOLD:AAH3920	MF841735	Animalia;Arthropoda;Insecta;Diptera;Sciaridae;Scatopsciara	Scatopsciara atomaria	2013-07-10/20	Gros Morne National Park|Berry Hill Campground	49.62	-57.92
SSGBA5927-14	BIOUG14616-E08	BOLD:ACG4229	MF640532	Animalia;Arthropoda;Insecta;Diptera;Agromyzidae;Phytomyzinae;Liriomyza	Liriomyza	2013-07-10/20	Gros Morne National Park|Berry Hill Campground	49.62	-57.92
SSGBA5928-14	BIOUG14616-E09	BOLD:AAM6118	MF702973	Animalia;Arthropoda;Insecta;Diptera;Cecidomyiidae	Cecidomyiidae	2013-07-10/20	Gros Morne National Park|Berry Hill Campground	49.62	-57.92
SSGBA5929-14	BIOUG14616-E10	BOLD:ACI7237	MF727882	Animalia;Arthropoda;Insecta;Diptera;Chironomidae;Orthocladiinae	Orthocladiinae	2013-07-10/20	Gros Morne National Park|Berry Hill Campground	49.62	-57.92
SSGBA593-14	BIOUG14057-B11	BOLD:ACN3957	KR517883	Animalia;Arthropoda;Insecta;Diptera;Limoniidae	Limoniidae	2013-07-10/20	Gros Morne National Park|Berry Hill Campground	49.62	-57.92
SSGBA5930-14	BIOUG14616-E11	BOLD:ACA4980	MF729268	Animalia;Arthropoda;Insecta;Diptera;Chironomidae;Orthocladiinae	Orthocladiinae	2013-07-10/20	Gros Morne National Park|Berry Hill Campground	49.62	-57.92
SSGBA5931-14	BIOUG14616-E12	BOLD:AAH3920	MF847299	Animalia;Arthropoda;Insecta;Diptera;Sciaridae;Scatopsciara	Scatopsciara atomaria	2013-07-10/20	Gros Morne National Park|Berry Hill Campground	49.62	-57.92
SSGBA5932-14	BIOUG14616-F01	BOLD:ACA4980	MF730553	Animalia;Arthropoda;Insecta;Diptera;Chironomidae;Orthocladiinae	Orthocladiinae	2013-07-10/20	Gros Morne National Park|Berry Hill Campground	49.62	-57.92
SSGBA5933-14	BIOUG14616-F02	BOLD:ACA4980	MF731448	Animalia;Arthropoda;Insecta;Diptera;Chironomidae;Orthocladiinae	Orthocladiinae	2013-07-10/20	Gros Morne National Park|Berry Hill Campground	49.62	-57.92
SSGBA5934-14	BIOUG14616-F03	BOLD:ACA4980	MF730431	Animalia;Arthropoda;Insecta;Diptera;Chironomidae;Orthocladiinae	Orthocladiinae	2013-07-10/20	Gros Morne National Park|Berry Hill Campground	49.62	-57.92
SSGBA5935-14	BIOUG14616-F04	BOLD:ACI7237	MF728243	Animalia;Arthropoda;Insecta;Diptera;Chironomidae;Orthocladiinae	Orthocladiinae	2013-07-10/20	Gros Morne National Park|Berry Hill Campground	49.62	-57.92
SSGBA5936-14	BIOUG14616-F05	BOLD:ACA8939	MF704528	Animalia;Arthropoda;Insecta;Diptera;Cecidomyiidae	Cecidomyiidae	2013-07-10/20	Gros Morne National Park|Berry Hill Campground	49.62	-57.92
SSGBA5937-14	BIOUG14616-F06	BOLD:ACI7237	MF734539	Animalia;Arthropoda;Insecta;Diptera;Chironomidae;Orthocladiinae	Orthocladiinae	2013-07-10/20	Gros Morne National Park|Berry Hill Campground	49.62	-57.92
SSGBA5938-14	BIOUG14616-F07	BOLD:AAD1720	MF730625	Animalia;Arthropoda;Insecta;Diptera;Chironomidae;Orthocladiinae;Limnophyes	Limnophyes	2013-07-10/20	Gros Morne National Park|Berry Hill Campground	49.62	-57.92
SSGBA5939-14	BIOUG14616-F08	BOLD:AAG9668	MF819891	Animalia;Arthropoda;Insecta;Diptera;Dolichopodidae;Diaphorinae;Chrysotus	Chrysotus	2013-07-10/20	Gros Morne National Park|Berry Hill Campground	49.62	-57.92
SSGBA594-14	BIOUG14057-B12	BOLD:ACL3156	KR520787	Animalia;Arthropoda;Insecta;Diptera;Chironomidae;Orthocladiinae	Orthocladiinae	2013-07-10/20	Gros Morne National Park|Berry Hill Campground	49.62	-57.92
SSGBA5940-14	BIOUG14616-F09	BOLD:AAP8723	MF864846	Animalia;Arthropoda;Insecta;Diptera;Phoridae;Metopininae;Megaselia	Megaselia	2013-07-10/20	Gros Morne National Park|Berry Hill Campground	49.62	-57.92
SSGBA5941-14	BIOUG14616-F10	BOLD:AAG3266	MF869642	Animalia;Arthropoda;Insecta;Diptera;Phoridae;Metopininae;Megaselia	Megaselia	2013-07-10/20	Gros Morne National Park|Berry Hill Campground	49.62	-57.92
SSGBA5942-14	BIOUG14616-F11	BOLD:ACM0369	MF728618	Animalia;Arthropoda;Insecta;Diptera;Chironomidae;Orthocladiinae	Orthocladiinae	2013-07-10/20	Gros Morne National Park|Berry Hill Campground	49.62	-57.92
SSGBA5943-14	BIOUG14616-F12	BOLD:ACA4980	MF733271	Animalia;Arthropoda;Insecta;Diptera;Chironomidae;Orthocladiinae	Orthocladiinae	2013-07-10/20	Gros Morne National Park|Berry Hill Campground	49.62	-57.92
SSGBA5944-14	BIOUG14616-G01	BOLD:ACI7328	MF711533	Animalia;Arthropoda;Insecta;Diptera;Ceratopogonidae;Ceratopogoninae;Monohelea	Monohelea	2013-07-10/20	Gros Morne National Park|Berry Hill Campground	49.62	-57.92
SSGBA5945-14	BIOUG14616-G02	BOLD:ACM0369	MF729917	Animalia;Arthropoda;Insecta;Diptera;Chironomidae;Orthocladiinae	Orthocladiinae	2013-07-10/20	Gros Morne National Park|Berry Hill Campground	49.62	-57.92
SSGBA5946-14	BIOUG14616-G03	BOLD:ACL3156	MF732887	Animalia;Arthropoda;Insecta;Diptera;Chironomidae;Orthocladiinae	Orthocladiinae	2013-07-10/20	Gros Morne National Park|Berry Hill Campground	49.62	-57.92
SSGBA5947-14	BIOUG14616-G04	BOLD:AAG5539	MF733688	Animalia;Arthropoda;Insecta;Diptera;Chironomidae;Orthocladiinae	Orthocladiinae	2013-07-10/20	Gros Morne National Park|Berry Hill Campground	49.62	-57.92
SSGBA5948-14	BIOUG14616-G05	BOLD:AAM6113	MF703169	Animalia;Arthropoda;Insecta;Diptera;Cecidomyiidae	Cecidomyiidae	2013-07-10/20	Gros Morne National Park|Berry Hill Campground	49.62	-57.92
SSGBA5949-14	BIOUG14616-G06	BOLD:ACI7328	MF710985	Animalia;Arthropoda;Insecta;Diptera;Ceratopogonidae;Ceratopogoninae;Monohelea	Monohelea	2013-07-10/20	Gros Morne National Park|Berry Hill Campground	49.62	-57.92
SSGBA595-14	BIOUG14057-C01	BOLD:ACM9246	KR519441	Animalia;Arthropoda;Insecta;Diptera;Chironomidae;Orthocladiinae	Orthocladiinae	2013-07-10/20	Gros Morne National Park|Berry Hill Campground	49.62	-57.92
SSGBA5950-14	BIOUG14616-G07	BOLD:AAH3716	MF698068	Animalia;Arthropoda;Insecta;Diptera;Cecidomyiidae	Cecidomyiidae	2013-07-10/20	Gros Morne National Park|Berry Hill Campground	49.62	-57.92
SSGBA5951-14	BIOUG14616-G08	BOLD:ACA4980	MF732148	Animalia;Arthropoda;Insecta;Diptera;Chironomidae;Orthocladiinae	Orthocladiinae	2013-07-10/20	Gros Morne National Park|Berry Hill Campground	49.62	-57.92
SSGBA5952-14	BIOUG14616-G09	BOLD:AAG3346	MF863886	Animalia;Arthropoda;Insecta;Diptera;Phoridae;Metopininae;Megaselia	Megaselia	2013-07-10/20	Gros Morne National Park|Berry Hill Campground	49.62	-57.92
SSGBA5953-14	BIOUG14616-G10	BOLD:AAD1720	MF733628	Animalia;Arthropoda;Insecta;Diptera;Chironomidae;Orthocladiinae;Limnophyes	Limnophyes	2013-07-10/20	Gros Morne National Park|Berry Hill Campground	49.62	-57.92
SSGBA5954-14	BIOUG14616-G11	BOLD:ACA4980	MF735986	Animalia;Arthropoda;Insecta;Diptera;Chironomidae;Orthocladiinae	Orthocladiinae	2013-07-10/20	Gros Morne National Park|Berry Hill Campground	49.62	-57.92
SSGBA5955-14	BIOUG14616-G12	BOLD:ACA4980	MF735079	Animalia;Arthropoda;Insecta;Diptera;Chironomidae;Orthocladiinae	Orthocladiinae	2013-07-10/20	Gros Morne National Park|Berry Hill Campground	49.62	-57.92
SSGBA5956-14	BIOUG14616-H01	BOLD:ACP2700	MF882040	Animalia;Arthropoda;Insecta;Diptera;Dolichopodidae	Dolichopodidae	2013-07-10/20	Gros Morne National Park|Berry Hill Campground	49.62	-57.92
SSGBA5957-14	BIOUG14616-H02	BOLD:ACF0720	MF881147	Animalia;Arthropoda;Insecta;Diptera;Drosophilidae;Drosophilinae;Drosophila	Drosophila recens	2013-07-10/20	Gros Morne National Park|Berry Hill Campground	49.62	-57.92
SSGBA5958-14	BIOUG14616-H03	BOLD:ACA4980	MF732392	Animalia;Arthropoda;Insecta;Diptera;Chironomidae;Orthocladiinae	Orthocladiinae	2013-07-10/20	Gros Morne National Park|Berry Hill Campground	49.62	-57.92
SSGBA5959-14	BIOUG14616-H04	BOLD:ACA4980	MF730857	Animalia;Arthropoda;Insecta;Diptera;Chironomidae;Orthocladiinae	Orthocladiinae	2013-07-10/20	Gros Morne National Park|Berry Hill Campground	49.62	-57.92
SSGBA596-14	BIOUG14057-C02	BOLD:AAM6114	KR525761	Animalia;Arthropoda;Insecta;Diptera;Cecidomyiidae	Cecidomyiidae	2013-07-10/20	Gros Morne National Park|Berry Hill Campground	49.62	-57.92
SSGBA5960-14	BIOUG14616-H05	BOLD:ACM0369	MF731066	Animalia;Arthropoda;Insecta;Diptera;Chironomidae;Orthocladiinae	Orthocladiinae	2013-07-10/20	Gros Morne National Park|Berry Hill Campground	49.62	-57.92
SSGBA5961-14	BIOUG14616-H06	BOLD:ACL3254	MF732898	Animalia;Arthropoda;Insecta;Diptera;Chironomidae;Orthocladiinae	Orthocladiinae	2013-07-10/20	Gros Morne National Park|Berry Hill Campground	49.62	-57.92
SSGBA5962-14	BIOUG14616-H07	BOLD:ACI7237	MF735237	Animalia;Arthropoda;Insecta;Diptera;Chironomidae;Orthocladiinae	Orthocladiinae	2013-07-10/20	Gros Morne National Park|Berry Hill Campground	49.62	-57.92
SSGBA5963-14	BIOUG14616-H08	BOLD:AAM6118	MF704033	Animalia;Arthropoda;Insecta;Diptera;Cecidomyiidae	Cecidomyiidae	2013-07-10/20	Gros Morne National Park|Berry Hill Campground	49.62	-57.92
SSGBA5964-14	BIOUG14616-H09	BOLD:AAV5591	MF699225	Animalia;Arthropoda;Insecta;Diptera;Cecidomyiidae	Cecidomyiidae	2013-07-10/20	Gros Morne National Park|Berry Hill Campground	49.62	-57.92
SSGBA5965-14	BIOUG14616-H10	BOLD:ADA3072	MF865741	Animalia;Arthropoda;Insecta;Diptera;Phoridae;Metopininae;Megaselia	Megaselia arcticae	2013-07-10/20	Gros Morne National Park|Berry Hill Campground	49.62	-57.92
SSGBA5966-14	BIOUG14616-H11	BOLD:ADA3077	MF862067	Animalia;Arthropoda;Insecta;Diptera;Phoridae;Metopininae;Megaselia	Megaselia	2013-07-10/20	Gros Morne National Park|Berry Hill Campground	49.62	-57.92
SSGBA5967-14	BIOUG14617-A01	BOLD:AAV5591	MF701355	Animalia;Arthropoda;Insecta;Diptera;Cecidomyiidae	Cecidomyiidae	2013-07-10/20	Gros Morne National Park|Berry Hill Campground	49.62	-57.92
SSGBA5968-14	BIOUG14617-A02	BOLD:ACI7237	MF728347	Animalia;Arthropoda;Insecta;Diptera;Chironomidae;Orthocladiinae	Orthocladiinae	2013-07-10/20	Gros Morne National Park|Berry Hill Campground	49.62	-57.92
SSGBA5969-14	BIOUG14617-A03	BOLD:AAM6107	MF697747	Animalia;Arthropoda;Insecta;Diptera;Cecidomyiidae	Cecidomyiidae	2013-07-10/20	Gros Morne National Park|Berry Hill Campground	49.62	-57.92
SSGBA597-14	BIOUG14057-C03	BOLD:AAG6525	KR514808	Animalia;Arthropoda;Insecta;Diptera;Ceratopogonidae;Forcipomyiinae;Forcipomyia	Forcipomyia	2013-07-10/20	Gros Morne National Park|Berry Hill Campground	49.62	-57.92
SSGBA5970-14	BIOUG14617-A04	BOLD:AAH3707	MF697911	Animalia;Arthropoda;Insecta;Diptera;Cecidomyiidae	Cecidomyiidae	2013-07-10/20	Gros Morne National Park|Berry Hill Campground	49.62	-57.92
SSGBA5971-14	BIOUG14617-A05	BOLD:ACA4980	MF734293	Animalia;Arthropoda;Insecta;Diptera;Chironomidae;Orthocladiinae	Orthocladiinae	2013-07-10/20	Gros Morne National Park|Berry Hill Campground	49.62	-57.92
SSGBA5972-14	BIOUG14617-A06	BOLD:AAM6107	MF705726	Animalia;Arthropoda;Insecta;Diptera;Cecidomyiidae	Cecidomyiidae	2013-07-10/20	Gros Morne National Park|Berry Hill Campground	49.62	-57.92
SSGBA5973-14	BIOUG14617-A07	BOLD:AAG6521	MF710642	Animalia;Arthropoda;Insecta;Diptera;Ceratopogonidae;Ceratopogoninae;Brachypogon	Brachypogon	2013-07-10/20	Gros Morne National Park|Berry Hill Campground	49.62	-57.92
SSGBA5974-14	BIOUG14617-A08	BOLD:AAG5539	MF728430	Animalia;Arthropoda;Insecta;Diptera;Chironomidae;Orthocladiinae	Orthocladiinae	2013-07-10/20	Gros Morne National Park|Berry Hill Campground	49.62	-57.92
SSGBA5975-14	BIOUG14617-A09	BOLD:ACV4083	MF697706	Animalia;Arthropoda;Insecta;Diptera;Cecidomyiidae	Cecidomyiidae	2013-07-10/20	Gros Morne National Park|Berry Hill Campground	49.62	-57.92
SSGBA5976-14	BIOUG14617-A10	BOLD:AAG9623	MF818893	Animalia;Arthropoda;Insecta;Diptera;Dolichopodidae;Diaphorinae;Chrysotus	Chrysotus	2013-07-10/20	Gros Morne National Park|Berry Hill Campground	49.62	-57.92
SSGBA5977-14	BIOUG14617-A11	BOLD:AAP8724	MF861582	Animalia;Arthropoda;Insecta;Diptera;Phoridae;Metopininae;Megaselia	Megaselia	2013-07-10/20	Gros Morne National Park|Berry Hill Campground	49.62	-57.92
SSGBA5978-14	BIOUG14617-A12	BOLD:AAN5364	MF730640	Animalia;Arthropoda;Insecta;Diptera;Chironomidae;Orthocladiinae	Orthocladiinae	2013-07-10/20	Gros Morne National Park|Berry Hill Campground	49.62	-57.92
SSGBA5979-14	BIOUG14617-B01	BOLD:AAG6498	MF711853	Animalia;Arthropoda;Insecta;Diptera;Ceratopogonidae;Ceratopogoninae;Palpomyia	Palpomyia	2013-07-10/20	Gros Morne National Park|Berry Hill Campground	49.62	-57.92
SSGBA598-14	BIOUG14057-C04	BOLD:ACO6025	KR526247	Animalia;Arthropoda;Insecta;Diptera;Chironomidae	Chironomidae	2013-07-10/20	Gros Morne National Park|Berry Hill Campground	49.62	-57.92
SSGBA5980-14	BIOUG14617-B02	BOLD:ACA4980	MF733221	Animalia;Arthropoda;Insecta;Diptera;Chironomidae;Orthocladiinae	Orthocladiinae	2013-07-10/20	Gros Morne National Park|Berry Hill Campground	49.62	-57.92
SSGBA5981-14	BIOUG14617-B03	BOLD:ACI7237	MF728480	Animalia;Arthropoda;Insecta;Diptera;Chironomidae;Orthocladiinae	Orthocladiinae	2013-07-10/20	Gros Morne National Park|Berry Hill Campground	49.62	-57.92
SSGBA5982-14	BIOUG14617-B04	BOLD:ACA7687	MF846615	Animalia;Arthropoda;Insecta;Diptera;Sciaridae	Sciaridae	2013-07-10/20	Gros Morne National Park|Berry Hill Campground	49.62	-57.92
SSGBA5984-14	BIOUG14617-B06	BOLD:ACM0369	MF729062	Animalia;Arthropoda;Insecta;Diptera;Chironomidae;Orthocladiinae	Orthocladiinae	2013-07-10/20	Gros Morne National Park|Berry Hill Campground	49.62	-57.92
SSGBA5985-14	BIOUG14617-B07	BOLD:AAG6498	MF711309	Animalia;Arthropoda;Insecta;Diptera;Ceratopogonidae;Ceratopogoninae;Palpomyia	Palpomyia	2013-07-10/20	Gros Morne National Park|Berry Hill Campground	49.62	-57.92
SSGBA5986-14	BIOUG14617-B08	BOLD:ACI7237	MF736308	Animalia;Arthropoda;Insecta;Diptera;Chironomidae;Orthocladiinae	Orthocladiinae	2013-07-10/20	Gros Morne National Park|Berry Hill Campground	49.62	-57.92
SSGBA5987-14	BIOUG14617-B09	BOLD:ACA4980	MF730815	Animalia;Arthropoda;Insecta;Diptera;Chironomidae;Orthocladiinae	Orthocladiinae	2013-07-10/20	Gros Morne National Park|Berry Hill Campground	49.62	-57.92
SSGBA5988-14	BIOUG14617-B10	BOLD:ACA4980	MF736939	Animalia;Arthropoda;Insecta;Diptera;Chironomidae;Orthocladiinae	Orthocladiinae	2013-07-10/20	Gros Morne National Park|Berry Hill Campground	49.62	-57.92
SSGBA5989-14	BIOUG14617-B11	BOLD:ACA4980	MF735862	Animalia;Arthropoda;Insecta;Diptera;Chironomidae;Orthocladiinae	Orthocladiinae	2013-07-10/20	Gros Morne National Park|Berry Hill Campground	49.62	-57.92
SSGBA599-14	BIOUG14057-C05	BOLD:ACL9111	KR518516	Animalia;Arthropoda;Insecta;Diptera;Chironomidae;Orthocladiinae	Orthocladiinae	2013-07-10/20	Gros Morne National Park|Berry Hill Campground	49.62	-57.92
SSGBA5990-14	BIOUG14617-B12	BOLD:ACA4980	MF728642	Animalia;Arthropoda;Insecta;Diptera;Chironomidae;Orthocladiinae	Orthocladiinae	2013-07-10/20	Gros Morne National Park|Berry Hill Campground	49.62	-57.92
SSGBA5991-14	BIOUG14617-C01	BOLD:ABV0501	MF697864	Animalia;Arthropoda;Insecta;Diptera;Cecidomyiidae	Cecidomyiidae	2013-07-10/20	Gros Morne National Park|Berry Hill Campground	49.62	-57.92
SSGBA5992-14	BIOUG14617-C02	BOLD:ACA4980	MF735808	Animalia;Arthropoda;Insecta;Diptera;Chironomidae;Orthocladiinae	Orthocladiinae	2013-07-10/20	Gros Morne National Park|Berry Hill Campground	49.62	-57.92
SSGBA5993-14	BIOUG14617-C03	BOLD:AAN5364	MF729480	Animalia;Arthropoda;Insecta;Diptera;Chironomidae;Orthocladiinae	Orthocladiinae	2013-07-10/20	Gros Morne National Park|Berry Hill Campground	49.62	-57.92
SSGBA5994-14	BIOUG14617-C04	BOLD:AAM6107	MF703663	Animalia;Arthropoda;Insecta;Diptera;Cecidomyiidae	Cecidomyiidae	2013-07-10/20	Gros Morne National Park|Berry Hill Campground	49.62	-57.92
SSGBA5995-14	BIOUG14617-C05	BOLD:ACM0237	MF697587	Animalia;Arthropoda;Insecta;Diptera;Cecidomyiidae	Cecidomyiidae	2013-07-10/20	Gros Morne National Park|Berry Hill Campground	49.62	-57.92
SSGBA5996-14	BIOUG14617-C06	BOLD:ACA4980	MF728461	Animalia;Arthropoda;Insecta;Diptera;Chironomidae;Orthocladiinae	Orthocladiinae	2013-07-10/20	Gros Morne National Park|Berry Hill Campground	49.62	-57.92
SSGBA5997-14	BIOUG14617-C07	BOLD:AAH3718	MF705294	Animalia;Arthropoda;Insecta;Diptera;Cecidomyiidae	Cecidomyiidae	2013-07-10/20	Gros Morne National Park|Berry Hill Campground	49.62	-57.92
SSGBA5998-14	BIOUG14617-C08	BOLD:ACL3156	MF732235	Animalia;Arthropoda;Insecta;Diptera;Chironomidae;Orthocladiinae	Orthocladiinae	2013-07-10/20	Gros Morne National Park|Berry Hill Campground	49.62	-57.92
SSGBA5999-14	BIOUG14617-C09	BOLD:ACI7328	MF708359	Animalia;Arthropoda;Insecta;Diptera;Ceratopogonidae;Ceratopogoninae;Monohelea	Monohelea	2013-07-10/20	Gros Morne National Park|Berry Hill Campground	49.62	-57.92
SSGBA600-14	BIOUG14057-C06	BOLD:ACL9111	KR520207	Animalia;Arthropoda;Insecta;Diptera;Chironomidae;Orthocladiinae	Orthocladiinae	2013-07-10/20	Gros Morne National Park|Berry Hill Campground	49.62	-57.92
SSGBA6001-14	BIOUG14617-C11	BOLD:ACY1320	MF702935	Animalia;Arthropoda;Insecta;Diptera;Cecidomyiidae	Cecidomyiidae	2013-07-10/20	Gros Morne National Park|Berry Hill Campground	49.62	-57.92
SSGBA6002-14	BIOUG14617-C12	BOLD:ACA4980	MF727307	Animalia;Arthropoda;Insecta;Diptera;Chironomidae;Orthocladiinae	Orthocladiinae	2013-07-10/20	Gros Morne National Park|Berry Hill Campground	49.62	-57.92
SSGBA6003-14	BIOUG14617-D01		MG475330	Animalia;Arthropoda;Insecta;Diptera;Cecidomyiidae	Cecidomyiidae	2013-07-10/20	Gros Morne National Park|Berry Hill Campground	49.62	-57.92
SSGBA6004-14	BIOUG14617-D02	BOLD:AAM6118	MF699404	Animalia;Arthropoda;Insecta;Diptera;Cecidomyiidae	Cecidomyiidae	2013-07-10/20	Gros Morne National Park|Berry Hill Campground	49.62	-57.92
SSGBA6006-14	BIOUG14617-D04	BOLD:ACK3142	MF699624	Animalia;Arthropoda;Insecta;Diptera;Cecidomyiidae	Cecidomyiidae	2013-07-10/20	Gros Morne National Park|Berry Hill Campground	49.62	-57.92
SSGBA6007-14	BIOUG14617-D05	BOLD:ACI7237	MF729484	Animalia;Arthropoda;Insecta;Diptera;Chironomidae;Orthocladiinae	Orthocladiinae	2013-07-10/20	Gros Morne National Park|Berry Hill Campground	49.62	-57.92
SSGBA6008-14	BIOUG14617-D06	BOLD:ACK3142	MF698819	Animalia;Arthropoda;Insecta;Diptera;Cecidomyiidae	Cecidomyiidae	2013-07-10/20	Gros Morne National Park|Berry Hill Campground	49.62	-57.92
SSGBA6009-14	BIOUG14617-D07	BOLD:ACL4014	MF697831	Animalia;Arthropoda;Insecta;Diptera;Cecidomyiidae	Cecidomyiidae	2013-07-10/20	Gros Morne National Park|Berry Hill Campground	49.62	-57.92
SSGBA601-14	BIOUG14057-C07	BOLD:ACI7328	KR522160	Animalia;Arthropoda;Insecta;Diptera;Ceratopogonidae;Ceratopogoninae;Monohelea	Monohelea	2013-07-10/20	Gros Morne National Park|Berry Hill Campground	49.62	-57.92
SSGBA6010-14	BIOUG14617-D08	BOLD:ACI7237	MF732683	Animalia;Arthropoda;Insecta;Diptera;Chironomidae;Orthocladiinae	Orthocladiinae	2013-07-10/20	Gros Morne National Park|Berry Hill Campground	49.62	-57.92
SSGBA6011-14	BIOUG14617-D09	BOLD:ACM0369	MF736909	Animalia;Arthropoda;Insecta;Diptera;Chironomidae;Orthocladiinae	Orthocladiinae	2013-07-10/20	Gros Morne National Park|Berry Hill Campground	49.62	-57.92
SSGBA6012-14	BIOUG14617-D10	BOLD:ACI7237	MF731946	Animalia;Arthropoda;Insecta;Diptera;Chironomidae;Orthocladiinae	Orthocladiinae	2013-07-10/20	Gros Morne National Park|Berry Hill Campground	49.62	-57.92
SSGBA6013-14	BIOUG14617-D11	BOLD:ACL3099	MF701351	Animalia;Arthropoda;Insecta;Diptera;Cecidomyiidae	Cecidomyiidae	2013-07-10/20	Gros Morne National Park|Berry Hill Campground	49.62	-57.92
SSGBA6014-14	BIOUG14617-D12	BOLD:ACX4987	MF702105	Animalia;Arthropoda;Insecta;Diptera;Cecidomyiidae	Cecidomyiidae	2013-07-10/20	Gros Morne National Park|Berry Hill Campground	49.62	-57.92
SSGBA6015-14	BIOUG14617-E01	BOLD:ACY1320	MF704696	Animalia;Arthropoda;Insecta;Diptera;Cecidomyiidae	Cecidomyiidae	2013-07-10/20	Gros Morne National Park|Berry Hill Campground	49.62	-57.92
SSGBA6016-14	BIOUG14617-E02	BOLD:ACM0369	MF735755	Animalia;Arthropoda;Insecta;Diptera;Chironomidae;Orthocladiinae	Orthocladiinae	2013-07-10/20	Gros Morne National Park|Berry Hill Campground	49.62	-57.92
SSGBA6017-14	BIOUG14617-E03	BOLD:ACM0369	MF731268	Animalia;Arthropoda;Insecta;Diptera;Chironomidae;Orthocladiinae	Orthocladiinae	2013-07-10/20	Gros Morne National Park|Berry Hill Campground	49.62	-57.92
SSGBA6019-14	BIOUG14617-E05	BOLD:ACA4980	MF732428	Animalia;Arthropoda;Insecta;Diptera;Chironomidae;Orthocladiinae	Orthocladiinae	2013-07-10/20	Gros Morne National Park|Berry Hill Campground	49.62	-57.92
SSGBA602-14	BIOUG14057-C08	BOLD:AAD1720	KR526012	Animalia;Arthropoda;Insecta;Diptera;Chironomidae;Orthocladiinae;Limnophyes	Limnophyes	2013-07-10/20	Gros Morne National Park|Berry Hill Campground	49.62	-57.92
SSGBA6020-14	BIOUG14617-E06	BOLD:ACX4987	MF703785	Animalia;Arthropoda;Insecta;Diptera;Cecidomyiidae	Cecidomyiidae	2013-07-10/20	Gros Morne National Park|Berry Hill Campground	49.62	-57.92
SSGBA6021-14	BIOUG14617-E07	BOLD:ACV3529	MF696511	Animalia;Arthropoda;Insecta;Diptera;Cecidomyiidae	Cecidomyiidae	2013-07-10/20	Gros Morne National Park|Berry Hill Campground	49.62	-57.92
SSGBA6022-14	BIOUG14617-E08	BOLD:ACG3661	MF700142	Animalia;Arthropoda;Insecta;Diptera;Cecidomyiidae	Cecidomyiidae	2013-07-10/20	Gros Morne National Park|Berry Hill Campground	49.62	-57.92
SSGBA6023-14	BIOUG14617-E09	BOLD:AAN5324	MF720885	Animalia;Arthropoda;Insecta;Diptera;Chironomidae;Chironominae;Micropsectra	Micropsectra	2013-07-10/20	Gros Morne National Park|Berry Hill Campground	49.62	-57.92
SSGBA6026-14	BIOUG14617-E12	BOLD:ACA4980	MF734147	Animalia;Arthropoda;Insecta;Diptera;Chironomidae;Orthocladiinae	Orthocladiinae	2013-07-10/20	Gros Morne National Park|Berry Hill Campground	49.62	-57.92
SSGBA6027-14	BIOUG14617-F01	BOLD:AAN5364	MF733470	Animalia;Arthropoda;Insecta;Diptera;Chironomidae;Orthocladiinae	Orthocladiinae	2013-07-10/20	Gros Morne National Park|Berry Hill Campground	49.62	-57.92
SSGBA6028-14	BIOUG14617-F02	BOLD:ACI7237	MF730148	Animalia;Arthropoda;Insecta;Diptera;Chironomidae;Orthocladiinae	Orthocladiinae	2013-07-10/20	Gros Morne National Park|Berry Hill Campground	49.62	-57.92
SSGBA6029-14	BIOUG14617-F03	BOLD:AAM6113	MF704919	Animalia;Arthropoda;Insecta;Diptera;Cecidomyiidae	Cecidomyiidae	2013-07-10/20	Gros Morne National Park|Berry Hill Campground	49.62	-57.92
SSGBA6030-14	BIOUG14617-F04	BOLD:AAO7702	MF703530	Animalia;Arthropoda;Insecta;Diptera;Cecidomyiidae	Cecidomyiidae	2013-07-10/20	Gros Morne National Park|Berry Hill Campground	49.62	-57.92
SSGBA6031-14	BIOUG14617-F05	BOLD:ACV4346	MF714530	Animalia;Arthropoda;Insecta;Diptera;Ceratopogonidae	Ceratopogonidae	2013-07-10/20	Gros Morne National Park|Berry Hill Campground	49.62	-57.92
SSGBA6032-14	BIOUG14617-F06	BOLD:AAM6118	MF700000	Animalia;Arthropoda;Insecta;Diptera;Cecidomyiidae	Cecidomyiidae	2013-07-10/20	Gros Morne National Park|Berry Hill Campground	49.62	-57.92
SSGBA6033-14	BIOUG14617-F07	BOLD:AAN5324	MF718249	Animalia;Arthropoda;Insecta;Diptera;Chironomidae;Chironominae;Micropsectra	Micropsectra	2013-07-10/20	Gros Morne National Park|Berry Hill Campground	49.62	-57.92
SSGBA6034-14	BIOUG14617-F08	BOLD:ACI7237	MF731278	Animalia;Arthropoda;Insecta;Diptera;Chironomidae;Orthocladiinae	Orthocladiinae	2013-07-10/20	Gros Morne National Park|Berry Hill Campground	49.62	-57.92
SSGBA6035-14	BIOUG14617-F09	BOLD:AAD1720	MF731131	Animalia;Arthropoda;Insecta;Diptera;Chironomidae;Orthocladiinae;Limnophyes	Limnophyes	2013-07-10/20	Gros Morne National Park|Berry Hill Campground	49.62	-57.92
SSGBA6036-14	BIOUG14617-F10	BOLD:ACX4987	MF705899	Animalia;Arthropoda;Insecta;Diptera;Cecidomyiidae	Cecidomyiidae	2013-07-10/20	Gros Morne National Park|Berry Hill Campground	49.62	-57.92
SSGBA6037-14	BIOUG14617-F11	BOLD:ACB2627	MF696554	Animalia;Arthropoda;Insecta;Diptera;Cecidomyiidae	Cecidomyiidae	2013-07-10/20	Gros Morne National Park|Berry Hill Campground	49.62	-57.92
SSGBA6038-14	BIOUG14617-F12	BOLD:ACN3272	MF701439	Animalia;Arthropoda;Insecta;Diptera;Cecidomyiidae	Cecidomyiidae	2013-07-10/20	Gros Morne National Park|Berry Hill Campground	49.62	-57.92
SSGBA6039-14	BIOUG14617-G01	BOLD:AAD1720	MF734865	Animalia;Arthropoda;Insecta;Diptera;Chironomidae;Orthocladiinae;Limnophyes	Limnophyes	2013-07-10/20	Gros Morne National Park|Berry Hill Campground	49.62	-57.92
SSGBA604-14	BIOUG14057-C10	BOLD:ACO9331	KR523797	Animalia;Arthropoda;Insecta;Diptera;Chironomidae	Chironomidae	2013-07-10/20	Gros Morne National Park|Berry Hill Campground	49.62	-57.92
SSGBA6040-14	BIOUG14617-G02	BOLD:AAM6118	MF705970	Animalia;Arthropoda;Insecta;Diptera;Cecidomyiidae	Cecidomyiidae	2013-07-10/20	Gros Morne National Park|Berry Hill Campground	49.62	-57.92
SSGBA6041-14	BIOUG14617-G03	BOLD:ACC8947	MF704569	Animalia;Arthropoda;Insecta;Diptera;Cecidomyiidae	Cecidomyiidae	2013-07-10/20	Gros Morne National Park|Berry Hill Campground	49.62	-57.92
SSGBA6042-14	BIOUG14617-G04	BOLD:ACM0369	MF727028	Animalia;Arthropoda;Insecta;Diptera;Chironomidae;Orthocladiinae	Orthocladiinae	2013-07-10/20	Gros Morne National Park|Berry Hill Campground	49.62	-57.92
SSGBA6043-14	BIOUG14617-G05	BOLD:ACI7237	MF732438	Animalia;Arthropoda;Insecta;Diptera;Chironomidae;Orthocladiinae	Orthocladiinae	2013-07-10/20	Gros Morne National Park|Berry Hill Campground	49.62	-57.92
SSGBA6044-14	BIOUG14617-G06	BOLD:ACX4987	MF704634	Animalia;Arthropoda;Insecta;Diptera;Cecidomyiidae	Cecidomyiidae	2013-07-10/20	Gros Morne National Park|Berry Hill Campground	49.62	-57.92
SSGBA6046-14	BIOUG14617-G08	BOLD:ACI7237	MF733519	Animalia;Arthropoda;Insecta;Diptera;Chironomidae;Orthocladiinae	Orthocladiinae	2013-07-10/20	Gros Morne National Park|Berry Hill Campground	49.62	-57.92
SSGBA6047-14	BIOUG14617-G09	BOLD:ACA4980	MF736189	Animalia;Arthropoda;Insecta;Diptera;Chironomidae;Orthocladiinae	Orthocladiinae	2013-07-10/20	Gros Morne National Park|Berry Hill Campground	49.62	-57.92
SSGBA6048-14	BIOUG14617-G10	BOLD:ADE5518	MF697207	Animalia;Arthropoda;Insecta;Diptera;Cecidomyiidae	Cecidomyiidae	2013-07-10/20	Gros Morne National Park|Berry Hill Campground	49.62	-57.92
SSGBA6049-14	BIOUG14617-G11	BOLD:ACX4987	MF697115	Animalia;Arthropoda;Insecta;Diptera;Cecidomyiidae	Cecidomyiidae	2013-07-10/20	Gros Morne National Park|Berry Hill Campground	49.62	-57.92
SSGBA605-14	BIOUG14057-C11	BOLD:AAD1720	KR516718	Animalia;Arthropoda;Insecta;Diptera;Chironomidae;Orthocladiinae;Limnophyes	Limnophyes	2013-07-10/20	Gros Morne National Park|Berry Hill Campground	49.62	-57.92
SSGBA6050-14	BIOUG14617-G12	BOLD:ACL4102	MF702708	Animalia;Arthropoda;Insecta;Diptera;Cecidomyiidae	Cecidomyiidae	2013-07-10/20	Gros Morne National Park|Berry Hill Campground	49.62	-57.92
SSGBA6051-14	BIOUG14617-H01	BOLD:ACA7687	MF841484	Animalia;Arthropoda;Insecta;Diptera;Sciaridae	Sciaridae	2013-07-10/20	Gros Morne National Park|Berry Hill Campground	49.62	-57.92
SSGBA6052-14	BIOUG14617-H02	BOLD:AAN5392	MF727510	Animalia;Arthropoda;Insecta;Diptera;Chironomidae;Orthocladiinae;Limnophyes	Limnophyes	2013-07-10/20	Gros Morne National Park|Berry Hill Campground	49.62	-57.92
SSGBA6053-14	BIOUG14617-H03	BOLD:AAM6118	MF696685	Animalia;Arthropoda;Insecta;Diptera;Cecidomyiidae	Cecidomyiidae	2013-07-10/20	Gros Morne National Park|Berry Hill Campground	49.62	-57.92
SSGBA6054-14	BIOUG14617-H04	BOLD:ACP2644	MF696929	Animalia;Arthropoda;Insecta;Diptera;Cecidomyiidae	Cecidomyiidae	2013-07-10/20	Gros Morne National Park|Berry Hill Campground	49.62	-57.92
SSGBA6055-14	BIOUG14617-H05	BOLD:ABV0501	MF700771	Animalia;Arthropoda;Insecta;Diptera;Cecidomyiidae	Cecidomyiidae	2013-07-10/20	Gros Morne National Park|Berry Hill Campground	49.62	-57.92
SSGBA6056-14	BIOUG14617-H06	BOLD:ACX4987	MF698099	Animalia;Arthropoda;Insecta;Diptera;Cecidomyiidae	Cecidomyiidae	2013-07-10/20	Gros Morne National Park|Berry Hill Campground	49.62	-57.92
SSGBA6057-14	BIOUG14617-H07	BOLD:ACI7237	MF731335	Animalia;Arthropoda;Insecta;Diptera;Chironomidae;Orthocladiinae	Orthocladiinae	2013-07-10/20	Gros Morne National Park|Berry Hill Campground	49.62	-57.92
SSGBA6058-14	BIOUG14617-H08	BOLD:ACJ5052	MF701686	Animalia;Arthropoda;Insecta;Diptera;Cecidomyiidae	Cecidomyiidae	2013-07-10/20	Gros Morne National Park|Berry Hill Campground	49.62	-57.92
SSGBA6059-14	BIOUG14617-H09		MG474583	Animalia;Arthropoda;Insecta;Diptera;Chironomidae	Chironomidae	2013-07-10/20	Gros Morne National Park|Berry Hill Campground	49.62	-57.92
SSGBA606-14	BIOUG14057-C12	BOLD:ACN1072	KR516834	Animalia;Arthropoda;Insecta;Diptera;Ceratopogonidae	Ceratopogonidae	2013-07-10/20	Gros Morne National Park|Berry Hill Campground	49.62	-57.92
SSGBA6060-14	BIOUG14617-H10	BOLD:AAG3266	MF870466	Animalia;Arthropoda;Insecta;Diptera;Phoridae;Metopininae;Megaselia	Megaselia	2013-07-10/20	Gros Morne National Park|Berry Hill Campground	49.62	-57.92
SSGBA6061-14	BIOUG14617-H11	BOLD:ACI7237	MF734321	Animalia;Arthropoda;Insecta;Diptera;Chironomidae;Orthocladiinae	Orthocladiinae	2013-07-10/20	Gros Morne National Park|Berry Hill Campground	49.62	-57.92
SSGBA6062-14	BIOUG14618-A01	BOLD:AAG5539	MF727865	Animalia;Arthropoda;Insecta;Diptera;Chironomidae;Orthocladiinae	Orthocladiinae	2013-07-10/20	Gros Morne National Park|Berry Hill Campground	49.62	-57.92
SSGBA6063-14	BIOUG14618-A02	BOLD:ACA4980	MF735348	Animalia;Arthropoda;Insecta;Diptera;Chironomidae;Orthocladiinae	Orthocladiinae	2013-07-10/20	Gros Morne National Park|Berry Hill Campground	49.62	-57.92
SSGBA6064-14	BIOUG14618-A03	BOLD:ACP2644	MF700298	Animalia;Arthropoda;Insecta;Diptera;Cecidomyiidae	Cecidomyiidae	2013-07-10/20	Gros Morne National Park|Berry Hill Campground	49.62	-57.92
SSGBA6065-14	BIOUG14618-A04	BOLD:AAG6543	MF710464	Animalia;Arthropoda;Insecta;Diptera;Ceratopogonidae;Forcipomyiinae;Atrichopogon	Atrichopogon	2013-07-10/20	Gros Morne National Park|Berry Hill Campground	49.62	-57.92
SSGBA6066-14	BIOUG14618-A05	BOLD:ACA4980	MF734252	Animalia;Arthropoda;Insecta;Diptera;Chironomidae;Orthocladiinae	Orthocladiinae	2013-07-10/20	Gros Morne National Park|Berry Hill Campground	49.62	-57.92
SSGBA6067-14	BIOUG14618-A06	BOLD:ACP2447	MF819191	Animalia;Arthropoda;Insecta;Diptera;Chironomidae	Chironomidae	2013-07-10/20	Gros Morne National Park|Berry Hill Campground	49.62	-57.92
SSGBA6068-14	BIOUG14618-A07	BOLD:ACA4980	MF729201	Animalia;Arthropoda;Insecta;Diptera;Chironomidae;Orthocladiinae	Orthocladiinae	2013-07-10/20	Gros Morne National Park|Berry Hill Campground	49.62	-57.92
SSGBA6069-14	BIOUG14618-A08	BOLD:AAH3920	MF847660	Animalia;Arthropoda;Insecta;Diptera;Sciaridae;Scatopsciara	Scatopsciara atomaria	2013-07-10/20	Gros Morne National Park|Berry Hill Campground	49.62	-57.92
SSGBA607-14	BIOUG14057-D01	BOLD:ACL3156	KR525674	Animalia;Arthropoda;Insecta;Diptera;Chironomidae;Orthocladiinae	Orthocladiinae	2013-07-10/20	Gros Morne National Park|Berry Hill Campground	49.62	-57.92
SSGBA6070-14	BIOUG14618-A09	BOLD:ACA4980	MF734837	Animalia;Arthropoda;Insecta;Diptera;Chironomidae;Orthocladiinae	Orthocladiinae	2013-07-10/20	Gros Morne National Park|Berry Hill Campground	49.62	-57.92
SSGBA6071-14	BIOUG14618-A10	BOLD:ACM0369	MF728937	Animalia;Arthropoda;Insecta;Diptera;Chironomidae;Orthocladiinae	Orthocladiinae	2013-07-10/20	Gros Morne National Park|Berry Hill Campground	49.62	-57.92
SSGBA6072-14	BIOUG14618-A11	BOLD:ABV0501	MF702162	Animalia;Arthropoda;Insecta;Diptera;Cecidomyiidae	Cecidomyiidae	2013-07-10/20	Gros Morne National Park|Berry Hill Campground	49.62	-57.92
SSGBA6073-14	BIOUG14618-A12	BOLD:ACL3156	MF729857	Animalia;Arthropoda;Insecta;Diptera;Chironomidae;Orthocladiinae	Orthocladiinae	2013-07-10/20	Gros Morne National Park|Berry Hill Campground	49.62	-57.92
SSGBA6074-14	BIOUG14618-B01	BOLD:ACA4980	MF731942	Animalia;Arthropoda;Insecta;Diptera;Chironomidae;Orthocladiinae	Orthocladiinae	2013-07-10/20	Gros Morne National Park|Berry Hill Campground	49.62	-57.92
SSGBA6075-14	BIOUG14618-B02	BOLD:ACP2700	MF874203	Animalia;Arthropoda;Insecta;Diptera;Dolichopodidae	Dolichopodidae	2013-07-10/20	Gros Morne National Park|Berry Hill Campground	49.62	-57.92
SSGBA6076-14	BIOUG14618-B03	BOLD:ABV0470	MF697310	Animalia;Arthropoda;Insecta;Diptera;Cecidomyiidae	Cecidomyiidae	2013-07-10/20	Gros Morne National Park|Berry Hill Campground	49.62	-57.92
SSGBA6077-14	BIOUG14618-B04	BOLD:AAG9668	MF821776	Animalia;Arthropoda;Insecta;Diptera;Dolichopodidae;Diaphorinae;Chrysotus	Chrysotus	2013-07-10/20	Gros Morne National Park|Berry Hill Campground	49.62	-57.92
SSGBA6078-14	BIOUG14618-B05	BOLD:AAM6118	MF702443	Animalia;Arthropoda;Insecta;Diptera;Cecidomyiidae	Cecidomyiidae	2013-07-10/20	Gros Morne National Park|Berry Hill Campground	49.62	-57.92
SSGBA6079-14	BIOUG14618-B06	BOLD:AAH3920	MF846281	Animalia;Arthropoda;Insecta;Diptera;Sciaridae;Scatopsciara	Scatopsciara atomaria	2013-07-10/20	Gros Morne National Park|Berry Hill Campground	49.62	-57.92
SSGBA608-14	BIOUG14057-D02	BOLD:ACO4534	KR526058	Animalia;Arthropoda;Insecta;Diptera;Chironomidae;Orthocladiinae	Orthocladiinae	2013-07-10/20	Gros Morne National Park|Berry Hill Campground	49.62	-57.92
SSGBA6080-14	BIOUG14618-B07	BOLD:ACN3272	MF699325	Animalia;Arthropoda;Insecta;Diptera;Cecidomyiidae	Cecidomyiidae	2013-07-10/20	Gros Morne National Park|Berry Hill Campground	49.62	-57.92
SSGBA6081-14	BIOUG14618-B08	BOLD:ACL3254	MF730318	Animalia;Arthropoda;Insecta;Diptera;Chironomidae;Orthocladiinae	Orthocladiinae	2013-07-10/20	Gros Morne National Park|Berry Hill Campground	49.62	-57.92
SSGBA6082-14	BIOUG14618-B09	BOLD:ACA4980	MF730511	Animalia;Arthropoda;Insecta;Diptera;Chironomidae;Orthocladiinae	Orthocladiinae	2013-07-10/20	Gros Morne National Park|Berry Hill Campground	49.62	-57.92
SSGBA6083-14	BIOUG14618-B10	BOLD:AAG3266	MF868814	Animalia;Arthropoda;Insecta;Diptera;Phoridae;Metopininae;Megaselia	Megaselia	2013-07-10/20	Gros Morne National Park|Berry Hill Campground	49.62	-57.92
SSGBA6084-14	BIOUG14618-B11	BOLD:AAG9668	MF823745	Animalia;Arthropoda;Insecta;Diptera;Dolichopodidae;Diaphorinae;Chrysotus	Chrysotus	2013-07-10/20	Gros Morne National Park|Berry Hill Campground	49.62	-57.92
SSGBA6085-14	BIOUG14618-B12	BOLD:ACI7237	MF728616	Animalia;Arthropoda;Insecta;Diptera;Chironomidae;Orthocladiinae	Orthocladiinae	2013-07-10/20	Gros Morne National Park|Berry Hill Campground	49.62	-57.92
SSGBA6086-14	BIOUG14618-C01	BOLD:AAD1720	MF730038	Animalia;Arthropoda;Insecta;Diptera;Chironomidae;Orthocladiinae;Limnophyes	Limnophyes	2013-07-10/20	Gros Morne National Park|Berry Hill Campground	49.62	-57.92
SSGBA6087-14	BIOUG14618-C02	BOLD:AAG3346	MF861566	Animalia;Arthropoda;Insecta;Diptera;Phoridae;Metopininae;Megaselia	Megaselia	2013-07-10/20	Gros Morne National Park|Berry Hill Campground	49.62	-57.92
SSGBA6088-14	BIOUG14618-C03	BOLD:ACA4980	MF727134	Animalia;Arthropoda;Insecta;Diptera;Chironomidae;Orthocladiinae	Orthocladiinae	2013-07-10/20	Gros Morne National Park|Berry Hill Campground	49.62	-57.92
SSGBA6089-14	BIOUG14618-C04	BOLD:AAG9668	MF824594	Animalia;Arthropoda;Insecta;Diptera;Dolichopodidae;Diaphorinae;Chrysotus	Chrysotus	2013-07-10/20	Gros Morne National Park|Berry Hill Campground	49.62	-57.92
SSGBA609-14	BIOUG14057-D03	BOLD:ACO6025	KR517069	Animalia;Arthropoda;Insecta;Diptera;Chironomidae	Chironomidae	2013-07-10/20	Gros Morne National Park|Berry Hill Campground	49.62	-57.92
SSGBA6090-14	BIOUG14618-C05	BOLD:ABV0501	MF705479	Animalia;Arthropoda;Insecta;Diptera;Cecidomyiidae	Cecidomyiidae	2013-07-10/20	Gros Morne National Park|Berry Hill Campground	49.62	-57.92
SSGBA6091-14	BIOUG14618-C06	BOLD:AAG9668	MF825652	Animalia;Arthropoda;Insecta;Diptera;Dolichopodidae;Diaphorinae;Chrysotus	Chrysotus	2013-07-10/20	Gros Morne National Park|Berry Hill Campground	49.62	-57.92
SSGBA6092-14	BIOUG14618-C07	BOLD:ACA4980	MF731013	Animalia;Arthropoda;Insecta;Diptera;Chironomidae;Orthocladiinae	Orthocladiinae	2013-07-10/20	Gros Morne National Park|Berry Hill Campground	49.62	-57.92
SSGBA6093-14	BIOUG14618-C08	BOLD:ACI7328	MF714036	Animalia;Arthropoda;Insecta;Diptera;Ceratopogonidae;Ceratopogoninae;Monohelea	Monohelea	2013-07-10/20	Gros Morne National Park|Berry Hill Campground	49.62	-57.92
SSGBA6094-14	BIOUG14618-C09	BOLD:ACA4980	MF734874	Animalia;Arthropoda;Insecta;Diptera;Chironomidae;Orthocladiinae	Orthocladiinae	2013-07-10/20	Gros Morne National Park|Berry Hill Campground	49.62	-57.92
SSGBA6095-14	BIOUG14618-C10	BOLD:ACL3156	MF727699	Animalia;Arthropoda;Insecta;Diptera;Chironomidae;Orthocladiinae	Orthocladiinae	2013-07-10/20	Gros Morne National Park|Berry Hill Campground	49.62	-57.92
SSGBA6096-14	BIOUG14618-C11	BOLD:ACM0369	MF733006	Animalia;Arthropoda;Insecta;Diptera;Chironomidae;Orthocladiinae	Orthocladiinae	2013-07-10/20	Gros Morne National Park|Berry Hill Campground	49.62	-57.92
SSGBA6097-14	BIOUG14618-C12	BOLD:ACL3156	MF728676	Animalia;Arthropoda;Insecta;Diptera;Chironomidae;Orthocladiinae	Orthocladiinae	2013-07-10/20	Gros Morne National Park|Berry Hill Campground	49.62	-57.92
SSGBA6098-14	BIOUG14618-D01	BOLD:AAG9668	MF823204	Animalia;Arthropoda;Insecta;Diptera;Dolichopodidae;Diaphorinae;Chrysotus	Chrysotus	2013-07-10/20	Gros Morne National Park|Berry Hill Campground	49.62	-57.92
SSGBA6099-14	BIOUG14618-D02	BOLD:ACA4980	MF731548	Animalia;Arthropoda;Insecta;Diptera;Chironomidae;Orthocladiinae	Orthocladiinae	2013-07-10/20	Gros Morne National Park|Berry Hill Campground	49.62	-57.92
SSGBA610-14	BIOUG14057-D04	BOLD:ACL3156	KR524276	Animalia;Arthropoda;Insecta;Diptera;Chironomidae;Orthocladiinae	Orthocladiinae	2013-07-10/20	Gros Morne National Park|Berry Hill Campground	49.62	-57.92
SSGBA6100-14	BIOUG14618-D03	BOLD:AAG3266	MF861314	Animalia;Arthropoda;Insecta;Diptera;Phoridae;Metopininae;Megaselia	Megaselia	2013-07-10/20	Gros Morne National Park|Berry Hill Campground	49.62	-57.92
SSGBA6101-14	BIOUG14618-D04	BOLD:ACC4496	MF705986	Animalia;Arthropoda;Insecta;Diptera;Cecidomyiidae	Cecidomyiidae	2013-07-10/20	Gros Morne National Park|Berry Hill Campground	49.62	-57.92
SSGBA6102-14	BIOUG14618-D05	BOLD:AAG9623	MF819481	Animalia;Arthropoda;Insecta;Diptera;Dolichopodidae;Diaphorinae;Chrysotus	Chrysotus	2013-07-10/20	Gros Morne National Park|Berry Hill Campground	49.62	-57.92
SSGBA6103-14	BIOUG14618-D06	BOLD:ACA4980	MF728061	Animalia;Arthropoda;Insecta;Diptera;Chironomidae;Orthocladiinae	Orthocladiinae	2013-07-10/20	Gros Morne National Park|Berry Hill Campground	49.62	-57.92
SSGBA6104-14	BIOUG14618-D07	BOLD:AAG9668	MF823203	Animalia;Arthropoda;Insecta;Diptera;Dolichopodidae;Diaphorinae;Chrysotus	Chrysotus	2013-07-10/20	Gros Morne National Park|Berry Hill Campground	49.62	-57.92
SSGBA6105-14	BIOUG14618-D08	BOLD:ACM0578	MF727571	Animalia;Arthropoda;Insecta;Diptera;Chironomidae;Orthocladiinae	Orthocladiinae	2013-07-10/20	Gros Morne National Park|Berry Hill Campground	49.62	-57.92
SSGBA6106-14	BIOUG14618-D09	BOLD:ACA4980	MF728581	Animalia;Arthropoda;Insecta;Diptera;Chironomidae;Orthocladiinae	Orthocladiinae	2013-07-10/20	Gros Morne National Park|Berry Hill Campground	49.62	-57.92
SSGBA6107-14	BIOUG14618-D10	BOLD:ACI7237	MF731393	Animalia;Arthropoda;Insecta;Diptera;Chironomidae;Orthocladiinae	Orthocladiinae	2013-07-10/20	Gros Morne National Park|Berry Hill Campground	49.62	-57.92
SSGBA6108-14	BIOUG14618-D11	BOLD:ACP2447	MF825296	Animalia;Arthropoda;Insecta;Diptera;Chironomidae	Chironomidae	2013-07-10/20	Gros Morne National Park|Berry Hill Campground	49.62	-57.92
SSGBA6109-14	BIOUG14618-D12	BOLD:AAG6498	MF708561	Animalia;Arthropoda;Insecta;Diptera;Ceratopogonidae;Ceratopogoninae;Palpomyia	Palpomyia	2013-07-10/20	Gros Morne National Park|Berry Hill Campground	49.62	-57.92
SSGBA611-14	BIOUG14057-D05	BOLD:ACX9708	MF702041	Animalia;Arthropoda;Insecta;Diptera;Cecidomyiidae	Cecidomyiidae	2013-07-10/20	Gros Morne National Park|Berry Hill Campground	49.62	-57.92
SSGBA6110-14	BIOUG14618-E01	BOLD:AAG5539	MF734259	Animalia;Arthropoda;Insecta;Diptera;Chironomidae;Orthocladiinae	Orthocladiinae	2013-07-10/20	Gros Morne National Park|Berry Hill Campground	49.62	-57.92
SSGBA6111-14	BIOUG14618-E02	BOLD:ACL4416	MF863152	Animalia;Arthropoda;Insecta;Diptera;Phoridae;Metopininae;Megaselia	Megaselia	2013-07-10/20	Gros Morne National Park|Berry Hill Campground	49.62	-57.92
SSGBA6113-14	BIOUG14618-E04	BOLD:ACA4980	MF731953	Animalia;Arthropoda;Insecta;Diptera;Chironomidae;Orthocladiinae	Orthocladiinae	2013-07-10/20	Gros Morne National Park|Berry Hill Campground	49.62	-57.92
SSGBA6114-14	BIOUG14618-E05	BOLD:AAG3320	MF864051	Animalia;Arthropoda;Insecta;Diptera;Phoridae;Metopininae;Megaselia	Megaselia	2013-07-10/20	Gros Morne National Park|Berry Hill Campground	49.62	-57.92
SSGBA6115-14	BIOUG14618-E06	BOLD:ACM0369	MF727399	Animalia;Arthropoda;Insecta;Diptera;Chironomidae;Orthocladiinae	Orthocladiinae	2013-07-10/20	Gros Morne National Park|Berry Hill Campground	49.62	-57.92
SSGBA6116-14	BIOUG14618-E07	BOLD:ADA3072	MF867641	Animalia;Arthropoda;Insecta;Diptera;Phoridae;Metopininae;Megaselia	Megaselia arcticae	2013-07-10/20	Gros Morne National Park|Berry Hill Campground	49.62	-57.92
SSGBA6117-14	BIOUG14618-E08	BOLD:AAG6521	MF709828	Animalia;Arthropoda;Insecta;Diptera;Ceratopogonidae;Ceratopogoninae;Brachypogon	Brachypogon	2013-07-10/20	Gros Morne National Park|Berry Hill Campground	49.62	-57.92
SSGBA6118-14	BIOUG14618-E09	BOLD:ACI7237	MF730881	Animalia;Arthropoda;Insecta;Diptera;Chironomidae;Orthocladiinae	Orthocladiinae	2013-07-10/20	Gros Morne National Park|Berry Hill Campground	49.62	-57.92
SSGBA6119-14	BIOUG14618-E10	BOLD:ACM0369	MG471573	Animalia;Arthropoda;Insecta;Diptera;Chironomidae;Orthocladiinae	Orthocladiinae	2013-07-10/20	Gros Morne National Park|Berry Hill Campground	49.62	-57.92
SSGBA612-14	BIOUG14057-D06	BOLD:ACO6025	KR517635	Animalia;Arthropoda;Insecta;Diptera;Chironomidae	Chironomidae	2013-07-10/20	Gros Morne National Park|Berry Hill Campground	49.62	-57.92
SSGBA6120-14	BIOUG14618-E11	BOLD:ACL3985	MF698355	Animalia;Arthropoda;Insecta;Diptera;Cecidomyiidae	Cecidomyiidae	2013-07-10/20	Gros Morne National Park|Berry Hill Campground	49.62	-57.92
SSGBA6121-14	BIOUG14618-E12	BOLD:ACG4268	MF705793	Animalia;Arthropoda;Insecta;Diptera;Cecidomyiidae	Cecidomyiidae	2013-07-10/20	Gros Morne National Park|Berry Hill Campground	49.62	-57.92
SSGBA6122-14	BIOUG14618-F01	BOLD:AAN5364	MF733916	Animalia;Arthropoda;Insecta;Diptera;Chironomidae;Orthocladiinae	Orthocladiinae	2013-07-10/20	Gros Morne National Park|Berry Hill Campground	49.62	-57.92
SSGBA6123-14	BIOUG14618-F02	BOLD:ACK6988	MF696626	Animalia;Arthropoda;Insecta;Diptera;Cecidomyiidae	Cecidomyiidae	2013-07-10/20	Gros Morne National Park|Berry Hill Campground	49.62	-57.92
SSGBA6124-14	BIOUG14618-F03	BOLD:ACM0369	MF727563	Animalia;Arthropoda;Insecta;Diptera;Chironomidae;Orthocladiinae	Orthocladiinae	2013-07-10/20	Gros Morne National Park|Berry Hill Campground	49.62	-57.92
SSGBA6125-14	BIOUG14618-F04	BOLD:AAG4977	MF863652	Animalia;Arthropoda;Insecta;Diptera;Mycetophilidae;Mycetophilinae;Mycetophilini;Mycetophila	Mycetophilidae	2013-07-10/20	Gros Morne National Park|Berry Hill Campground	49.62	-57.92
SSGBA6126-14	BIOUG14618-F05	BOLD:AAG3266	MF868857	Animalia;Arthropoda;Insecta;Diptera;Phoridae;Metopininae;Megaselia	Megaselia	2013-07-10/20	Gros Morne National Park|Berry Hill Campground	49.62	-57.92
SSGBA6127-14	BIOUG14618-F06	BOLD:ADE5518	MF703795	Animalia;Arthropoda;Insecta;Diptera;Cecidomyiidae	Cecidomyiidae	2013-07-10/20	Gros Morne National Park|Berry Hill Campground	49.62	-57.92
SSGBA6128-14	BIOUG14618-F07	BOLD:AAM6263	MF733989	Animalia;Arthropoda;Insecta;Diptera;Chironomidae;Orthocladiinae;Pseudosmittia	Pseudosmittia	2013-07-10/20	Gros Morne National Park|Berry Hill Campground	49.62	-57.92
SSGBA6129-14	BIOUG14618-F08	BOLD:ACM0369	MF736404	Animalia;Arthropoda;Insecta;Diptera;Chironomidae;Orthocladiinae	Orthocladiinae	2013-07-10/20	Gros Morne National Park|Berry Hill Campground	49.62	-57.92
SSGBA613-14	BIOUG14057-D07	BOLD:AAD1720	KR517250	Animalia;Arthropoda;Insecta;Diptera;Chironomidae;Orthocladiinae;Limnophyes	Limnophyes	2013-07-10/20	Gros Morne National Park|Berry Hill Campground	49.62	-57.92
SSGBA6130-14	BIOUG14618-F09	BOLD:ACG4751	MF736516	Animalia;Arthropoda;Insecta;Diptera;Chironomidae;Orthocladiinae	Orthocladiinae	2013-07-10/20	Gros Morne National Park|Berry Hill Campground	49.62	-57.92
SSGBA6131-14	BIOUG14618-F10	BOLD:ACP2700	MF882448	Animalia;Arthropoda;Insecta;Diptera;Dolichopodidae	Dolichopodidae	2013-07-10/20	Gros Morne National Park|Berry Hill Campground	49.62	-57.92
SSGBA6132-14	BIOUG14618-F11	BOLD:ACA4980	MF731790	Animalia;Arthropoda;Insecta;Diptera;Chironomidae;Orthocladiinae	Orthocladiinae	2013-07-10/20	Gros Morne National Park|Berry Hill Campground	49.62	-57.92
SSGBA6133-14	BIOUG14618-F12	BOLD:ACM0369	MF734718	Animalia;Arthropoda;Insecta;Diptera;Chironomidae;Orthocladiinae	Orthocladiinae	2013-07-10/20	Gros Morne National Park|Berry Hill Campground	49.62	-57.92
SSGBA6134-14	BIOUG14618-G01	BOLD:ACI7237	MF731021	Animalia;Arthropoda;Insecta;Diptera;Chironomidae;Orthocladiinae	Orthocladiinae	2013-07-10/20	Gros Morne National Park|Berry Hill Campground	49.62	-57.92
SSGBA6135-14	BIOUG14618-G02	BOLD:ACP2700	MF876252	Animalia;Arthropoda;Insecta;Diptera;Dolichopodidae	Dolichopodidae	2013-07-10/20	Gros Morne National Park|Berry Hill Campground	49.62	-57.92
SSGBA6136-14	BIOUG14618-G03	BOLD:AAG3266	MF869625	Animalia;Arthropoda;Insecta;Diptera;Phoridae;Metopininae;Megaselia	Megaselia	2013-07-10/20	Gros Morne National Park|Berry Hill Campground	49.62	-57.92
SSGBA6137-14	BIOUG14618-G04	BOLD:ACO6025	MF826988	Animalia;Arthropoda;Insecta;Diptera;Chironomidae	Chironomidae	2013-07-10/20	Gros Morne National Park|Berry Hill Campground	49.62	-57.92
SSGBA6138-14	BIOUG14618-G05	BOLD:ACY1320	MF697782	Animalia;Arthropoda;Insecta;Diptera;Cecidomyiidae	Cecidomyiidae	2013-07-10/20	Gros Morne National Park|Berry Hill Campground	49.62	-57.92
SSGBA6139-14	BIOUG14618-G06	BOLD:AAG3266	MF869683	Animalia;Arthropoda;Insecta;Diptera;Phoridae;Metopininae;Megaselia	Megaselia	2013-07-10/20	Gros Morne National Park|Berry Hill Campground	49.62	-57.92
SSGBA614-14	BIOUG14057-D08	BOLD:ACL3156	KR521315	Animalia;Arthropoda;Insecta;Diptera;Chironomidae;Orthocladiinae	Orthocladiinae	2013-07-10/20	Gros Morne National Park|Berry Hill Campground	49.62	-57.92
SSGBA6140-14	BIOUG14618-G07	BOLD:ACL3156	MF730448	Animalia;Arthropoda;Insecta;Diptera;Chironomidae;Orthocladiinae	Orthocladiinae	2013-07-10/20	Gros Morne National Park|Berry Hill Campground	49.62	-57.92
SSGBA6141-14	BIOUG14618-G08	BOLD:ACI7328	MF711915	Animalia;Arthropoda;Insecta;Diptera;Ceratopogonidae;Ceratopogoninae;Monohelea	Monohelea	2013-07-10/20	Gros Morne National Park|Berry Hill Campground	49.62	-57.92
SSGBA6142-14	BIOUG14618-G09	BOLD:ACK3142	MF697489	Animalia;Arthropoda;Insecta;Diptera;Cecidomyiidae	Cecidomyiidae	2013-07-10/20	Gros Morne National Park|Berry Hill Campground	49.62	-57.92
SSGBA6143-14	BIOUG14618-G10	BOLD:ADE5518	MF705423	Animalia;Arthropoda;Insecta;Diptera;Cecidomyiidae	Cecidomyiidae	2013-07-10/20	Gros Morne National Park|Berry Hill Campground	49.62	-57.92
SSGBA6144-14	BIOUG14618-G11	BOLD:ACV1315	MF696326	Animalia;Arthropoda;Insecta;Diptera;Cecidomyiidae	Cecidomyiidae	2013-07-10/20	Gros Morne National Park|Berry Hill Campground	49.62	-57.92
SSGBA6145-14	BIOUG14618-G12	BOLD:ACA4980	MF731811	Animalia;Arthropoda;Insecta;Diptera;Chironomidae;Orthocladiinae	Orthocladiinae	2013-07-10/20	Gros Morne National Park|Berry Hill Campground	49.62	-57.92
SSGBA6146-14	BIOUG14618-H01	BOLD:AAD1720	MF736522	Animalia;Arthropoda;Insecta;Diptera;Chironomidae;Orthocladiinae;Limnophyes	Limnophyes	2013-07-10/20	Gros Morne National Park|Berry Hill Campground	49.62	-57.92
SSGBA6148-14	BIOUG14618-H03	BOLD:ACA4980	MF735428	Animalia;Arthropoda;Insecta;Diptera;Chironomidae;Orthocladiinae	Orthocladiinae	2013-07-10/20	Gros Morne National Park|Berry Hill Campground	49.62	-57.92
SSGBA6149-14	BIOUG14618-H04	BOLD:AAG5539	MF731220	Animalia;Arthropoda;Insecta;Diptera;Chironomidae;Orthocladiinae	Orthocladiinae	2013-07-10/20	Gros Morne National Park|Berry Hill Campground	49.62	-57.92
SSGBA615-14	BIOUG14057-D09	BOLD:ACC5455	KR524252	Animalia;Arthropoda;Insecta;Diptera;Ceratopogonidae;Ceratopogoninae;Bezzia	Bezzia	2013-07-10/20	Gros Morne National Park|Berry Hill Campground	49.62	-57.92
SSGBA6150-14	BIOUG14618-H05	BOLD:ACG7156	MF709737	Animalia;Arthropoda;Insecta;Diptera;Ceratopogonidae;Dasyheleinae;Dasyhelea	Dasyhelea	2013-07-10/20	Gros Morne National Park|Berry Hill Campground	49.62	-57.92
SSGBA6151-14	BIOUG14618-H06	BOLD:ACI7328	MF713074	Animalia;Arthropoda;Insecta;Diptera;Ceratopogonidae;Ceratopogoninae;Monohelea	Monohelea	2013-07-10/20	Gros Morne National Park|Berry Hill Campground	49.62	-57.92
SSGBA6152-14	BIOUG14618-H07	BOLD:ACM7234	MF710456	Animalia;Arthropoda;Insecta;Diptera;Ceratopogonidae;Ceratopogoninae;Brachypogon	Brachypogon	2013-07-10/20	Gros Morne National Park|Berry Hill Campground	49.62	-57.92
SSGBA6154-14	BIOUG14618-H09	BOLD:ACA4980	MF735432	Animalia;Arthropoda;Insecta;Diptera;Chironomidae;Orthocladiinae	Orthocladiinae	2013-07-10/20	Gros Morne National Park|Berry Hill Campground	49.62	-57.92
SSGBA6155-14	BIOUG14618-H10	BOLD:ACG3661	MF704488	Animalia;Arthropoda;Insecta;Diptera;Cecidomyiidae	Cecidomyiidae	2013-07-10/20	Gros Morne National Park|Berry Hill Campground	49.62	-57.92
SSGBA6156-14	BIOUG14618-H11	BOLD:ACM0369	MF730446	Animalia;Arthropoda;Insecta;Diptera;Chironomidae;Orthocladiinae	Orthocladiinae	2013-07-10/20	Gros Morne National Park|Berry Hill Campground	49.62	-57.92
SSGBA6157-14	BIOUG14619-A01	BOLD:AAH3707	MF698606	Animalia;Arthropoda;Insecta;Diptera;Cecidomyiidae	Cecidomyiidae	2013-07-10/20	Gros Morne National Park|Berry Hill Campground	49.62	-57.92
SSGBA6158-14	BIOUG14619-A02	BOLD:AAG6521	MF708567	Animalia;Arthropoda;Insecta;Diptera;Ceratopogonidae;Ceratopogoninae;Brachypogon	Brachypogon	2013-07-10/20	Gros Morne National Park|Berry Hill Campground	49.62	-57.92
SSGBA6159-14	BIOUG14619-A03	BOLD:ACM0369	MF730162	Animalia;Arthropoda;Insecta;Diptera;Chironomidae;Orthocladiinae	Orthocladiinae	2013-07-10/20	Gros Morne National Park|Berry Hill Campground	49.62	-57.92
SSGBA616-14	BIOUG14057-D10	BOLD:ACO6025	KR515694	Animalia;Arthropoda;Insecta;Diptera;Chironomidae	Chironomidae	2013-07-10/20	Gros Morne National Park|Berry Hill Campground	49.62	-57.92
SSGBA6160-14	BIOUG14619-A04	BOLD:ACA4980	MF736031	Animalia;Arthropoda;Insecta;Diptera;Chironomidae;Orthocladiinae	Orthocladiinae	2013-07-10/20	Gros Morne National Park|Berry Hill Campground	49.62	-57.92
SSGBA6161-14	BIOUG14619-A05	BOLD:ACM0369	MF735668	Animalia;Arthropoda;Insecta;Diptera;Chironomidae;Orthocladiinae	Orthocladiinae	2013-07-10/20	Gros Morne National Park|Berry Hill Campground	49.62	-57.92
SSGBA6162-14	BIOUG14619-A06	BOLD:ACA4980	MF733803	Animalia;Arthropoda;Insecta;Diptera;Chironomidae;Orthocladiinae	Orthocladiinae	2013-07-10/20	Gros Morne National Park|Berry Hill Campground	49.62	-57.92
SSGBA6163-14	BIOUG14619-A07	BOLD:AAH3920	MF839897	Animalia;Arthropoda;Insecta;Diptera;Sciaridae;Scatopsciara	Scatopsciara atomaria	2013-07-10/20	Gros Morne National Park|Berry Hill Campground	49.62	-57.92
SSGBA6164-14	BIOUG14619-A08	BOLD:ABV0470	MF699151	Animalia;Arthropoda;Insecta;Diptera;Cecidomyiidae	Cecidomyiidae	2013-07-10/20	Gros Morne National Park|Berry Hill Campground	49.62	-57.92
SSGBA6165-14	BIOUG14619-A09	BOLD:ACM0369	MF732578	Animalia;Arthropoda;Insecta;Diptera;Chironomidae;Orthocladiinae	Orthocladiinae	2013-07-10/20	Gros Morne National Park|Berry Hill Campground	49.62	-57.92
SSGBA6166-14	BIOUG14619-A10	BOLD:AAG2354	MF830333	Animalia;Arthropoda;Insecta;Diptera;Tachinidae;Tachininae;Actia	Actia diffidens	2013-07-10/20	Gros Morne National Park|Berry Hill Campground	49.62	-57.92
SSGBA6167-14	BIOUG14619-A11	BOLD:AAF9847	MF874633	Animalia;Arthropoda;Insecta;Diptera;Hybotidae;Hybotinae;Hybos	Hybos reversus	2013-07-10/20	Gros Morne National Park|Berry Hill Campground	49.62	-57.92
SSGBA6168-14	BIOUG14619-A12	BOLD:AAG9668	MF820542	Animalia;Arthropoda;Insecta;Diptera;Dolichopodidae;Diaphorinae;Chrysotus	Chrysotus	2013-07-10/20	Gros Morne National Park|Berry Hill Campground	49.62	-57.92
SSGBA6169-14	BIOUG14619-B01	BOLD:ACM0369	MF728766	Animalia;Arthropoda;Insecta;Diptera;Chironomidae;Orthocladiinae	Orthocladiinae	2013-07-10/20	Gros Morne National Park|Berry Hill Campground	49.62	-57.92
SSGBA617-14	BIOUG14057-D11	BOLD:AAV5622	KR524405	Animalia;Arthropoda;Insecta;Diptera;Cecidomyiidae	Cecidomyiidae	2013-07-10/20	Gros Morne National Park|Berry Hill Campground	49.62	-57.92
SSGBA6170-14	BIOUG14619-B02	BOLD:AAG9623	MF818991	Animalia;Arthropoda;Insecta;Diptera;Dolichopodidae;Diaphorinae;Chrysotus	Chrysotus	2013-07-10/20	Gros Morne National Park|Berry Hill Campground	49.62	-57.92
SSGBA6171-14	BIOUG14619-B03	BOLD:ACO4534	MF732994	Animalia;Arthropoda;Insecta;Diptera;Chironomidae;Orthocladiinae	Orthocladiinae	2013-07-10/20	Gros Morne National Park|Berry Hill Campground	49.62	-57.92
SSGBA6172-14	BIOUG14619-B04	BOLD:ACV4083	MF702722	Animalia;Arthropoda;Insecta;Diptera;Cecidomyiidae	Cecidomyiidae	2013-07-10/20	Gros Morne National Park|Berry Hill Campground	49.62	-57.92
SSGBA6173-14	BIOUG14619-B05	BOLD:ACM0369	MF730149	Animalia;Arthropoda;Insecta;Diptera;Chironomidae;Orthocladiinae	Orthocladiinae	2013-07-10/20	Gros Morne National Park|Berry Hill Campground	49.62	-57.92
SSGBA6174-14	BIOUG14619-B06	BOLD:ACY1320	MF704180	Animalia;Arthropoda;Insecta;Diptera;Cecidomyiidae	Cecidomyiidae	2013-07-10/20	Gros Morne National Park|Berry Hill Campground	49.62	-57.92
SSGBA6175-14	BIOUG14619-B07	BOLD:AAN5392	MF731824	Animalia;Arthropoda;Insecta;Diptera;Chironomidae;Orthocladiinae;Limnophyes	Limnophyes	2013-07-10/20	Gros Morne National Park|Berry Hill Campground	49.62	-57.92
SSGBA6176-14	BIOUG14619-B08	BOLD:ACP2700	MF877270	Animalia;Arthropoda;Insecta;Diptera;Dolichopodidae	Dolichopodidae	2013-07-10/20	Gros Morne National Park|Berry Hill Campground	49.62	-57.92
SSGBA6177-14	BIOUG14619-B09	BOLD:AAF9847	MF879405	Animalia;Arthropoda;Insecta;Diptera;Hybotidae;Hybotinae;Hybos	Hybos reversus	2013-07-10/20	Gros Morne National Park|Berry Hill Campground	49.62	-57.92
SSGBA6178-14	BIOUG14619-B10	BOLD:AAG5539	MF732357	Animalia;Arthropoda;Insecta;Diptera;Chironomidae;Orthocladiinae	Orthocladiinae	2013-07-10/20	Gros Morne National Park|Berry Hill Campground	49.62	-57.92
SSGBA6179-14	BIOUG14619-B11	BOLD:ACC9857	MF697934	Animalia;Arthropoda;Insecta;Diptera;Cecidomyiidae	Cecidomyiidae	2013-07-10/20	Gros Morne National Park|Berry Hill Campground	49.62	-57.92
SSGBA618-14	BIOUG14057-D12	BOLD:ACO6025	KR523123	Animalia;Arthropoda;Insecta;Diptera;Chironomidae	Chironomidae	2013-07-10/20	Gros Morne National Park|Berry Hill Campground	49.62	-57.92
SSGBA6180-14	BIOUG14619-B12		MG471728	Animalia;Arthropoda;Insecta;Diptera;Cecidomyiidae	Cecidomyiidae	2013-07-10/20	Gros Morne National Park|Berry Hill Campground	49.62	-57.92
SSGBA6181-14	BIOUG14619-C01	BOLD:AAG9668	MF820059	Animalia;Arthropoda;Insecta;Diptera;Dolichopodidae;Diaphorinae;Chrysotus	Chrysotus	2013-07-10/20	Gros Morne National Park|Berry Hill Campground	49.62	-57.92
SSGBA6182-14	BIOUG14619-C02	BOLD:ACA4980	MF736249	Animalia;Arthropoda;Insecta;Diptera;Chironomidae;Orthocladiinae	Orthocladiinae	2013-07-10/20	Gros Morne National Park|Berry Hill Campground	49.62	-57.92
SSGBA6183-14	BIOUG14619-C03	BOLD:ACO6025	MF822464	Animalia;Arthropoda;Insecta;Diptera;Chironomidae	Chironomidae	2013-07-10/20	Gros Morne National Park|Berry Hill Campground	49.62	-57.92
SSGBA6184-14	BIOUG14619-C04	BOLD:ACK6988	MF701607	Animalia;Arthropoda;Insecta;Diptera;Cecidomyiidae	Cecidomyiidae	2013-07-10/20	Gros Morne National Park|Berry Hill Campground	49.62	-57.92
SSGBA6185-14	BIOUG14619-C05	BOLD:ABV0501	MF703701	Animalia;Arthropoda;Insecta;Diptera;Cecidomyiidae	Cecidomyiidae	2013-07-10/20	Gros Morne National Park|Berry Hill Campground	49.62	-57.92
SSGBA6186-14	BIOUG14619-C06	BOLD:AAG6521	MF714629	Animalia;Arthropoda;Insecta;Diptera;Ceratopogonidae;Ceratopogoninae;Brachypogon	Brachypogon	2013-07-10/20	Gros Morne National Park|Berry Hill Campground	49.62	-57.92
SSGBA6187-14	BIOUG14619-C07	BOLD:ACO4534	MF732733	Animalia;Arthropoda;Insecta;Diptera;Chironomidae;Orthocladiinae	Orthocladiinae	2013-07-10/20	Gros Morne National Park|Berry Hill Campground	49.62	-57.92
SSGBA6188-14	BIOUG14619-C08	BOLD:AAG6498	MF708164	Animalia;Arthropoda;Insecta;Diptera;Ceratopogonidae;Ceratopogoninae;Palpomyia	Palpomyia	2013-07-10/20	Gros Morne National Park|Berry Hill Campground	49.62	-57.92
SSGBA6189-14	BIOUG14619-C09	BOLD:AAM6118	MF701054	Animalia;Arthropoda;Insecta;Diptera;Cecidomyiidae	Cecidomyiidae	2013-07-10/20	Gros Morne National Park|Berry Hill Campground	49.62	-57.92
SSGBA619-14	BIOUG14057-E01	BOLD:ACL9111	KR521895	Animalia;Arthropoda;Insecta;Diptera;Chironomidae;Orthocladiinae	Orthocladiinae	2013-07-10/20	Gros Morne National Park|Berry Hill Campground	49.62	-57.92
SSGBA6191-14	BIOUG14619-C11	BOLD:AAG6523	MF713254	Animalia;Arthropoda;Insecta;Diptera;Ceratopogonidae;Dasyheleinae;Dasyhelea	Dasyhelea	2013-07-10/20	Gros Morne National Park|Berry Hill Campground	49.62	-57.92
SSGBA6192-14	BIOUG14619-C12	BOLD:AAG9668	MF819232	Animalia;Arthropoda;Insecta;Diptera;Dolichopodidae;Diaphorinae;Chrysotus	Chrysotus	2013-07-10/20	Gros Morne National Park|Berry Hill Campground	49.62	-57.92
SSGBA6193-14	BIOUG14619-D01	BOLD:ACA4980	MF732693	Animalia;Arthropoda;Insecta;Diptera;Chironomidae;Orthocladiinae	Orthocladiinae	2013-07-10/20	Gros Morne National Park|Berry Hill Campground	49.62	-57.92
SSGBA6194-14	BIOUG14619-D02	BOLD:ACO6025	MF827404	Animalia;Arthropoda;Insecta;Diptera;Chironomidae	Chironomidae	2013-07-10/20	Gros Morne National Park|Berry Hill Campground	49.62	-57.92
SSGBA6195-14	BIOUG14619-D03	BOLD:ACA4980	MF733912	Animalia;Arthropoda;Insecta;Diptera;Chironomidae;Orthocladiinae	Orthocladiinae	2013-07-10/20	Gros Morne National Park|Berry Hill Campground	49.62	-57.92
SSGBA6196-14	BIOUG14619-D04	BOLD:ACA4980	MF729990	Animalia;Arthropoda;Insecta;Diptera;Chironomidae;Orthocladiinae	Orthocladiinae	2013-07-10/20	Gros Morne National Park|Berry Hill Campground	49.62	-57.92
SSGBA6197-14	BIOUG14619-D05	BOLD:ACK6988	MF698592	Animalia;Arthropoda;Insecta;Diptera;Cecidomyiidae	Cecidomyiidae	2013-07-10/20	Gros Morne National Park|Berry Hill Campground	49.62	-57.92
SSGBA6198-14	BIOUG14619-D06	BOLD:ACA4980	MF736612	Animalia;Arthropoda;Insecta;Diptera;Chironomidae;Orthocladiinae	Orthocladiinae	2013-07-10/20	Gros Morne National Park|Berry Hill Campground	49.62	-57.92
SSGBA6199-14	BIOUG14619-D07	BOLD:ACI2753	MF710789	Animalia;Arthropoda;Insecta;Diptera;Ceratopogonidae;Ceratopogoninae;Palpomyia	Palpomyia	2013-07-10/20	Gros Morne National Park|Berry Hill Campground	49.62	-57.92
SSGBA620-14	BIOUG14057-E02	BOLD:ACL3156	KR521216	Animalia;Arthropoda;Insecta;Diptera;Chironomidae;Orthocladiinae	Orthocladiinae	2013-07-10/20	Gros Morne National Park|Berry Hill Campground	49.62	-57.92
SSGBA6200-14	BIOUG14619-D08	BOLD:ACA4980	MF731585	Animalia;Arthropoda;Insecta;Diptera;Chironomidae;Orthocladiinae	Orthocladiinae	2013-07-10/20	Gros Morne National Park|Berry Hill Campground	49.62	-57.92
SSGBA6201-14	BIOUG14619-D09	BOLD:AAG9668	MF827352	Animalia;Arthropoda;Insecta;Diptera;Dolichopodidae;Diaphorinae;Chrysotus	Chrysotus	2013-07-10/20	Gros Morne National Park|Berry Hill Campground	49.62	-57.92
SSGBA6202-14	BIOUG14619-D10	BOLD:AAH3920	MF843095	Animalia;Arthropoda;Insecta;Diptera;Sciaridae;Scatopsciara	Scatopsciara atomaria	2013-07-10/20	Gros Morne National Park|Berry Hill Campground	49.62	-57.92
SSGBA6203-14	BIOUG14619-D11	BOLD:AAG6521	MF713850	Animalia;Arthropoda;Insecta;Diptera;Ceratopogonidae;Ceratopogoninae;Brachypogon	Brachypogon	2013-07-10/20	Gros Morne National Park|Berry Hill Campground	49.62	-57.92
SSGBA6204-14	BIOUG14619-D12	BOLD:AAG6441	MF715019	Animalia;Arthropoda;Insecta;Diptera;Ceratopogonidae;Ceratopogoninae;Culicoides	Culicoides stilobezzioides	2013-07-10/20	Gros Morne National Park|Berry Hill Campground	49.62	-57.92
SSGBA6205-14	BIOUG14619-E01	BOLD:ACI7328	MF706733	Animalia;Arthropoda;Insecta;Diptera;Ceratopogonidae;Ceratopogoninae;Monohelea	Monohelea	2013-07-10/20	Gros Morne National Park|Berry Hill Campground	49.62	-57.92
SSGBA6206-14	BIOUG14619-E02	BOLD:ACL3156	MF733403	Animalia;Arthropoda;Insecta;Diptera;Chironomidae;Orthocladiinae	Orthocladiinae	2013-07-10/20	Gros Morne National Park|Berry Hill Campground	49.62	-57.92
SSGBA6207-14	BIOUG14619-E03	BOLD:ACP2644	MF699269	Animalia;Arthropoda;Insecta;Diptera;Cecidomyiidae	Cecidomyiidae	2013-07-10/20	Gros Morne National Park|Berry Hill Campground	49.62	-57.92
SSGBA6208-14	BIOUG14619-E04	BOLD:ACM0369	MF735278	Animalia;Arthropoda;Insecta;Diptera;Chironomidae;Orthocladiinae	Orthocladiinae	2013-07-10/20	Gros Morne National Park|Berry Hill Campground	49.62	-57.92
SSGBA6209-14	BIOUG14619-E05	BOLD:ACL3156	MF732433	Animalia;Arthropoda;Insecta;Diptera;Chironomidae;Orthocladiinae	Orthocladiinae	2013-07-10/20	Gros Morne National Park|Berry Hill Campground	49.62	-57.92
SSGBA621-14	BIOUG14057-E03	BOLD:ACO6025	KR525189	Animalia;Arthropoda;Insecta;Diptera;Chironomidae	Chironomidae	2013-07-10/20	Gros Morne National Park|Berry Hill Campground	49.62	-57.92
SSGBA6210-14	BIOUG14619-E06	BOLD:ACX4987	MF703054	Animalia;Arthropoda;Insecta;Diptera;Cecidomyiidae	Cecidomyiidae	2013-07-10/20	Gros Morne National Park|Berry Hill Campground	49.62	-57.92
SSGBA6211-14	BIOUG14619-E07	BOLD:ACL9111	MF727999	Animalia;Arthropoda;Insecta;Diptera;Chironomidae;Orthocladiinae	Orthocladiinae	2013-07-10/20	Gros Morne National Park|Berry Hill Campground	49.62	-57.92
SSGBA6212-14	BIOUG14619-E08	BOLD:ACA4980	MF729655	Animalia;Arthropoda;Insecta;Diptera;Chironomidae;Orthocladiinae	Orthocladiinae	2013-07-10/20	Gros Morne National Park|Berry Hill Campground	49.62	-57.92
SSGBA6213-14	BIOUG14619-E09	BOLD:ACA4980	MF734404	Animalia;Arthropoda;Insecta;Diptera;Chironomidae;Orthocladiinae	Orthocladiinae	2013-07-10/20	Gros Morne National Park|Berry Hill Campground	49.62	-57.92
SSGBA6214-14	BIOUG14619-E10	BOLD:ACI4132	MF696385	Animalia;Arthropoda;Insecta;Diptera;Cecidomyiidae	Cecidomyiidae	2013-07-10/20	Gros Morne National Park|Berry Hill Campground	49.62	-57.92
SSGBA6215-14	BIOUG14619-E11	BOLD:ACL9111	MF733246	Animalia;Arthropoda;Insecta;Diptera;Chironomidae;Orthocladiinae	Orthocladiinae	2013-07-10/20	Gros Morne National Park|Berry Hill Campground	49.62	-57.92
SSGBA6216-14	BIOUG14619-E12	BOLD:AAD1720	MF728674	Animalia;Arthropoda;Insecta;Diptera;Chironomidae;Orthocladiinae;Limnophyes	Limnophyes	2013-07-10/20	Gros Morne National Park|Berry Hill Campground	49.62	-57.92
SSGBA6217-14	BIOUG14619-F01	BOLD:ACA4980	MF734649	Animalia;Arthropoda;Insecta;Diptera;Chironomidae;Orthocladiinae	Orthocladiinae	2013-07-10/20	Gros Morne National Park|Berry Hill Campground	49.62	-57.92
SSGBA6218-14	BIOUG14619-F02	BOLD:ACB8903	MF697337	Animalia;Arthropoda;Insecta;Diptera;Cecidomyiidae	Cecidomyiidae	2013-07-10/20	Gros Morne National Park|Berry Hill Campground	49.62	-57.92
SSGBA6219-14	BIOUG14619-F03	BOLD:ACA4980	MF727023	Animalia;Arthropoda;Insecta;Diptera;Chironomidae;Orthocladiinae	Orthocladiinae	2013-07-10/20	Gros Morne National Park|Berry Hill Campground	49.62	-57.92
SSGBA622-14	BIOUG14057-E04	BOLD:ACA5276	KR523933	Animalia;Arthropoda;Insecta;Diptera;Sciaridae	Sciaridae	2013-07-10/20	Gros Morne National Park|Berry Hill Campground	49.62	-57.92
SSGBA6220-14	BIOUG14619-F04	BOLD:AAH3920	MF848516	Animalia;Arthropoda;Insecta;Diptera;Sciaridae;Scatopsciara	Scatopsciara atomaria	2013-07-10/20	Gros Morne National Park|Berry Hill Campground	49.62	-57.92
SSGBA6221-14	BIOUG14619-F05	BOLD:ACG3229	MF702341	Animalia;Arthropoda;Insecta;Diptera;Cecidomyiidae	Cecidomyiidae	2013-07-10/20	Gros Morne National Park|Berry Hill Campground	49.62	-57.92
SSGBA6222-14	BIOUG14619-F06	BOLD:AAG9623	MF824923	Animalia;Arthropoda;Insecta;Diptera;Dolichopodidae;Diaphorinae;Chrysotus	Chrysotus	2013-07-10/20	Gros Morne National Park|Berry Hill Campground	49.62	-57.92
SSGBA6223-14	BIOUG14619-F07	BOLD:ACA4980	MF731980	Animalia;Arthropoda;Insecta;Diptera;Chironomidae;Orthocladiinae	Orthocladiinae	2013-07-10/20	Gros Morne National Park|Berry Hill Campground	49.62	-57.92
SSGBA6224-14	BIOUG14619-F08	BOLD:ACA4980	MF732314	Animalia;Arthropoda;Insecta;Diptera;Chironomidae;Orthocladiinae	Orthocladiinae	2013-07-10/20	Gros Morne National Park|Berry Hill Campground	49.62	-57.92
SSGBA6226-14	BIOUG14619-F10	BOLD:AAG3266	MF868220	Animalia;Arthropoda;Insecta;Diptera;Phoridae;Metopininae;Megaselia	Megaselia	2013-07-10/20	Gros Morne National Park|Berry Hill Campground	49.62	-57.92
SSGBA6227-14	BIOUG14619-F11	BOLD:ACP2700	MF881659	Animalia;Arthropoda;Insecta;Diptera;Dolichopodidae	Dolichopodidae	2013-07-10/20	Gros Morne National Park|Berry Hill Campground	49.62	-57.92
SSGBA6228-14	BIOUG14619-F12	BOLD:ACA4980	MF736786	Animalia;Arthropoda;Insecta;Diptera;Chironomidae;Orthocladiinae	Orthocladiinae	2013-07-10/20	Gros Morne National Park|Berry Hill Campground	49.62	-57.92
SSGBA6229-14	BIOUG14619-G01	BOLD:AAD1720	MF732119	Animalia;Arthropoda;Insecta;Diptera;Chironomidae;Orthocladiinae;Limnophyes	Limnophyes	2013-07-10/20	Gros Morne National Park|Berry Hill Campground	49.62	-57.92
SSGBA623-14	BIOUG14057-E05	BOLD:ACC5455	KR518503	Animalia;Arthropoda;Insecta;Diptera;Ceratopogonidae;Ceratopogoninae;Bezzia	Bezzia	2013-07-10/20	Gros Morne National Park|Berry Hill Campground	49.62	-57.92
SSGBA6230-14	BIOUG14619-G02	BOLD:AAG5539	MF734000	Animalia;Arthropoda;Insecta;Diptera;Chironomidae;Orthocladiinae	Orthocladiinae	2013-07-10/20	Gros Morne National Park|Berry Hill Campground	49.62	-57.92
SSGBA6231-14	BIOUG14619-G03	BOLD:ADA3072	MF866999	Animalia;Arthropoda;Insecta;Diptera;Phoridae;Metopininae;Megaselia	Megaselia arcticae	2013-07-10/20	Gros Morne National Park|Berry Hill Campground	49.62	-57.92
SSGBA6232-14	BIOUG14619-G04	BOLD:ACC5455	MF715361	Animalia;Arthropoda;Insecta;Diptera;Ceratopogonidae;Ceratopogoninae;Bezzia	Bezzia	2013-07-10/20	Gros Morne National Park|Berry Hill Campground	49.62	-57.92
SSGBA6233-14	BIOUG14619-G05	BOLD:AAG9668	MF825192	Animalia;Arthropoda;Insecta;Diptera;Dolichopodidae;Diaphorinae;Chrysotus	Chrysotus	2013-07-10/20	Gros Morne National Park|Berry Hill Campground	49.62	-57.92
SSGBA6234-14	BIOUG14619-G06	BOLD:AAD1720	MF727583	Animalia;Arthropoda;Insecta;Diptera;Chironomidae;Orthocladiinae;Limnophyes	Limnophyes	2013-07-10/20	Gros Morne National Park|Berry Hill Campground	49.62	-57.92
SSGBA6235-14	BIOUG14619-G07	BOLD:AAG9623	MF819187	Animalia;Arthropoda;Insecta;Diptera;Dolichopodidae;Diaphorinae;Chrysotus	Chrysotus	2013-07-10/20	Gros Morne National Park|Berry Hill Campground	49.62	-57.92
SSGBA6236-14	BIOUG14619-G08	BOLD:ACA4980	MF730154	Animalia;Arthropoda;Insecta;Diptera;Chironomidae;Orthocladiinae	Orthocladiinae	2013-07-10/20	Gros Morne National Park|Berry Hill Campground	49.62	-57.92
SSGBA6238-14	BIOUG14619-G10	BOLD:ACG4576	MF714394	Animalia;Arthropoda;Insecta;Diptera;Ceratopogonidae;Ceratopogoninae;Bezzia	Bezzia	2013-07-10/20	Gros Morne National Park|Berry Hill Campground	49.62	-57.92
SSGBA6239-14	BIOUG14619-G11	BOLD:AAM6114	MF701375	Animalia;Arthropoda;Insecta;Diptera;Cecidomyiidae	Cecidomyiidae	2013-07-10/20	Gros Morne National Park|Berry Hill Campground	49.62	-57.92
SSGBA624-14	BIOUG14057-E06	BOLD:ACG4576	KR524069	Animalia;Arthropoda;Insecta;Diptera;Ceratopogonidae;Ceratopogoninae;Bezzia	Bezzia	2013-07-10/20	Gros Morne National Park|Berry Hill Campground	49.62	-57.92
SSGBA6240-14	BIOUG14619-G12	BOLD:ACA4980	MF729909	Animalia;Arthropoda;Insecta;Diptera;Chironomidae;Orthocladiinae	Orthocladiinae	2013-07-10/20	Gros Morne National Park|Berry Hill Campground	49.62	-57.92
SSGBA6241-14	BIOUG14619-H01	BOLD:AAG3266	MF864386	Animalia;Arthropoda;Insecta;Diptera;Phoridae;Metopininae;Megaselia	Megaselia	2013-07-10/20	Gros Morne National Park|Berry Hill Campground	49.62	-57.92
SSGBA6242-14	BIOUG14619-H02	BOLD:ACA4980	MF735934	Animalia;Arthropoda;Insecta;Diptera;Chironomidae;Orthocladiinae	Orthocladiinae	2013-07-10/20	Gros Morne National Park|Berry Hill Campground	49.62	-57.92
SSGBA6243-14	BIOUG14619-H03	BOLD:AAG6501	MF708021	Animalia;Arthropoda;Insecta;Diptera;Ceratopogonidae;Forcipomyiinae;Forcipomyia	Forcipomyia titillans	2013-07-10/20	Gros Morne National Park|Berry Hill Campground	49.62	-57.92
SSGBA6244-14	BIOUG14619-H04	BOLD:ACA4980	MF734429	Animalia;Arthropoda;Insecta;Diptera;Chironomidae;Orthocladiinae	Orthocladiinae	2013-07-10/20	Gros Morne National Park|Berry Hill Campground	49.62	-57.92
SSGBA6245-14	BIOUG14619-H05	BOLD:AAG3266	MF867338	Animalia;Arthropoda;Insecta;Diptera;Phoridae;Metopininae;Megaselia	Megaselia	2013-07-10/20	Gros Morne National Park|Berry Hill Campground	49.62	-57.92
SSGBA6246-14	BIOUG14619-H06	BOLD:ACI7237	MF730996	Animalia;Arthropoda;Insecta;Diptera;Chironomidae;Orthocladiinae	Orthocladiinae	2013-07-10/20	Gros Morne National Park|Berry Hill Campground	49.62	-57.92
SSGBA6247-14	BIOUG14619-H07	BOLD:ACA4980	MF729747	Animalia;Arthropoda;Insecta;Diptera;Chironomidae;Orthocladiinae	Orthocladiinae	2013-07-10/20	Gros Morne National Park|Berry Hill Campground	49.62	-57.92
SSGBA6248-14	BIOUG14619-H08	BOLD:AAG9668	MF819819	Animalia;Arthropoda;Insecta;Diptera;Dolichopodidae;Diaphorinae;Chrysotus	Chrysotus	2013-07-10/20	Gros Morne National Park|Berry Hill Campground	49.62	-57.92
SSGBA6249-14	BIOUG14619-H09	BOLD:ACA4980	MF728586	Animalia;Arthropoda;Insecta;Diptera;Chironomidae;Orthocladiinae	Orthocladiinae	2013-07-10/20	Gros Morne National Park|Berry Hill Campground	49.62	-57.92
SSGBA6250-14	BIOUG14619-H10	BOLD:ACA4980	MF736251	Animalia;Arthropoda;Insecta;Diptera;Chironomidae;Orthocladiinae	Orthocladiinae	2013-07-10/20	Gros Morne National Park|Berry Hill Campground	49.62	-57.92
SSGBA6251-14	BIOUG14619-H11	BOLD:ACA4980	MF728314	Animalia;Arthropoda;Insecta;Diptera;Chironomidae;Orthocladiinae	Orthocladiinae	2013-07-10/20	Gros Morne National Park|Berry Hill Campground	49.62	-57.92
SSGBA6252-14	BIOUG14620-A01	BOLD:AAG3313	MF861791	Animalia;Arthropoda;Insecta;Diptera;Phoridae;Metopininae;Megaselia	Megaselia	2013-07-10/20	Gros Morne National Park|Berry Hill Campground	49.62	-57.92
SSGBA6253-14	BIOUG14620-A02	BOLD:AAP6425	MF870246	Animalia;Arthropoda;Insecta;Diptera;Phoridae;Metopininae;Megaselia	Megaselia	2013-07-10/20	Gros Morne National Park|Berry Hill Campground	49.62	-57.92
SSGBA6255-14	BIOUG14620-A04	BOLD:ACA4980	MF727714	Animalia;Arthropoda;Insecta;Diptera;Chironomidae;Orthocladiinae	Orthocladiinae	2013-07-10/20	Gros Morne National Park|Berry Hill Campground	49.62	-57.92
SSGBA6256-14	BIOUG14620-A05	BOLD:ACL3156	MF733099	Animalia;Arthropoda;Insecta;Diptera;Chironomidae;Orthocladiinae	Orthocladiinae	2013-07-10/20	Gros Morne National Park|Berry Hill Campground	49.62	-57.92
SSGBA6257-14	BIOUG14620-A06	BOLD:AAN5364	MF728722	Animalia;Arthropoda;Insecta;Diptera;Chironomidae;Orthocladiinae	Orthocladiinae	2013-07-10/20	Gros Morne National Park|Berry Hill Campground	49.62	-57.92
SSGBA6258-14	BIOUG14620-A07	BOLD:ACG3229	MF700618	Animalia;Arthropoda;Insecta;Diptera;Cecidomyiidae	Cecidomyiidae	2013-07-10/20	Gros Morne National Park|Berry Hill Campground	49.62	-57.92
SSGBA6259-14	BIOUG14620-A08	BOLD:AAG3304	MF862220	Animalia;Arthropoda;Insecta;Diptera;Phoridae;Metopininae;Megaselia	Megaselia	2013-07-10/20	Gros Morne National Park|Berry Hill Campground	49.62	-57.92
SSGBA626-14	BIOUG14057-E08	BOLD:ACL3156	KR517151	Animalia;Arthropoda;Insecta;Diptera;Chironomidae;Orthocladiinae	Orthocladiinae	2013-07-10/20	Gros Morne National Park|Berry Hill Campground	49.62	-57.92
SSGBA6260-14	BIOUG14620-A09	BOLD:ACM0369	MF728325	Animalia;Arthropoda;Insecta;Diptera;Chironomidae;Orthocladiinae	Orthocladiinae	2013-07-10/20	Gros Morne National Park|Berry Hill Campground	49.62	-57.92
SSGBA6261-14	BIOUG14620-A10	BOLD:AAM6118	MF700710	Animalia;Arthropoda;Insecta;Diptera;Cecidomyiidae	Cecidomyiidae	2013-07-10/20	Gros Morne National Park|Berry Hill Campground	49.62	-57.92
SSGBA6263-14	BIOUG14620-A12	BOLD:AAM6114	MF699387	Animalia;Arthropoda;Insecta;Diptera;Cecidomyiidae	Cecidomyiidae	2013-07-10/20	Gros Morne National Park|Berry Hill Campground	49.62	-57.92
SSGBA6264-14	BIOUG14620-B01	BOLD:ACG3661	MF699426	Animalia;Arthropoda;Insecta;Diptera;Cecidomyiidae	Cecidomyiidae	2013-07-10/20	Gros Morne National Park|Berry Hill Campground	49.62	-57.92
SSGBA6265-14	BIOUG14620-B02	BOLD:ACM1917	MG502219	Animalia;Arthropoda;Insecta;Hymenoptera;Platygastridae;Scelioninae;Telenomus	Telenomus	2013-07-10/20	Gros Morne National Park|Berry Hill Campground	49.62	-57.92
SSGBA6266-14	BIOUG14620-B03	BOLD:ACN5021	MF709293	Animalia;Arthropoda;Insecta;Diptera;Ceratopogonidae;Dasyheleinae;Dasyhelea	Dasyhelea	2013-07-10/20	Gros Morne National Park|Berry Hill Campground	49.62	-57.92
SSGBA6267-14	BIOUG14620-B04	BOLD:ACL3156	MF733981	Animalia;Arthropoda;Insecta;Diptera;Chironomidae;Orthocladiinae	Orthocladiinae	2013-07-10/20	Gros Morne National Park|Berry Hill Campground	49.62	-57.92
SSGBA6268-14	BIOUG14620-B05	BOLD:ACA4980	MF732960	Animalia;Arthropoda;Insecta;Diptera;Chironomidae;Orthocladiinae	Orthocladiinae	2013-07-10/20	Gros Morne National Park|Berry Hill Campground	49.62	-57.92
SSGBA6269-14	BIOUG14620-B06	BOLD:ACA4980	MF727432	Animalia;Arthropoda;Insecta;Diptera;Chironomidae;Orthocladiinae	Orthocladiinae	2013-07-10/20	Gros Morne National Park|Berry Hill Campground	49.62	-57.92
SSGBA627-14	BIOUG14057-E09	BOLD:AAN5392	KR516512	Animalia;Arthropoda;Insecta;Diptera;Chironomidae;Orthocladiinae;Limnophyes	Limnophyes	2013-07-10/20	Gros Morne National Park|Berry Hill Campground	49.62	-57.92
SSGBA6270-14	BIOUG14620-B07	BOLD:ACA4980	MF733017	Animalia;Arthropoda;Insecta;Diptera;Chironomidae;Orthocladiinae	Orthocladiinae	2013-07-10/20	Gros Morne National Park|Berry Hill Campground	49.62	-57.92
SSGBA6271-14	BIOUG14620-B08	BOLD:ACA4980	MF728931	Animalia;Arthropoda;Insecta;Diptera;Chironomidae;Orthocladiinae	Orthocladiinae	2013-07-10/20	Gros Morne National Park|Berry Hill Campground	49.62	-57.92
SSGBA6272-14	BIOUG14620-B09	BOLD:AAG3320	MF865748	Animalia;Arthropoda;Insecta;Diptera;Phoridae;Metopininae;Megaselia	Megaselia	2013-07-10/20	Gros Morne National Park|Berry Hill Campground	49.62	-57.92
SSGBA6273-14	BIOUG14620-B10	BOLD:AAY6112	MF698565	Animalia;Arthropoda;Insecta;Diptera;Cecidomyiidae	Cecidomyiidae	2013-07-10/20	Gros Morne National Park|Berry Hill Campground	49.62	-57.92
SSGBA6274-14	BIOUG14620-B11	BOLD:ACV3738	MF859438	Animalia;Arthropoda;Insecta;Diptera;Sciaridae;Corynoptera	Corynoptera	2013-07-10/20	Gros Morne National Park|Berry Hill Campground	49.62	-57.92
SSGBA6275-14	BIOUG14620-B12	BOLD:ACI7237	MF733196	Animalia;Arthropoda;Insecta;Diptera;Chironomidae;Orthocladiinae	Orthocladiinae	2013-07-10/20	Gros Morne National Park|Berry Hill Campground	49.62	-57.92
SSGBA6276-14	BIOUG14620-C01	BOLD:ACL3156	MF734460	Animalia;Arthropoda;Insecta;Diptera;Chironomidae;Orthocladiinae	Orthocladiinae	2013-07-10/20	Gros Morne National Park|Berry Hill Campground	49.62	-57.92
SSGBA6277-14	BIOUG14620-C02	BOLD:ACK6988	MF700796	Animalia;Arthropoda;Insecta;Diptera;Cecidomyiidae	Cecidomyiidae	2013-07-10/20	Gros Morne National Park|Berry Hill Campground	49.62	-57.92
SSGBA6278-14	BIOUG14620-C03	BOLD:ABV0470	MF705845	Animalia;Arthropoda;Insecta;Diptera;Cecidomyiidae	Cecidomyiidae	2013-07-10/20	Gros Morne National Park|Berry Hill Campground	49.62	-57.92
SSGBA6279-14	BIOUG14620-C04	BOLD:ACA4980	MF736049	Animalia;Arthropoda;Insecta;Diptera;Chironomidae;Orthocladiinae	Orthocladiinae	2013-07-10/20	Gros Morne National Park|Berry Hill Campground	49.62	-57.92
SSGBA628-14	BIOUG14057-E10	BOLD:ACO6025	KR524659	Animalia;Arthropoda;Insecta;Diptera;Chironomidae	Chironomidae	2013-07-10/20	Gros Morne National Park|Berry Hill Campground	49.62	-57.92
SSGBA6280-14	BIOUG14620-C05	BOLD:AAH3707	MF700186	Animalia;Arthropoda;Insecta;Diptera;Cecidomyiidae	Cecidomyiidae	2013-07-10/20	Gros Morne National Park|Berry Hill Campground	49.62	-57.92
SSGBA6281-14	BIOUG14620-C06	BOLD:ACA4980	MF730949	Animalia;Arthropoda;Insecta;Diptera;Chironomidae;Orthocladiinae	Orthocladiinae	2013-07-10/20	Gros Morne National Park|Berry Hill Campground	49.62	-57.92
SSGBA6282-14	BIOUG14620-C07	BOLD:ACM0369	MF728860	Animalia;Arthropoda;Insecta;Diptera;Chironomidae;Orthocladiinae	Orthocladiinae	2013-07-10/20	Gros Morne National Park|Berry Hill Campground	49.62	-57.92
SSGBA6283-14	BIOUG14620-C08	BOLD:ACG4751	MF729015	Animalia;Arthropoda;Insecta;Diptera;Chironomidae;Orthocladiinae	Orthocladiinae	2013-07-10/20	Gros Morne National Park|Berry Hill Campground	49.62	-57.92
SSGBA6284-14	BIOUG14620-C09	BOLD:ACA4980	MF732941	Animalia;Arthropoda;Insecta;Diptera;Chironomidae;Orthocladiinae	Orthocladiinae	2013-07-10/20	Gros Morne National Park|Berry Hill Campground	49.62	-57.92
SSGBA6285-14	BIOUG14620-C10	BOLD:ACA4980	MF735004	Animalia;Arthropoda;Insecta;Diptera;Chironomidae;Orthocladiinae	Orthocladiinae	2013-07-10/20	Gros Morne National Park|Berry Hill Campground	49.62	-57.92
SSGBA6286-14	BIOUG14620-C11	BOLD:ACA4980	MF728215	Animalia;Arthropoda;Insecta;Diptera;Chironomidae;Orthocladiinae	Orthocladiinae	2013-07-10/20	Gros Morne National Park|Berry Hill Campground	49.62	-57.92
SSGBA6287-14	BIOUG14620-C12	BOLD:ADA3077	MF865096	Animalia;Arthropoda;Insecta;Diptera;Phoridae;Metopininae;Megaselia	Megaselia	2013-07-10/20	Gros Morne National Park|Berry Hill Campground	49.62	-57.92
SSGBA6288-14	BIOUG14620-D01	BOLD:AAG7308	MF838022	Animalia;Arthropoda;Insecta;Diptera;Sphaeroceridae;Limosininae;Spelobia	Spelobia	2013-07-10/20	Gros Morne National Park|Berry Hill Campground	49.62	-57.92
SSGBA6289-14	BIOUG14620-D02	BOLD:ACL3156	MF727961	Animalia;Arthropoda;Insecta;Diptera;Chironomidae;Orthocladiinae	Orthocladiinae	2013-07-10/20	Gros Morne National Park|Berry Hill Campground	49.62	-57.92
SSGBA629-14	BIOUG14057-E11	BOLD:ACC5455	KR522044	Animalia;Arthropoda;Insecta;Diptera;Ceratopogonidae;Ceratopogoninae;Bezzia	Bezzia	2013-07-10/20	Gros Morne National Park|Berry Hill Campground	49.62	-57.92
SSGBA6290-14	BIOUG14620-D03	BOLD:ACG3229	MF699855	Animalia;Arthropoda;Insecta;Diptera;Cecidomyiidae	Cecidomyiidae	2013-07-10/20	Gros Morne National Park|Berry Hill Campground	49.62	-57.92
SSGBA6291-14	BIOUG14620-D04	BOLD:ACM0369	MF727435	Animalia;Arthropoda;Insecta;Diptera;Chironomidae;Orthocladiinae	Orthocladiinae	2013-07-10/20	Gros Morne National Park|Berry Hill Campground	49.62	-57.92
SSGBA6292-14	BIOUG14620-D05	BOLD:ACI7237	MF731511	Animalia;Arthropoda;Insecta;Diptera;Chironomidae;Orthocladiinae	Orthocladiinae	2013-07-10/20	Gros Morne National Park|Berry Hill Campground	49.62	-57.92
SSGBA6293-14	BIOUG14620-D06	BOLD:ACI7237	MF735978	Animalia;Arthropoda;Insecta;Diptera;Chironomidae;Orthocladiinae	Orthocladiinae	2013-07-10/20	Gros Morne National Park|Berry Hill Campground	49.62	-57.92
SSGBA6294-14	BIOUG14620-D07	BOLD:ACM0369	MF731571	Animalia;Arthropoda;Insecta;Diptera;Chironomidae;Orthocladiinae	Orthocladiinae	2013-07-10/20	Gros Morne National Park|Berry Hill Campground	49.62	-57.92
SSGBA6295-14	BIOUG14620-D08	BOLD:ACX4987	MF698741	Animalia;Arthropoda;Insecta;Diptera;Cecidomyiidae	Cecidomyiidae	2013-07-10/20	Gros Morne National Park|Berry Hill Campground	49.62	-57.92
SSGBA6296-14	BIOUG14620-D09	BOLD:ACI6522	MF713834	Animalia;Arthropoda;Insecta;Diptera;Ceratopogonidae	Ceratopogonidae	2013-07-10/20	Gros Morne National Park|Berry Hill Campground	49.62	-57.92
SSGBA6297-14	BIOUG14620-D10	BOLD:ACV4298	MF701111	Animalia;Arthropoda;Insecta;Diptera;Cecidomyiidae	Cecidomyiidae	2013-07-10/20	Gros Morne National Park|Berry Hill Campground	49.62	-57.92
SSGBA6298-14	BIOUG14620-D11	BOLD:AAG5539	MF735595	Animalia;Arthropoda;Insecta;Diptera;Chironomidae;Orthocladiinae	Orthocladiinae	2013-07-10/20	Gros Morne National Park|Berry Hill Campground	49.62	-57.92
SSGBA6299-14	BIOUG14620-D12		MG473925	Animalia;Arthropoda;Insecta;Diptera;Dolichopodidae	Dolichopodidae	2013-07-10/20	Gros Morne National Park|Berry Hill Campground	49.62	-57.92
SSGBA630-14	BIOUG14057-E12	BOLD:ACE2180	KR521668	Animalia;Arthropoda;Insecta;Diptera;Agromyzidae;Agromyzinae;Agromyza	Agromyza mobilis	2013-07-10/20	Gros Morne National Park|Berry Hill Campground	49.62	-57.92
SSGBA6300-14	BIOUG14620-E01	BOLD:ACL3156	MF732819	Animalia;Arthropoda;Insecta;Diptera;Chironomidae;Orthocladiinae	Orthocladiinae	2013-07-10/20	Gros Morne National Park|Berry Hill Campground	49.62	-57.92
SSGBA6301-14	BIOUG14620-E02	BOLD:ACI7328	MF715593	Animalia;Arthropoda;Insecta;Diptera;Ceratopogonidae;Ceratopogoninae;Monohelea	Monohelea	2013-07-10/20	Gros Morne National Park|Berry Hill Campground	49.62	-57.92
SSGBA6302-14	BIOUG14620-E03	BOLD:ACA4980	MF735609	Animalia;Arthropoda;Insecta;Diptera;Chironomidae;Orthocladiinae	Orthocladiinae	2013-07-10/20	Gros Morne National Park|Berry Hill Campground	49.62	-57.92
SSGBA6303-14	BIOUG14620-E04	BOLD:ACM0369	MF735012	Animalia;Arthropoda;Insecta;Diptera;Chironomidae;Orthocladiinae	Orthocladiinae	2013-07-10/20	Gros Morne National Park|Berry Hill Campground	49.62	-57.92
SSGBA6304-14	BIOUG14620-E05	BOLD:ACP2700	MF872989	Animalia;Arthropoda;Insecta;Diptera;Dolichopodidae	Dolichopodidae	2013-07-10/20	Gros Morne National Park|Berry Hill Campground	49.62	-57.92
SSGBA6306-14	BIOUG14620-E07	BOLD:AAG9623	MG476437	Animalia;Arthropoda;Insecta;Diptera;Dolichopodidae;Diaphorinae;Chrysotus	Chrysotus	2013-07-10/20	Gros Morne National Park|Berry Hill Campground	49.62	-57.92
SSGBA6307-14	BIOUG14620-E08	BOLD:ACA4980	MF727972	Animalia;Arthropoda;Insecta;Diptera;Chironomidae;Orthocladiinae	Orthocladiinae	2013-07-10/20	Gros Morne National Park|Berry Hill Campground	49.62	-57.92
SSGBA6308-14	BIOUG14620-E09	BOLD:ACO4331	MF703300	Animalia;Arthropoda;Insecta;Diptera;Cecidomyiidae	Cecidomyiidae	2013-07-10/20	Gros Morne National Park|Berry Hill Campground	49.62	-57.92
SSGBA6309-14	BIOUG14620-E10	BOLD:ACG3661	MF701844	Animalia;Arthropoda;Insecta;Diptera;Cecidomyiidae	Cecidomyiidae	2013-07-10/20	Gros Morne National Park|Berry Hill Campground	49.62	-57.92
SSGBA631-14	BIOUG14057-F01	BOLD:ACL3156	KR521571	Animalia;Arthropoda;Insecta;Diptera;Chironomidae;Orthocladiinae	Orthocladiinae	2013-07-10/20	Gros Morne National Park|Berry Hill Campground	49.62	-57.92
SSGBA6310-14	BIOUG14620-E11	BOLD:ACL2133	MF714348	Animalia;Arthropoda;Insecta;Diptera;Ceratopogonidae;Ceratopogoninae;Brachypogon	Brachypogon	2013-07-10/20	Gros Morne National Park|Berry Hill Campground	49.62	-57.92
SSGBA6311-14	BIOUG14620-E12	BOLD:ACA4980	MF731517	Animalia;Arthropoda;Insecta;Diptera;Chironomidae;Orthocladiinae	Orthocladiinae	2013-07-10/20	Gros Morne National Park|Berry Hill Campground	49.62	-57.92
SSGBA6312-14	BIOUG14620-F01	BOLD:ACG4576	MF710812	Animalia;Arthropoda;Insecta;Diptera;Ceratopogonidae;Ceratopogoninae;Bezzia	Bezzia	2013-07-10/20	Gros Morne National Park|Berry Hill Campground	49.62	-57.92
SSGBA6313-14	BIOUG14620-F02	BOLD:ACA4980	MG473192	Animalia;Arthropoda;Insecta;Diptera;Chironomidae;Orthocladiinae	Orthocladiinae	2013-07-10/20	Gros Morne National Park|Berry Hill Campground	49.62	-57.92
SSGBA6314-14	BIOUG14620-F03	BOLD:AAG7308	MF836334	Animalia;Arthropoda;Insecta;Diptera;Sphaeroceridae;Limosininae;Spelobia	Spelobia	2013-07-10/20	Gros Morne National Park|Berry Hill Campground	49.62	-57.92
SSGBA6315-14	BIOUG14620-F04	BOLD:ACO6025	MF826521	Animalia;Arthropoda;Insecta;Diptera;Chironomidae	Chironomidae	2013-07-10/20	Gros Morne National Park|Berry Hill Campground	49.62	-57.92
SSGBA6316-14	BIOUG14620-F05	BOLD:ACN5021	MF712896	Animalia;Arthropoda;Insecta;Diptera;Ceratopogonidae;Dasyheleinae;Dasyhelea	Dasyhelea	2013-07-10/20	Gros Morne National Park|Berry Hill Campground	49.62	-57.92
SSGBA6317-14	BIOUG14620-F06	BOLD:ACA4980	MF736352	Animalia;Arthropoda;Insecta;Diptera;Chironomidae;Orthocladiinae	Orthocladiinae	2013-07-10/20	Gros Morne National Park|Berry Hill Campground	49.62	-57.92
SSGBA6318-14	BIOUG14620-F07	BOLD:ACA4980	MF730137	Animalia;Arthropoda;Insecta;Diptera;Chironomidae;Orthocladiinae	Orthocladiinae	2013-07-10/20	Gros Morne National Park|Berry Hill Campground	49.62	-57.92
SSGBA6319-14	BIOUG14620-F08	BOLD:AAV5622	MF699415	Animalia;Arthropoda;Insecta;Diptera;Cecidomyiidae	Cecidomyiidae	2013-07-10/20	Gros Morne National Park|Berry Hill Campground	49.62	-57.92
SSGBA6320-14	BIOUG14620-F09	BOLD:AAD1720	MF735677	Animalia;Arthropoda;Insecta;Diptera;Chironomidae;Orthocladiinae;Limnophyes	Limnophyes	2013-07-10/20	Gros Morne National Park|Berry Hill Campground	49.62	-57.92
SSGBA6321-14	BIOUG14620-F10	BOLD:ACP2700	MF873752	Animalia;Arthropoda;Insecta;Diptera;Dolichopodidae	Dolichopodidae	2013-07-10/20	Gros Morne National Park|Berry Hill Campground	49.62	-57.92
SSGBA6322-14	BIOUG14620-F11	BOLD:ACP2700	MF875329	Animalia;Arthropoda;Insecta;Diptera;Dolichopodidae	Dolichopodidae	2013-07-10/20	Gros Morne National Park|Berry Hill Campground	49.62	-57.92
SSGBA6323-14	BIOUG14620-F12	BOLD:AAG9623	MF828009	Animalia;Arthropoda;Insecta;Diptera;Dolichopodidae;Diaphorinae;Chrysotus	Chrysotus	2013-07-10/20	Gros Morne National Park|Berry Hill Campground	49.62	-57.92
SSGBA6324-14	BIOUG14620-G01	BOLD:ACA4980	MF727333	Animalia;Arthropoda;Insecta;Diptera;Chironomidae;Orthocladiinae	Orthocladiinae	2013-07-10/20	Gros Morne National Park|Berry Hill Campground	49.62	-57.92
SSGBA6325-14	BIOUG14620-G02	BOLD:ACA4980	MF733117	Animalia;Arthropoda;Insecta;Diptera;Chironomidae;Orthocladiinae	Orthocladiinae	2013-07-10/20	Gros Morne National Park|Berry Hill Campground	49.62	-57.92
SSGBA6326-14	BIOUG14620-G03	BOLD:AAG9668	MF822236	Animalia;Arthropoda;Insecta;Diptera;Dolichopodidae;Diaphorinae;Chrysotus	Chrysotus	2013-07-10/20	Gros Morne National Park|Berry Hill Campground	49.62	-57.92
SSGBA6327-14	BIOUG14620-G04	BOLD:ACV4627	MF705929	Animalia;Arthropoda;Insecta;Diptera;Cecidomyiidae	Cecidomyiidae	2013-07-10/20	Gros Morne National Park|Berry Hill Campground	49.62	-57.92
SSGBA6328-14	BIOUG14620-G05	BOLD:ACP2700	MF875934	Animalia;Arthropoda;Insecta;Diptera;Dolichopodidae	Dolichopodidae	2013-07-10/20	Gros Morne National Park|Berry Hill Campground	49.62	-57.92
SSGBA6329-14	BIOUG14620-G06	BOLD:ACI7237	MF733854	Animalia;Arthropoda;Insecta;Diptera;Chironomidae;Orthocladiinae	Orthocladiinae	2013-07-10/20	Gros Morne National Park|Berry Hill Campground	49.62	-57.92
SSGBA633-14	BIOUG14057-F03	BOLD:ACL3156	KR525578	Animalia;Arthropoda;Insecta;Diptera;Chironomidae;Orthocladiinae	Orthocladiinae	2013-07-10/20	Gros Morne National Park|Berry Hill Campground	49.62	-57.92
SSGBA6330-14	BIOUG14620-G07	BOLD:ABV0501	MF704796	Animalia;Arthropoda;Insecta;Diptera;Cecidomyiidae	Cecidomyiidae	2013-07-10/20	Gros Morne National Park|Berry Hill Campground	49.62	-57.92
SSGBA6331-14	BIOUG14620-G08	BOLD:ACN2299	MF703983	Animalia;Arthropoda;Insecta;Diptera;Cecidomyiidae	Cecidomyiidae	2013-07-10/20	Gros Morne National Park|Berry Hill Campground	49.62	-57.92
SSGBA6332-14	BIOUG14620-G09	BOLD:AAD1720	MF734107	Animalia;Arthropoda;Insecta;Diptera;Chironomidae;Orthocladiinae;Limnophyes	Limnophyes	2013-07-10/20	Gros Morne National Park|Berry Hill Campground	49.62	-57.92
SSGBA6333-14	BIOUG14620-G10	BOLD:AAM6118	MF697135	Animalia;Arthropoda;Insecta;Diptera;Cecidomyiidae	Cecidomyiidae	2013-07-10/20	Gros Morne National Park|Berry Hill Campground	49.62	-57.92
SSGBA6334-14	BIOUG14620-G11		MG473981	Animalia;Arthropoda;Insecta;Diptera;Mycetophilidae	Mycetophilidae	2013-07-10/20	Gros Morne National Park|Berry Hill Campground	49.62	-57.92
SSGBA6335-14	BIOUG14620-G12	BOLD:ACY1320	MF705674	Animalia;Arthropoda;Insecta;Diptera;Cecidomyiidae	Cecidomyiidae	2013-07-10/20	Gros Morne National Park|Berry Hill Campground	49.62	-57.92
SSGBA6336-14	BIOUG14620-H01	BOLD:ACA4980	MF736491	Animalia;Arthropoda;Insecta;Diptera;Chironomidae;Orthocladiinae	Orthocladiinae	2013-07-10/20	Gros Morne National Park|Berry Hill Campground	49.62	-57.92
SSGBA6337-14	BIOUG14620-H02	BOLD:AAG9623	MF824070	Animalia;Arthropoda;Insecta;Diptera;Dolichopodidae;Diaphorinae;Chrysotus	Chrysotus	2013-07-10/20	Gros Morne National Park|Berry Hill Campground	49.62	-57.92
SSGBA6338-14	BIOUG14620-H03	BOLD:ACI7237	MF729061	Animalia;Arthropoda;Insecta;Diptera;Chironomidae;Orthocladiinae	Orthocladiinae	2013-07-10/20	Gros Morne National Park|Berry Hill Campground	49.62	-57.92
SSGBA6339-14	BIOUG14620-H04	BOLD:ADA3072	MF864424	Animalia;Arthropoda;Insecta;Diptera;Phoridae;Metopininae;Megaselia	Megaselia arcticae	2013-07-10/20	Gros Morne National Park|Berry Hill Campground	49.62	-57.92
SSGBA634-14	BIOUG14057-F04	BOLD:ACL3156	KR520161	Animalia;Arthropoda;Insecta;Diptera;Chironomidae;Orthocladiinae	Orthocladiinae	2013-07-10/20	Gros Morne National Park|Berry Hill Campground	49.62	-57.92
SSGBA6341-14	BIOUG14620-H06	BOLD:AAG9668	MF821983	Animalia;Arthropoda;Insecta;Diptera;Dolichopodidae;Diaphorinae;Chrysotus	Chrysotus	2013-07-10/20	Gros Morne National Park|Berry Hill Campground	49.62	-57.92
SSGBA6342-14	BIOUG14620-H07	BOLD:ABV0470	MF706018	Animalia;Arthropoda;Insecta;Diptera;Cecidomyiidae	Cecidomyiidae	2013-07-10/20	Gros Morne National Park|Berry Hill Campground	49.62	-57.92
SSGBA6345-14	BIOUG14620-H10	BOLD:ACA4980	MF727145	Animalia;Arthropoda;Insecta;Diptera;Chironomidae;Orthocladiinae	Orthocladiinae	2013-07-10/20	Gros Morne National Park|Berry Hill Campground	49.62	-57.92
SSGBA6346-14	BIOUG14620-H11	BOLD:ACI7237	MF729415	Animalia;Arthropoda;Insecta;Diptera;Chironomidae;Orthocladiinae	Orthocladiinae	2013-07-10/20	Gros Morne National Park|Berry Hill Campground	49.62	-57.92
SSGBA6347-14	BIOUG14677-A01	BOLD:ADA4621	MF863465	Animalia;Arthropoda;Insecta;Diptera;Phoridae;Metopininae;Megaselia	Megaselia	2013-07-10/20	Gros Morne National Park|Berry Hill Campground	49.62	-57.92
SSGBA6348-14	BIOUG14677-A02	BOLD:AAN5392	MF733996	Animalia;Arthropoda;Insecta;Diptera;Chironomidae;Orthocladiinae;Limnophyes	Limnophyes	2013-07-10/20	Gros Morne National Park|Berry Hill Campground	49.62	-57.92
SSGBA6349-14	BIOUG14677-A03	BOLD:ACX4987	MF705862	Animalia;Arthropoda;Insecta;Diptera;Cecidomyiidae	Cecidomyiidae	2013-07-10/20	Gros Morne National Park|Berry Hill Campground	49.62	-57.92
SSGBA635-14	BIOUG14057-F05	BOLD:ACL3156	KR522156	Animalia;Arthropoda;Insecta;Diptera;Chironomidae;Orthocladiinae	Orthocladiinae	2013-07-10/20	Gros Morne National Park|Berry Hill Campground	49.62	-57.92
SSGBA6350-14	BIOUG14677-A04	BOLD:ACA4980	MG475934	Animalia;Arthropoda;Insecta;Diptera;Chironomidae;Orthocladiinae	Orthocladiinae	2013-07-10/20	Gros Morne National Park|Berry Hill Campground	49.62	-57.92
SSGBA6351-14	BIOUG14677-A05	BOLD:ACA4980	MG478355	Animalia;Arthropoda;Insecta;Diptera;Chironomidae;Orthocladiinae	Orthocladiinae	2013-07-10/20	Gros Morne National Park|Berry Hill Campground	49.62	-57.92
SSGBA6352-14	BIOUG14677-A06		MG477080	Animalia;Arthropoda;Insecta;Diptera;Chironomidae	Chironomidae	2013-07-10/20	Gros Morne National Park|Berry Hill Campground	49.62	-57.92
SSGBA6353-14	BIOUG14677-A07	BOLD:AAM6118	MF704188	Animalia;Arthropoda;Insecta;Diptera;Cecidomyiidae	Cecidomyiidae	2013-07-10/20	Gros Morne National Park|Berry Hill Campground	49.62	-57.92
SSGBA6354-14	BIOUG14677-A08	BOLD:AAM6118	MF698122	Animalia;Arthropoda;Insecta;Diptera;Cecidomyiidae	Cecidomyiidae	2013-07-10/20	Gros Morne National Park|Berry Hill Campground	49.62	-57.92
SSGBA6355-14	BIOUG14677-A09	BOLD:AAC7070	MF881601	Animalia;Arthropoda;Insecta;Diptera;Drosophilidae;Drosophilinae;Drosophila	Drosophila neotestacea	2013-07-10/20	Gros Morne National Park|Berry Hill Campground	49.62	-57.92
SSGBA6356-14	BIOUG14677-A10	BOLD:ACC8405	MF869263	Animalia;Arthropoda;Insecta;Diptera;Phoridae;Metopininae;Megaselia	Megaselia	2013-07-10/20	Gros Morne National Park|Berry Hill Campground	49.62	-57.92
SSGBA6357-14	BIOUG14677-A11	BOLD:ACA4980	MF729722	Animalia;Arthropoda;Insecta;Diptera;Chironomidae;Orthocladiinae	Orthocladiinae	2013-07-10/20	Gros Morne National Park|Berry Hill Campground	49.62	-57.92
SSGBA6358-14	BIOUG14677-A12	BOLD:AAG6501	MF709618	Animalia;Arthropoda;Insecta;Diptera;Ceratopogonidae;Forcipomyiinae;Forcipomyia	Forcipomyia titillans	2013-07-10/20	Gros Morne National Park|Berry Hill Campground	49.62	-57.92
SSGBA6359-14	BIOUG14677-B01	BOLD:ACA7687	MF844965	Animalia;Arthropoda;Insecta;Diptera;Sciaridae	Sciaridae	2013-07-10/20	Gros Morne National Park|Berry Hill Campground	49.62	-57.92
SSGBA636-14	BIOUG14057-F06	BOLD:ACL3156	KR523277	Animalia;Arthropoda;Insecta;Diptera;Chironomidae;Orthocladiinae	Orthocladiinae	2013-07-10/20	Gros Morne National Park|Berry Hill Campground	49.62	-57.92
SSGBA6360-14	BIOUG14677-B02	BOLD:ACA4980	MF730307	Animalia;Arthropoda;Insecta;Diptera;Chironomidae;Orthocladiinae	Orthocladiinae	2013-07-10/20	Gros Morne National Park|Berry Hill Campground	49.62	-57.92
SSGBA6361-14	BIOUG14677-B03	BOLD:ACA4980	MF730523	Animalia;Arthropoda;Insecta;Diptera;Chironomidae;Orthocladiinae	Orthocladiinae	2013-07-10/20	Gros Morne National Park|Berry Hill Campground	49.62	-57.92
SSGBA6362-14	BIOUG14677-B04	BOLD:AAG9659	MF821724	Animalia;Arthropoda;Insecta;Diptera;Dolichopodidae;Diaphorinae;Chrysotus	Chrysotus	2013-07-10/20	Gros Morne National Park|Berry Hill Campground	49.62	-57.92
SSGBA6363-14	BIOUG14677-B05	BOLD:ACA4980	MF731985	Animalia;Arthropoda;Insecta;Diptera;Chironomidae;Orthocladiinae	Orthocladiinae	2013-07-10/20	Gros Morne National Park|Berry Hill Campground	49.62	-57.92
SSGBA6364-14	BIOUG14677-B06	BOLD:AAD1720	MF729957	Animalia;Arthropoda;Insecta;Diptera;Chironomidae;Orthocladiinae;Limnophyes	Limnophyes	2013-07-10/20	Gros Morne National Park|Berry Hill Campground	49.62	-57.92
SSGBA6365-14	BIOUG14677-B07	BOLD:ACG3661	MF701650	Animalia;Arthropoda;Insecta;Diptera;Cecidomyiidae	Cecidomyiidae	2013-07-10/20	Gros Morne National Park|Berry Hill Campground	49.62	-57.92
SSGBA6366-14	BIOUG14677-B08	BOLD:ACL3156	MF733251	Animalia;Arthropoda;Insecta;Diptera;Chironomidae;Orthocladiinae	Orthocladiinae	2013-07-10/20	Gros Morne National Park|Berry Hill Campground	49.62	-57.92
SSGBA6368-14	BIOUG14677-B10	BOLD:AAG9668	MF823293	Animalia;Arthropoda;Insecta;Diptera;Dolichopodidae;Diaphorinae;Chrysotus	Chrysotus	2013-07-10/20	Gros Morne National Park|Berry Hill Campground	49.62	-57.92
SSGBA6369-14	BIOUG14677-B11	BOLD:ACV3520	MF700994	Animalia;Arthropoda;Insecta;Diptera;Cecidomyiidae	Cecidomyiidae	2013-07-10/20	Gros Morne National Park|Berry Hill Campground	49.62	-57.92
SSGBA637-14	BIOUG14057-F07	BOLD:ACO6025	KR517453	Animalia;Arthropoda;Insecta;Diptera;Chironomidae	Chironomidae	2013-07-10/20	Gros Morne National Park|Berry Hill Campground	49.62	-57.92
SSGBA6370-14	BIOUG14677-B12	BOLD:AAV5591	MF703327	Animalia;Arthropoda;Insecta;Diptera;Cecidomyiidae	Cecidomyiidae	2013-07-10/20	Gros Morne National Park|Berry Hill Campground	49.62	-57.92
SSGBA6371-14	BIOUG14677-C01	BOLD:AAD1720	MF730927	Animalia;Arthropoda;Insecta;Diptera;Chironomidae;Orthocladiinae;Limnophyes	Limnophyes	2013-07-10/20	Gros Morne National Park|Berry Hill Campground	49.62	-57.92
SSGBA6372-14	BIOUG14677-C02	BOLD:ACB9859	MF863919	Animalia;Arthropoda;Insecta;Diptera;Phoridae;Metopininae;Megaselia	Megaselia	2013-07-10/20	Gros Morne National Park|Berry Hill Campground	49.62	-57.92
SSGBA6373-14	BIOUG14677-C03	BOLD:ACM0369	MF730968	Animalia;Arthropoda;Insecta;Diptera;Chironomidae;Orthocladiinae	Orthocladiinae	2013-07-10/20	Gros Morne National Park|Berry Hill Campground	49.62	-57.92
SSGBA6374-14	BIOUG14677-C04	BOLD:AAG3266	MF867404	Animalia;Arthropoda;Insecta;Diptera;Phoridae;Metopininae;Megaselia	Megaselia	2013-07-10/20	Gros Morne National Park|Berry Hill Campground	49.62	-57.92
SSGBA6375-14	BIOUG14677-C05	BOLD:ACA4980	MF727291	Animalia;Arthropoda;Insecta;Diptera;Chironomidae;Orthocladiinae	Orthocladiinae	2013-07-10/20	Gros Morne National Park|Berry Hill Campground	49.62	-57.92
SSGBA6376-14	BIOUG14677-C06	BOLD:AAH3730	MF703334	Animalia;Arthropoda;Insecta;Diptera;Cecidomyiidae	Cecidomyiidae	2013-07-10/20	Gros Morne National Park|Berry Hill Campground	49.62	-57.92
SSGBA6377-14	BIOUG14677-C07	BOLD:ACA4980	MF732140	Animalia;Arthropoda;Insecta;Diptera;Chironomidae;Orthocladiinae	Orthocladiinae	2013-07-10/20	Gros Morne National Park|Berry Hill Campground	49.62	-57.92
SSGBA6378-14	BIOUG14677-C08	BOLD:ACA4980	MF730266	Animalia;Arthropoda;Insecta;Diptera;Chironomidae;Orthocladiinae	Orthocladiinae	2013-07-10/20	Gros Morne National Park|Berry Hill Campground	49.62	-57.92
SSGBA6379-14	BIOUG14677-C09	BOLD:ACA4980	MF729993	Animalia;Arthropoda;Insecta;Diptera;Chironomidae;Orthocladiinae	Orthocladiinae	2013-07-10/20	Gros Morne National Park|Berry Hill Campground	49.62	-57.92
SSGBA638-14	BIOUG14057-F08	BOLD:ACL2133	KR516420	Animalia;Arthropoda;Insecta;Diptera;Ceratopogonidae;Ceratopogoninae;Brachypogon	Brachypogon	2013-07-10/20	Gros Morne National Park|Berry Hill Campground	49.62	-57.92
SSGBA6380-14	BIOUG14677-C10	BOLD:AAH3716	MF704835	Animalia;Arthropoda;Insecta;Diptera;Cecidomyiidae	Cecidomyiidae	2013-07-10/20	Gros Morne National Park|Berry Hill Campground	49.62	-57.92
SSGBA6381-14	BIOUG14677-C11	BOLD:ACA4980	MF733852	Animalia;Arthropoda;Insecta;Diptera;Chironomidae;Orthocladiinae	Orthocladiinae	2013-07-10/20	Gros Morne National Park|Berry Hill Campground	49.62	-57.92
SSGBA6382-14	BIOUG14677-C12	BOLD:ACG3661	MF702336	Animalia;Arthropoda;Insecta;Diptera;Cecidomyiidae	Cecidomyiidae	2013-07-10/20	Gros Morne National Park|Berry Hill Campground	49.62	-57.92
SSGBA6383-14	BIOUG14677-D01	BOLD:ACP2700	MF880679	Animalia;Arthropoda;Insecta;Diptera;Dolichopodidae	Dolichopodidae	2013-07-10/20	Gros Morne National Park|Berry Hill Campground	49.62	-57.92
SSGBA6384-14	BIOUG14677-D02	BOLD:ACA4980	MF734487	Animalia;Arthropoda;Insecta;Diptera;Chironomidae;Orthocladiinae	Orthocladiinae	2013-07-10/20	Gros Morne National Park|Berry Hill Campground	49.62	-57.92
SSGBA6385-14	BIOUG14677-D03	BOLD:AAG9668	MF826372	Animalia;Arthropoda;Insecta;Diptera;Dolichopodidae;Diaphorinae;Chrysotus	Chrysotus	2013-07-10/20	Gros Morne National Park|Berry Hill Campground	49.62	-57.92
SSGBA6386-14	BIOUG14677-D04	BOLD:ACI7237	MF733768	Animalia;Arthropoda;Insecta;Diptera;Chironomidae;Orthocladiinae	Orthocladiinae	2013-07-10/20	Gros Morne National Park|Berry Hill Campground	49.62	-57.92
SSGBA6387-14	BIOUG14677-D05	BOLD:AAG3320	MF869983	Animalia;Arthropoda;Insecta;Diptera;Phoridae;Metopininae;Megaselia	Megaselia	2013-07-10/20	Gros Morne National Park|Berry Hill Campground	49.62	-57.92
SSGBA6388-14	BIOUG14677-D06	BOLD:ACO4534	MF730276	Animalia;Arthropoda;Insecta;Diptera;Chironomidae;Orthocladiinae	Orthocladiinae	2013-07-10/20	Gros Morne National Park|Berry Hill Campground	49.62	-57.92
SSGBA6389-14	BIOUG14677-D07	BOLD:AAG9668	MF828001	Animalia;Arthropoda;Insecta;Diptera;Dolichopodidae;Diaphorinae;Chrysotus	Chrysotus	2013-07-10/20	Gros Morne National Park|Berry Hill Campground	49.62	-57.92
SSGBA639-14	BIOUG14057-F09	BOLD:ACC5455	KR525608	Animalia;Arthropoda;Insecta;Diptera;Ceratopogonidae;Ceratopogoninae;Bezzia	Bezzia	2013-07-10/20	Gros Morne National Park|Berry Hill Campground	49.62	-57.92
SSGBA6390-14	BIOUG14677-D08	BOLD:ACA4980	MF736023	Animalia;Arthropoda;Insecta;Diptera;Chironomidae;Orthocladiinae	Orthocladiinae	2013-07-10/20	Gros Morne National Park|Berry Hill Campground	49.62	-57.92
SSGBA6392-14	BIOUG14677-D10	BOLD:ACA4980	MF732122	Animalia;Arthropoda;Insecta;Diptera;Chironomidae;Orthocladiinae	Orthocladiinae	2013-07-10/20	Gros Morne National Park|Berry Hill Campground	49.62	-57.92
SSGBA6393-14	BIOUG14677-D11	BOLD:ACP2700	MF873821	Animalia;Arthropoda;Insecta;Diptera;Dolichopodidae	Dolichopodidae	2013-07-10/20	Gros Morne National Park|Berry Hill Campground	49.62	-57.92
SSGBA6394-14	BIOUG14677-D12	BOLD:AAG6521	MF711575	Animalia;Arthropoda;Insecta;Diptera;Ceratopogonidae;Ceratopogoninae;Brachypogon	Brachypogon	2013-07-10/20	Gros Morne National Park|Berry Hill Campground	49.62	-57.92
SSGBA6395-14	BIOUG14677-E01	BOLD:ACB8974	MF700068	Animalia;Arthropoda;Insecta;Diptera;Cecidomyiidae	Cecidomyiidae	2013-07-10/20	Gros Morne National Park|Berry Hill Campground	49.62	-57.92
SSGBA6396-14	BIOUG14677-E02	BOLD:ACI3103	MF715874	Animalia;Arthropoda;Insecta;Diptera;Ceratopogonidae	Ceratopogonidae	2013-07-10/20	Gros Morne National Park|Berry Hill Campground	49.62	-57.92
SSGBA6397-14	BIOUG14677-E03	BOLD:ACA4980	MF735164	Animalia;Arthropoda;Insecta;Diptera;Chironomidae;Orthocladiinae	Orthocladiinae	2013-07-10/20	Gros Morne National Park|Berry Hill Campground	49.62	-57.92
SSGBA6398-14	BIOUG14677-E04	BOLD:ACL3156	MF733267	Animalia;Arthropoda;Insecta;Diptera;Chironomidae;Orthocladiinae	Orthocladiinae	2013-07-10/20	Gros Morne National Park|Berry Hill Campground	49.62	-57.92
SSGBA6399-14	BIOUG14677-E05	BOLD:AAG6521	MF710941	Animalia;Arthropoda;Insecta;Diptera;Ceratopogonidae;Ceratopogoninae;Brachypogon	Brachypogon	2013-07-10/20	Gros Morne National Park|Berry Hill Campground	49.62	-57.92
SSGBA640-14	BIOUG14057-F10	BOLD:ACN3957	KR520498	Animalia;Arthropoda;Insecta;Diptera;Limoniidae	Limoniidae	2013-07-10/20	Gros Morne National Park|Berry Hill Campground	49.62	-57.92
SSGBA6400-14	BIOUG14677-E06	BOLD:AAG3320	MF868128	Animalia;Arthropoda;Insecta;Diptera;Phoridae;Metopininae;Megaselia	Megaselia	2013-07-10/20	Gros Morne National Park|Berry Hill Campground	49.62	-57.92
SSGBA6401-14	BIOUG14677-E07	BOLD:ACA4980	MF732999	Animalia;Arthropoda;Insecta;Diptera;Chironomidae;Orthocladiinae	Orthocladiinae	2013-07-10/20	Gros Morne National Park|Berry Hill Campground	49.62	-57.92
SSGBA6402-14	BIOUG14677-E08	BOLD:ACA4980	MF729200	Animalia;Arthropoda;Insecta;Diptera;Chironomidae;Orthocladiinae	Orthocladiinae	2013-07-10/20	Gros Morne National Park|Berry Hill Campground	49.62	-57.92
SSGBA6403-14	BIOUG14677-E09	BOLD:ACG3661	MF705653	Animalia;Arthropoda;Insecta;Diptera;Cecidomyiidae	Cecidomyiidae	2013-07-10/20	Gros Morne National Park|Berry Hill Campground	49.62	-57.92
SSGBA6404-14	BIOUG14677-E10	BOLD:AAH3716	MF705573	Animalia;Arthropoda;Insecta;Diptera;Cecidomyiidae	Cecidomyiidae	2013-07-10/20	Gros Morne National Park|Berry Hill Campground	49.62	-57.92
SSGBA6405-14	BIOUG14677-E11	BOLD:ACX4987	MF705617	Animalia;Arthropoda;Insecta;Diptera;Cecidomyiidae	Cecidomyiidae	2013-07-10/20	Gros Morne National Park|Berry Hill Campground	49.62	-57.92
SSGBA6406-14	BIOUG14677-E12	BOLD:ACA4980	MF733605	Animalia;Arthropoda;Insecta;Diptera;Chironomidae;Orthocladiinae	Orthocladiinae	2013-07-10/20	Gros Morne National Park|Berry Hill Campground	49.62	-57.92
SSGBA6407-14	BIOUG14677-F01	BOLD:ACD9341	MF697891	Animalia;Arthropoda;Insecta;Diptera;Cecidomyiidae	Cecidomyiidae	2013-07-10/20	Gros Morne National Park|Berry Hill Campground	49.62	-57.92
SSGBA6408-14	BIOUG14677-F02	BOLD:AAG5539	MF731264	Animalia;Arthropoda;Insecta;Diptera;Chironomidae;Orthocladiinae	Orthocladiinae	2013-07-10/20	Gros Morne National Park|Berry Hill Campground	49.62	-57.92
SSGBA6409-14	BIOUG14677-F03	BOLD:AAG6521	MF712291	Animalia;Arthropoda;Insecta;Diptera;Ceratopogonidae;Ceratopogoninae;Brachypogon	Brachypogon	2013-07-10/20	Gros Morne National Park|Berry Hill Campground	49.62	-57.92
SSGBA641-14	BIOUG14057-F11	BOLD:ACL3156	KR521823	Animalia;Arthropoda;Insecta;Diptera;Chironomidae;Orthocladiinae	Orthocladiinae	2013-07-10/20	Gros Morne National Park|Berry Hill Campground	49.62	-57.92
SSGBA6410-14	BIOUG14677-F04	BOLD:ACO6025	MF823218	Animalia;Arthropoda;Insecta;Diptera;Chironomidae	Chironomidae	2013-07-10/20	Gros Morne National Park|Berry Hill Campground	49.62	-57.92
SSGBA6411-14	BIOUG14677-F05	BOLD:ACA4980	MF733634	Animalia;Arthropoda;Insecta;Diptera;Chironomidae;Orthocladiinae	Orthocladiinae	2013-07-10/20	Gros Morne National Park|Berry Hill Campground	49.62	-57.92
SSGBA6412-14	BIOUG14677-F06	BOLD:AAG5539	MF729910	Animalia;Arthropoda;Insecta;Diptera;Chironomidae;Orthocladiinae	Orthocladiinae	2013-07-10/20	Gros Morne National Park|Berry Hill Campground	49.62	-57.92
SSGBA6413-14	BIOUG14677-F07	BOLD:ACM0369	MF727877	Animalia;Arthropoda;Insecta;Diptera;Chironomidae;Orthocladiinae	Orthocladiinae	2013-07-10/20	Gros Morne National Park|Berry Hill Campground	49.62	-57.92
SSGBA6414-14	BIOUG14677-F08	BOLD:AAG9623	MF818675	Animalia;Arthropoda;Insecta;Diptera;Dolichopodidae;Diaphorinae;Chrysotus	Chrysotus	2013-07-10/20	Gros Morne National Park|Berry Hill Campground	49.62	-57.92
SSGBA6415-14	BIOUG14677-F09	BOLD:ACM0369	MF732816	Animalia;Arthropoda;Insecta;Diptera;Chironomidae;Orthocladiinae	Orthocladiinae	2013-07-10/20	Gros Morne National Park|Berry Hill Campground	49.62	-57.92
SSGBA6416-14	BIOUG14677-F10	BOLD:ACM0369	MF735361	Animalia;Arthropoda;Insecta;Diptera;Chironomidae;Orthocladiinae	Orthocladiinae	2013-07-10/20	Gros Morne National Park|Berry Hill Campground	49.62	-57.92
SSGBA6417-14	BIOUG14677-F11	BOLD:ACX4929	MF698192	Animalia;Arthropoda;Insecta;Diptera;Cecidomyiidae	Cecidomyiidae	2013-07-10/20	Gros Morne National Park|Berry Hill Campground	49.62	-57.92
SSGBA6418-14	BIOUG14677-F12	BOLD:ACA4980	MF730339	Animalia;Arthropoda;Insecta;Diptera;Chironomidae;Orthocladiinae	Orthocladiinae	2013-07-10/20	Gros Morne National Park|Berry Hill Campground	49.62	-57.92
SSGBA6419-14	BIOUG14677-G01	BOLD:ACA4980	MG475293	Animalia;Arthropoda;Insecta;Diptera;Chironomidae;Orthocladiinae	Orthocladiinae	2013-07-10/20	Gros Morne National Park|Berry Hill Campground	49.62	-57.92
SSGBA642-14	BIOUG14057-F12	BOLD:AAH4026	KR523319	Animalia;Arthropoda;Insecta;Diptera;Sciaridae;Bradysia	Bradysia	2013-07-10/20	Gros Morne National Park|Berry Hill Campground	49.62	-57.92
SSGBA6420-14	BIOUG14677-G02	BOLD:ACM0369	MF731400	Animalia;Arthropoda;Insecta;Diptera;Chironomidae;Orthocladiinae	Orthocladiinae	2013-07-10/20	Gros Morne National Park|Berry Hill Campground	49.62	-57.92
SSGBA6421-14	BIOUG14677-G03	BOLD:ACC7183	MF700646	Animalia;Arthropoda;Insecta;Diptera;Cecidomyiidae	Cecidomyiidae	2013-07-10/20	Gros Morne National Park|Berry Hill Campground	49.62	-57.92
SSGBA6423-14	BIOUG14677-G05	BOLD:AAG5519	MF735651	Animalia;Arthropoda;Insecta;Diptera;Chironomidae;Orthocladiinae	Orthocladiinae	2013-07-10/20	Gros Morne National Park|Berry Hill Campground	49.62	-57.92
SSGBA6424-14	BIOUG14677-G06	BOLD:ACM0369	MF732880	Animalia;Arthropoda;Insecta;Diptera;Chironomidae;Orthocladiinae	Orthocladiinae	2013-07-10/20	Gros Morne National Park|Berry Hill Campground	49.62	-57.92
SSGBA6425-14	BIOUG14677-G07	BOLD:AAG3266	MF868674	Animalia;Arthropoda;Insecta;Diptera;Phoridae;Metopininae;Megaselia	Megaselia	2013-07-10/20	Gros Morne National Park|Berry Hill Campground	49.62	-57.92
SSGBA6426-14	BIOUG14677-G08	BOLD:ABW1319	MF700205	Animalia;Arthropoda;Insecta;Diptera;Cecidomyiidae	Cecidomyiidae	2013-07-10/20	Gros Morne National Park|Berry Hill Campground	49.62	-57.92
SSGBA6427-14	BIOUG14677-G09	BOLD:ACT8337	MF703730	Animalia;Arthropoda;Insecta;Diptera;Cecidomyiidae	Cecidomyiidae	2013-07-10/20	Gros Morne National Park|Berry Hill Campground	49.62	-57.92
SSGBA6428-14	BIOUG14677-G10	BOLD:AAM9368	MF858557	Animalia;Arthropoda;Insecta;Diptera;Phoridae	Phoridae	2013-07-10/20	Gros Morne National Park|Berry Hill Campground	49.62	-57.92
SSGBA643-14	BIOUG14057-G01	BOLD:ACL9111	KR519004	Animalia;Arthropoda;Insecta;Diptera;Chironomidae;Orthocladiinae	Orthocladiinae	2013-07-10/20	Gros Morne National Park|Berry Hill Campground	49.62	-57.92
SSGBA6430-14	BIOUG14677-G12	BOLD:AAG6498	MF714900	Animalia;Arthropoda;Insecta;Diptera;Ceratopogonidae;Ceratopogoninae;Palpomyia	Palpomyia	2013-07-10/20	Gros Morne National Park|Berry Hill Campground	49.62	-57.92
SSGBA6431-14	BIOUG14677-H01		MG474512	Animalia;Arthropoda;Insecta;Diptera;Chironomidae	Chironomidae	2013-07-10/20	Gros Morne National Park|Berry Hill Campground	49.62	-57.92
SSGBA6432-14	BIOUG14677-H02	BOLD:ACO6025	MF825022	Animalia;Arthropoda;Insecta;Diptera;Chironomidae	Chironomidae	2013-07-10/20	Gros Morne National Park|Berry Hill Campground	49.62	-57.92
SSGBA6433-14	BIOUG14677-H03	BOLD:ACI7237	MF730532	Animalia;Arthropoda;Insecta;Diptera;Chironomidae;Orthocladiinae	Orthocladiinae	2013-07-10/20	Gros Morne National Park|Berry Hill Campground	49.62	-57.92
SSGBA6435-14	BIOUG14677-H05	BOLD:ACM0369	MF729551	Animalia;Arthropoda;Insecta;Diptera;Chironomidae;Orthocladiinae	Orthocladiinae	2013-07-10/20	Gros Morne National Park|Berry Hill Campground	49.62	-57.92
SSGBA6436-14	BIOUG14677-H06	BOLD:AAN5197	MF705165	Animalia;Arthropoda;Insecta;Diptera;Cecidomyiidae	Cecidomyiidae	2013-07-10/20	Gros Morne National Park|Berry Hill Campground	49.62	-57.92
SSGBA6437-14	BIOUG14677-H07	BOLD:ACM0369	MF728449	Animalia;Arthropoda;Insecta;Diptera;Chironomidae;Orthocladiinae	Orthocladiinae	2013-07-10/20	Gros Morne National Park|Berry Hill Campground	49.62	-57.92
SSGBA6438-14	BIOUG14677-H08	BOLD:AAL9081	MF870421	Animalia;Arthropoda;Insecta;Diptera;Phoridae;Metopininae;Megaselia	Megaselia	2013-07-10/20	Gros Morne National Park|Berry Hill Campground	49.62	-57.92
SSGBA6439-14	BIOUG14677-H09	BOLD:AAN5248	MF697582	Animalia;Arthropoda;Insecta;Diptera;Cecidomyiidae	Cecidomyiidae	2013-07-10/20	Gros Morne National Park|Berry Hill Campground	49.62	-57.92
SSGBA644-14	BIOUG14057-G02	BOLD:ACL9111	KR520461	Animalia;Arthropoda;Insecta;Diptera;Chironomidae;Orthocladiinae	Orthocladiinae	2013-07-10/20	Gros Morne National Park|Berry Hill Campground	49.62	-57.92
SSGBA6440-14	BIOUG14677-H10	BOLD:AAN5392	MF731456	Animalia;Arthropoda;Insecta;Diptera;Chironomidae;Orthocladiinae;Limnophyes	Limnophyes	2013-07-10/20	Gros Morne National Park|Berry Hill Campground	49.62	-57.92
SSGBA6441-14	BIOUG14677-H11	BOLD:ACX4987	MF699569	Animalia;Arthropoda;Insecta;Diptera;Cecidomyiidae	Cecidomyiidae	2013-07-10/20	Gros Morne National Park|Berry Hill Campground	49.62	-57.92
SSGBA6443-14	BIOUG14678-A02	BOLD:AAG3346	MF862898	Animalia;Arthropoda;Insecta;Diptera;Phoridae;Metopininae;Megaselia	Megaselia	2013-07-10/20	Gros Morne National Park|Berry Hill Campground	49.62	-57.92
SSGBA6444-14	BIOUG14678-A03	BOLD:ACV4256	MF705024	Animalia;Arthropoda;Insecta;Diptera;Cecidomyiidae	Cecidomyiidae	2013-07-10/20	Gros Morne National Park|Berry Hill Campground	49.62	-57.92
SSGBA6445-14	BIOUG14678-A04	BOLD:ACL3156	MF727283	Animalia;Arthropoda;Insecta;Diptera;Chironomidae;Orthocladiinae	Orthocladiinae	2013-07-10/20	Gros Morne National Park|Berry Hill Campground	49.62	-57.92
SSGBA6446-14	BIOUG14678-A05	BOLD:ACA4980	MF735969	Animalia;Arthropoda;Insecta;Diptera;Chironomidae;Orthocladiinae	Orthocladiinae	2013-07-10/20	Gros Morne National Park|Berry Hill Campground	49.62	-57.92
SSGBA6448-14	BIOUG14678-A07	BOLD:AAG5539	MF728875	Animalia;Arthropoda;Insecta;Diptera;Chironomidae;Orthocladiinae	Orthocladiinae	2013-07-10/20	Gros Morne National Park|Berry Hill Campground	49.62	-57.92
SSGBA645-14	BIOUG14057-G03	BOLD:ACL3156	KR520746	Animalia;Arthropoda;Insecta;Diptera;Chironomidae;Orthocladiinae	Orthocladiinae	2013-07-10/20	Gros Morne National Park|Berry Hill Campground	49.62	-57.92
SSGBA6450-14	BIOUG14678-A09	BOLD:ACG4235	MF700188	Animalia;Arthropoda;Insecta;Diptera;Cecidomyiidae	Cecidomyiidae	2013-07-10/20	Gros Morne National Park|Berry Hill Campground	49.62	-57.92
SSGBA6451-14	BIOUG14678-A10	BOLD:ACM0369	MF727130	Animalia;Arthropoda;Insecta;Diptera;Chironomidae;Orthocladiinae	Orthocladiinae	2013-07-10/20	Gros Morne National Park|Berry Hill Campground	49.62	-57.92
SSGBA6453-14	BIOUG14678-A12	BOLD:ACA4980	MF734258	Animalia;Arthropoda;Insecta;Diptera;Chironomidae;Orthocladiinae	Orthocladiinae	2013-07-10/20	Gros Morne National Park|Berry Hill Campground	49.62	-57.92
SSGBA6455-14	BIOUG14678-B02	BOLD:ACM0369	MF727657	Animalia;Arthropoda;Insecta;Diptera;Chironomidae;Orthocladiinae	Orthocladiinae	2013-07-10/20	Gros Morne National Park|Berry Hill Campground	49.62	-57.92
SSGBA6456-14	BIOUG14678-B03	BOLD:ACA4980	MF730668	Animalia;Arthropoda;Insecta;Diptera;Chironomidae;Orthocladiinae	Orthocladiinae	2013-07-10/20	Gros Morne National Park|Berry Hill Campground	49.62	-57.92
SSGBA6457-14	BIOUG14678-B04	BOLD:ACA4980	MF727527	Animalia;Arthropoda;Insecta;Diptera;Chironomidae;Orthocladiinae	Orthocladiinae	2013-07-10/20	Gros Morne National Park|Berry Hill Campground	49.62	-57.92
SSGBA6458-14	BIOUG14678-B05	BOLD:ACL3362	MF846921	Animalia;Arthropoda;Insecta;Diptera;Sciaridae	Sciaridae	2013-07-10/20	Gros Morne National Park|Berry Hill Campground	49.62	-57.92
SSGBA6459-14	BIOUG14678-B06	BOLD:ACL3156	MF735143	Animalia;Arthropoda;Insecta;Diptera;Chironomidae;Orthocladiinae	Orthocladiinae	2013-07-10/20	Gros Morne National Park|Berry Hill Campground	49.62	-57.92
SSGBA646-14	BIOUG14057-G04	BOLD:AAN5392	KR522158	Animalia;Arthropoda;Insecta;Diptera;Chironomidae;Orthocladiinae;Limnophyes	Limnophyes	2013-07-10/20	Gros Morne National Park|Berry Hill Campground	49.62	-57.92
SSGBA6460-14	BIOUG14678-B07	BOLD:ACL3156	MF732395	Animalia;Arthropoda;Insecta;Diptera;Chironomidae;Orthocladiinae	Orthocladiinae	2013-07-10/20	Gros Morne National Park|Berry Hill Campground	49.62	-57.92
SSGBA6461-14	BIOUG14678-B08	BOLD:ACM0369	MF736122	Animalia;Arthropoda;Insecta;Diptera;Chironomidae;Orthocladiinae	Orthocladiinae	2013-07-10/20	Gros Morne National Park|Berry Hill Campground	49.62	-57.92
SSGBA6462-14	BIOUG14678-B09	BOLD:ACG3229	MF705897	Animalia;Arthropoda;Insecta;Diptera;Cecidomyiidae	Cecidomyiidae	2013-07-10/20	Gros Morne National Park|Berry Hill Campground	49.62	-57.92
SSGBA6463-14	BIOUG14678-B10	BOLD:AAM6089	MF702887	Animalia;Arthropoda;Insecta;Diptera;Cecidomyiidae	Cecidomyiidae	2013-07-10/20	Gros Morne National Park|Berry Hill Campground	49.62	-57.92
SSGBA6464-14	BIOUG14678-B11	BOLD:AAG5539	MF730687	Animalia;Arthropoda;Insecta;Diptera;Chironomidae;Orthocladiinae	Orthocladiinae	2013-07-10/20	Gros Morne National Park|Berry Hill Campground	49.62	-57.92
SSGBA6465-14	BIOUG14678-B12	BOLD:ACA4980	MF733690	Animalia;Arthropoda;Insecta;Diptera;Chironomidae;Orthocladiinae	Orthocladiinae	2013-07-10/20	Gros Morne National Park|Berry Hill Campground	49.62	-57.92
SSGBA6466-14	BIOUG14678-C01	BOLD:AAH3718	MF701370	Animalia;Arthropoda;Insecta;Diptera;Cecidomyiidae	Cecidomyiidae	2013-07-10/20	Gros Morne National Park|Berry Hill Campground	49.62	-57.92
SSGBA6467-14	BIOUG14678-C02	BOLD:AAH3708	MF698932	Animalia;Arthropoda;Insecta;Diptera;Cecidomyiidae	Cecidomyiidae	2013-07-10/20	Gros Morne National Park|Berry Hill Campground	49.62	-57.92
SSGBA6469-14	BIOUG14678-C04	BOLD:ACC5455	MF708893	Animalia;Arthropoda;Insecta;Diptera;Ceratopogonidae;Ceratopogoninae;Bezzia	Bezzia	2013-07-10/20	Gros Morne National Park|Berry Hill Campground	49.62	-57.92
SSGBA647-14	BIOUG14057-G05	BOLD:ACO6025	KR525477	Animalia;Arthropoda;Insecta;Diptera;Chironomidae	Chironomidae	2013-07-10/20	Gros Morne National Park|Berry Hill Campground	49.62	-57.92
SSGBA6470-14	BIOUG14678-C05	BOLD:ACX4987	MF696444	Animalia;Arthropoda;Insecta;Diptera;Cecidomyiidae	Cecidomyiidae	2013-07-10/20	Gros Morne National Park|Berry Hill Campground	49.62	-57.92
SSGBA6471-14	BIOUG14678-C06	BOLD:AAM9368	MF854515	Animalia;Arthropoda;Insecta;Diptera;Phoridae	Phoridae	2013-07-10/20	Gros Morne National Park|Berry Hill Campground	49.62	-57.92
SSGBA6472-14	BIOUG14678-C07	BOLD:ACI7328	MF709221	Animalia;Arthropoda;Insecta;Diptera;Ceratopogonidae;Ceratopogoninae;Monohelea	Monohelea	2013-07-10/20	Gros Morne National Park|Berry Hill Campground	49.62	-57.92
SSGBA6473-14	BIOUG14678-C08	BOLD:ACA4980	MF728585	Animalia;Arthropoda;Insecta;Diptera;Chironomidae;Orthocladiinae	Orthocladiinae	2013-07-10/20	Gros Morne National Park|Berry Hill Campground	49.62	-57.92
SSGBA6474-14	BIOUG14678-C09	BOLD:ABY2157	MF701043	Animalia;Arthropoda;Insecta;Diptera;Cecidomyiidae	Cecidomyiidae	2013-07-10/20	Gros Morne National Park|Berry Hill Campground	49.62	-57.92
SSGBA6475-14	BIOUG14678-C10	BOLD:AAG5539	MF732897	Animalia;Arthropoda;Insecta;Diptera;Chironomidae;Orthocladiinae	Orthocladiinae	2013-07-10/20	Gros Morne National Park|Berry Hill Campground	49.62	-57.92
SSGBA6476-14	BIOUG14678-C11	BOLD:ACA4980	MF731685	Animalia;Arthropoda;Insecta;Diptera;Chironomidae;Orthocladiinae	Orthocladiinae	2013-07-10/20	Gros Morne National Park|Berry Hill Campground	49.62	-57.92
SSGBA6477-14	BIOUG14678-C12	BOLD:ACA4980	MF732603	Animalia;Arthropoda;Insecta;Diptera;Chironomidae;Orthocladiinae	Orthocladiinae	2013-07-10/20	Gros Morne National Park|Berry Hill Campground	49.62	-57.92
SSGBA6478-14	BIOUG14678-D01	BOLD:ACL4102	MF701279	Animalia;Arthropoda;Insecta;Diptera;Cecidomyiidae	Cecidomyiidae	2013-07-10/20	Gros Morne National Park|Berry Hill Campground	49.62	-57.92
SSGBA6479-14	BIOUG14678-D02	BOLD:ACA4980	MF732644	Animalia;Arthropoda;Insecta;Diptera;Chironomidae;Orthocladiinae	Orthocladiinae	2013-07-10/20	Gros Morne National Park|Berry Hill Campground	49.62	-57.92
SSGBA648-14	BIOUG14057-G06	BOLD:ACR8648	KR517701	Animalia;Arthropoda;Insecta;Diptera;Lauxaniidae;Lauxaniinae;Minettia	Minettia lupulina	2013-07-10/20	Gros Morne National Park|Berry Hill Campground	49.62	-57.92
SSGBA6480-14	BIOUG14678-D03	BOLD:ADA3072	MF869896	Animalia;Arthropoda;Insecta;Diptera;Phoridae;Metopininae;Megaselia	Megaselia arcticae	2013-07-10/20	Gros Morne National Park|Berry Hill Campground	49.62	-57.92
SSGBA6481-14	BIOUG14678-D04	BOLD:ACI7328	MF712459	Animalia;Arthropoda;Insecta;Diptera;Ceratopogonidae;Ceratopogoninae;Monohelea	Monohelea	2013-07-10/20	Gros Morne National Park|Berry Hill Campground	49.62	-57.92
SSGBA6482-14	BIOUG14678-D05	BOLD:ACA4980	MF730885	Animalia;Arthropoda;Insecta;Diptera;Chironomidae;Orthocladiinae	Orthocladiinae	2013-07-10/20	Gros Morne National Park|Berry Hill Campground	49.62	-57.92
SSGBA6483-14	BIOUG14678-D06	BOLD:AAM6113	MF702453	Animalia;Arthropoda;Insecta;Diptera;Cecidomyiidae	Cecidomyiidae	2013-07-10/20	Gros Morne National Park|Berry Hill Campground	49.62	-57.92
SSGBA6484-14	BIOUG14678-D07	BOLD:ACA4980	MF730170	Animalia;Arthropoda;Insecta;Diptera;Chironomidae;Orthocladiinae	Orthocladiinae	2013-07-10/20	Gros Morne National Park|Berry Hill Campground	49.62	-57.92
SSGBA6485-14	BIOUG14678-D08	BOLD:AAH3707	MF705526	Animalia;Arthropoda;Insecta;Diptera;Cecidomyiidae	Cecidomyiidae	2013-07-10/20	Gros Morne National Park|Berry Hill Campground	49.62	-57.92
SSGBA6486-14	BIOUG14678-D09	BOLD:ACG3229	MF706005	Animalia;Arthropoda;Insecta;Diptera;Cecidomyiidae	Cecidomyiidae	2013-07-10/20	Gros Morne National Park|Berry Hill Campground	49.62	-57.92
SSGBA6487-14	BIOUG14678-D10	BOLD:ACM0369	MF727323	Animalia;Arthropoda;Insecta;Diptera;Chironomidae;Orthocladiinae	Orthocladiinae	2013-07-10/20	Gros Morne National Park|Berry Hill Campground	49.62	-57.92
SSGBA6488-14	BIOUG14678-D11	BOLD:ACU5391	MF697085	Animalia;Arthropoda;Insecta;Diptera;Cecidomyiidae	Cecidomyiidae	2013-07-10/20	Gros Morne National Park|Berry Hill Campground	49.62	-57.92
SSGBA6489-14	BIOUG14678-D12	BOLD:ACL9111	MF735551	Animalia;Arthropoda;Insecta;Diptera;Chironomidae;Orthocladiinae	Orthocladiinae	2013-07-10/20	Gros Morne National Park|Berry Hill Campground	49.62	-57.92
SSGBA649-14	BIOUG14057-G07	BOLD:ACL3156	KR526273	Animalia;Arthropoda;Insecta;Diptera;Chironomidae;Orthocladiinae	Orthocladiinae	2013-07-10/20	Gros Morne National Park|Berry Hill Campground	49.62	-57.92
SSGBA6490-14	BIOUG14678-E01	BOLD:AAG6521	MF707884	Animalia;Arthropoda;Insecta;Diptera;Ceratopogonidae;Ceratopogoninae;Brachypogon	Brachypogon	2013-07-10/20	Gros Morne National Park|Berry Hill Campground	49.62	-57.92
SSGBA6491-14	BIOUG14678-E02	BOLD:ABV1468	MF726214	Animalia;Arthropoda;Insecta;Diptera;Chironomidae;Orthocladiinae;Bryophaenocladius	Bryophaenocladius	2013-07-10/20	Gros Morne National Park|Berry Hill Campground	49.62	-57.92
SSGBA6492-14	BIOUG14678-E03	BOLD:ACO6025	MF824261	Animalia;Arthropoda;Insecta;Diptera;Chironomidae	Chironomidae	2013-07-10/20	Gros Morne National Park|Berry Hill Campground	49.62	-57.92
SSGBA6493-14	BIOUG14678-E04	BOLD:AAG3266	MF861660	Animalia;Arthropoda;Insecta;Diptera;Phoridae;Metopininae;Megaselia	Megaselia	2013-07-10/20	Gros Morne National Park|Berry Hill Campground	49.62	-57.92
SSGBA6494-14	BIOUG14678-E05	BOLD:ACL3156	MF731477	Animalia;Arthropoda;Insecta;Diptera;Chironomidae;Orthocladiinae	Orthocladiinae	2013-07-10/20	Gros Morne National Park|Berry Hill Campground	49.62	-57.92
SSGBA6495-14	BIOUG14678-E06	BOLD:AAM6089	MF705074	Animalia;Arthropoda;Insecta;Diptera;Cecidomyiidae	Cecidomyiidae	2013-07-10/20	Gros Morne National Park|Berry Hill Campground	49.62	-57.92
SSGBA6496-14	BIOUG14678-E07	BOLD:ACA4980	MF732504	Animalia;Arthropoda;Insecta;Diptera;Chironomidae;Orthocladiinae	Orthocladiinae	2013-07-10/20	Gros Morne National Park|Berry Hill Campground	49.62	-57.92
SSGBA6497-14	BIOUG14678-E08	BOLD:AAM6118	MF704143	Animalia;Arthropoda;Insecta;Diptera;Cecidomyiidae	Cecidomyiidae	2013-07-10/20	Gros Morne National Park|Berry Hill Campground	49.62	-57.92
SSGBA6498-14	BIOUG14678-E09	BOLD:ACI7503	MF879079	Animalia;Arthropoda;Insecta;Diptera;Dolichopodidae	Dolichopodidae	2013-07-10/20	Gros Morne National Park|Berry Hill Campground	49.62	-57.92
SSGBA6499-14	BIOUG14678-E10	BOLD:ACA4980	MF735513	Animalia;Arthropoda;Insecta;Diptera;Chironomidae;Orthocladiinae	Orthocladiinae	2013-07-10/20	Gros Morne National Park|Berry Hill Campground	49.62	-57.92
SSGBA650-14	BIOUG14057-G08	BOLD:ACL3156	KR524380	Animalia;Arthropoda;Insecta;Diptera;Chironomidae;Orthocladiinae	Orthocladiinae	2013-07-10/20	Gros Morne National Park|Berry Hill Campground	49.62	-57.92
SSGBA6500-14	BIOUG14678-E11	BOLD:ACP2700	MF875894	Animalia;Arthropoda;Insecta;Diptera;Dolichopodidae	Dolichopodidae	2013-07-10/20	Gros Morne National Park|Berry Hill Campground	49.62	-57.92
SSGBA6501-14	BIOUG14678-E12	BOLD:ACY1320	MF696342	Animalia;Arthropoda;Insecta;Diptera;Cecidomyiidae	Cecidomyiidae	2013-07-10/20	Gros Morne National Park|Berry Hill Campground	49.62	-57.92
SSGBA6502-14	BIOUG14678-F01	BOLD:AAG6521	MF707271	Animalia;Arthropoda;Insecta;Diptera;Ceratopogonidae;Ceratopogoninae;Brachypogon	Brachypogon	2013-07-10/20	Gros Morne National Park|Berry Hill Campground	49.62	-57.92
SSGBA6503-14	BIOUG14678-F02	BOLD:ACK6988	MF696227	Animalia;Arthropoda;Insecta;Diptera;Cecidomyiidae	Cecidomyiidae	2013-07-10/20	Gros Morne National Park|Berry Hill Campground	49.62	-57.92
SSGBA6504-14	BIOUG14678-F03	BOLD:ACA4980	MF735419	Animalia;Arthropoda;Insecta;Diptera;Chironomidae;Orthocladiinae	Orthocladiinae	2013-07-10/20	Gros Morne National Park|Berry Hill Campground	49.62	-57.92
SSGBA6505-14	BIOUG14678-F04	BOLD:ACG4576	MF712753	Animalia;Arthropoda;Insecta;Diptera;Ceratopogonidae;Ceratopogoninae;Bezzia	Bezzia	2013-07-10/20	Gros Morne National Park|Berry Hill Campground	49.62	-57.92
SSGBA6507-14	BIOUG14678-F06	BOLD:ACM0369	MF728650	Animalia;Arthropoda;Insecta;Diptera;Chironomidae;Orthocladiinae	Orthocladiinae	2013-07-10/20	Gros Morne National Park|Berry Hill Campground	49.62	-57.92
SSGBA6508-14	BIOUG14678-F07	BOLD:AAN5665	MF825744	Animalia;Arthropoda;Insecta;Diptera;Chloropidae;Oscinellinae;Oscinella	Oscinella	2013-07-10/20	Gros Morne National Park|Berry Hill Campground	49.62	-57.92
SSGBA6509-14	BIOUG14678-F08	BOLD:ACM0369	MF736554	Animalia;Arthropoda;Insecta;Diptera;Chironomidae;Orthocladiinae	Orthocladiinae	2013-07-10/20	Gros Morne National Park|Berry Hill Campground	49.62	-57.92
SSGBA651-14	BIOUG14057-G09	BOLD:ACO6025	KR526145	Animalia;Arthropoda;Insecta;Diptera;Chironomidae	Chironomidae	2013-07-10/20	Gros Morne National Park|Berry Hill Campground	49.62	-57.92
SSGBA6510-14	BIOUG14678-F09	BOLD:AAN5364	MF733927	Animalia;Arthropoda;Insecta;Diptera;Chironomidae;Orthocladiinae	Orthocladiinae	2013-07-10/20	Gros Morne National Park|Berry Hill Campground	49.62	-57.92
SSGBA6511-14	BIOUG14678-F10	BOLD:AAG9623	MF822530	Animalia;Arthropoda;Insecta;Diptera;Dolichopodidae;Diaphorinae;Chrysotus	Chrysotus	2013-07-10/20	Gros Morne National Park|Berry Hill Campground	49.62	-57.92
SSGBA6512-14	BIOUG14678-F11	BOLD:ACP2644	MF702150	Animalia;Arthropoda;Insecta;Diptera;Cecidomyiidae	Cecidomyiidae	2013-07-10/20	Gros Morne National Park|Berry Hill Campground	49.62	-57.92
SSGBA6513-14	BIOUG14678-F12	BOLD:ACA4980	MF729870	Animalia;Arthropoda;Insecta;Diptera;Chironomidae;Orthocladiinae	Orthocladiinae	2013-07-10/20	Gros Morne National Park|Berry Hill Campground	49.62	-57.92
SSGBA6514-14	BIOUG14678-G01	BOLD:ACI7328	MF710074	Animalia;Arthropoda;Insecta;Diptera;Ceratopogonidae;Ceratopogoninae;Monohelea	Monohelea	2013-07-10/20	Gros Morne National Park|Berry Hill Campground	49.62	-57.92
SSGBA6515-14	BIOUG14678-G02	BOLD:ACI7237	MF729704	Animalia;Arthropoda;Insecta;Diptera;Chironomidae;Orthocladiinae	Orthocladiinae	2013-07-10/20	Gros Morne National Park|Berry Hill Campground	49.62	-57.92
SSGBA6517-14	BIOUG14678-G04	BOLD:ACM0369	MF732228	Animalia;Arthropoda;Insecta;Diptera;Chironomidae;Orthocladiinae	Orthocladiinae	2013-07-10/20	Gros Morne National Park|Berry Hill Campground	49.62	-57.92
SSGBA6518-14	BIOUG14678-G05	BOLD:ACM0369	MF733224	Animalia;Arthropoda;Insecta;Diptera;Chironomidae;Orthocladiinae	Orthocladiinae	2013-07-10/20	Gros Morne National Park|Berry Hill Campground	49.62	-57.92
SSGBA6519-14	BIOUG14678-G06	BOLD:ACU5392	MF697515	Animalia;Arthropoda;Insecta;Diptera;Cecidomyiidae	Cecidomyiidae	2013-07-10/20	Gros Morne National Park|Berry Hill Campground	49.62	-57.92
SSGBA652-14	BIOUG14057-G10	BOLD:ACL3156	KR520736	Animalia;Arthropoda;Insecta;Diptera;Chironomidae;Orthocladiinae	Orthocladiinae	2013-07-10/20	Gros Morne National Park|Berry Hill Campground	49.62	-57.92
SSGBA6520-14	BIOUG14678-G07	BOLD:ACB2327	MF697174	Animalia;Arthropoda;Insecta;Diptera;Cecidomyiidae	Cecidomyiidae	2013-07-10/20	Gros Morne National Park|Berry Hill Campground	49.62	-57.92
SSGBA6521-14	BIOUG14678-G08	BOLD:ACX4987	MF699365	Animalia;Arthropoda;Insecta;Diptera;Cecidomyiidae	Cecidomyiidae	2013-07-10/20	Gros Morne National Park|Berry Hill Campground	49.62	-57.92
SSGBA6522-14	BIOUG14678-G09	BOLD:ACM7234	MF711232	Animalia;Arthropoda;Insecta;Diptera;Ceratopogonidae;Ceratopogoninae;Brachypogon	Brachypogon	2013-07-10/20	Gros Morne National Park|Berry Hill Campground	49.62	-57.92
SSGBA6523-14	BIOUG14678-G10	BOLD:ACO4534	MF734206	Animalia;Arthropoda;Insecta;Diptera;Chironomidae;Orthocladiinae	Orthocladiinae	2013-07-10/20	Gros Morne National Park|Berry Hill Campground	49.62	-57.92
SSGBA6524-14	BIOUG14678-G11	BOLD:AAH3920	MF845537	Animalia;Arthropoda;Insecta;Diptera;Sciaridae;Scatopsciara	Scatopsciara atomaria	2013-07-10/20	Gros Morne National Park|Berry Hill Campground	49.62	-57.92
SSGBA6525-14	BIOUG14678-G12	BOLD:AAG3331	MF854919	Animalia;Arthropoda;Insecta;Diptera;Phoridae;Phorinae;Conicera	Conicera	2013-07-10/20	Gros Morne National Park|Berry Hill Campground	49.62	-57.92
SSGBA6526-14	BIOUG14678-H01	BOLD:ACN8884	MF715454	Animalia;Arthropoda;Insecta;Diptera;Ceratopogonidae	Ceratopogonidae	2013-07-10/20	Gros Morne National Park|Berry Hill Campground	49.62	-57.92
SSGBA6527-14	BIOUG14678-H02	BOLD:ACP2700	MF880096	Animalia;Arthropoda;Insecta;Diptera;Dolichopodidae	Dolichopodidae	2013-07-10/20	Gros Morne National Park|Berry Hill Campground	49.62	-57.92
SSGBA6529-14	BIOUG14678-H04	BOLD:AAU8534	MF870023	Animalia;Arthropoda;Insecta;Diptera;Phoridae;Metopininae;Megaselia	Megaselia pulicaria complex	2013-07-10/20	Gros Morne National Park|Berry Hill Campground	49.62	-57.92
SSGBA653-14	BIOUG14057-G11	BOLD:AAN5392	KR514931	Animalia;Arthropoda;Insecta;Diptera;Chironomidae;Orthocladiinae;Limnophyes	Limnophyes	2013-07-10/20	Gros Morne National Park|Berry Hill Campground	49.62	-57.92
SSGBA6530-14	BIOUG14678-H05	BOLD:ABY1017	MF700119	Animalia;Arthropoda;Insecta;Diptera;Cecidomyiidae	Cecidomyiidae	2013-07-10/20	Gros Morne National Park|Berry Hill Campground	49.62	-57.92
SSGBA6531-14	BIOUG14678-H06	BOLD:ACA4980	MF733858	Animalia;Arthropoda;Insecta;Diptera;Chironomidae;Orthocladiinae	Orthocladiinae	2013-07-10/20	Gros Morne National Park|Berry Hill Campground	49.62	-57.92
SSGBA6532-14	BIOUG14678-H07	BOLD:ACM0369	MF730255	Animalia;Arthropoda;Insecta;Diptera;Chironomidae;Orthocladiinae	Orthocladiinae	2013-07-10/20	Gros Morne National Park|Berry Hill Campground	49.62	-57.92
SSGBA6533-14	BIOUG14678-H08	BOLD:AAG3239	MF854463	Animalia;Arthropoda;Insecta;Diptera;Phoridae;Phorinae;Phora	Phora	2013-07-10/20	Gros Morne National Park|Berry Hill Campground	49.62	-57.92
SSGBA6534-14	BIOUG14678-H09	BOLD:ACA4980	MF727412	Animalia;Arthropoda;Insecta;Diptera;Chironomidae;Orthocladiinae	Orthocladiinae	2013-07-10/20	Gros Morne National Park|Berry Hill Campground	49.62	-57.92
SSGBA6535-14	BIOUG14678-H10	BOLD:ACI7328	MF714228	Animalia;Arthropoda;Insecta;Diptera;Ceratopogonidae;Ceratopogoninae;Monohelea	Monohelea	2013-07-10/20	Gros Morne National Park|Berry Hill Campground	49.62	-57.92
SSGBA6536-14	BIOUG14678-H11	BOLD:ACA4980	MF728498	Animalia;Arthropoda;Insecta;Diptera;Chironomidae;Orthocladiinae	Orthocladiinae	2013-07-10/20	Gros Morne National Park|Berry Hill Campground	49.62	-57.92
SSGBA6537-14	BIOUG14679-A01	BOLD:ACA4980	MF731816	Animalia;Arthropoda;Insecta;Diptera;Chironomidae;Orthocladiinae	Orthocladiinae	2013-07-10/20	Gros Morne National Park|Berry Hill Campground	49.62	-57.92
SSGBA6538-14	BIOUG14679-A02	BOLD:ACY1320	MF698476	Animalia;Arthropoda;Insecta;Diptera;Cecidomyiidae	Cecidomyiidae	2013-07-10/20	Gros Morne National Park|Berry Hill Campground	49.62	-57.92
SSGBA6539-14	BIOUG14679-A03	BOLD:ACM0369	MF736350	Animalia;Arthropoda;Insecta;Diptera;Chironomidae;Orthocladiinae	Orthocladiinae	2013-07-10/20	Gros Morne National Park|Berry Hill Campground	49.62	-57.92
SSGBA654-14	BIOUG14057-G12	BOLD:AAN5392	KR520618	Animalia;Arthropoda;Insecta;Diptera;Chironomidae;Orthocladiinae;Limnophyes	Limnophyes	2013-07-10/20	Gros Morne National Park|Berry Hill Campground	49.62	-57.92
SSGBA6540-14	BIOUG14679-A04		MF863466	Animalia;Arthropoda;Insecta;Diptera;Phoridae;Metopininae;Megaselia	Megaselia	2013-07-10/20	Gros Morne National Park|Berry Hill Campground	49.62	-57.92
SSGBA6541-14	BIOUG14679-A05	BOLD:ACD9341	MF697514	Animalia;Arthropoda;Insecta;Diptera;Cecidomyiidae	Cecidomyiidae	2013-07-10/20	Gros Morne National Park|Berry Hill Campground	49.62	-57.92
SSGBA6542-14	BIOUG14679-A06	BOLD:ACD0771	MF705625	Animalia;Arthropoda;Insecta;Diptera;Cecidomyiidae	Cecidomyiidae	2013-07-10/20	Gros Morne National Park|Berry Hill Campground	49.62	-57.92
SSGBA6543-14	BIOUG14679-A07	BOLD:ACL3156	MF732545	Animalia;Arthropoda;Insecta;Diptera;Chironomidae;Orthocladiinae	Orthocladiinae	2013-07-10/20	Gros Morne National Park|Berry Hill Campground	49.62	-57.92
SSGBA6544-14	BIOUG14679-A08	BOLD:AAM6118	MF702034	Animalia;Arthropoda;Insecta;Diptera;Cecidomyiidae	Cecidomyiidae	2013-07-10/20	Gros Morne National Park|Berry Hill Campground	49.62	-57.92
SSGBA6545-14	BIOUG14679-A09	BOLD:ACA4980	MF732532	Animalia;Arthropoda;Insecta;Diptera;Chironomidae;Orthocladiinae	Orthocladiinae	2013-07-10/20	Gros Morne National Park|Berry Hill Campground	49.62	-57.92
SSGBA6546-14	BIOUG14679-A10	BOLD:ACM0369	MF731934	Animalia;Arthropoda;Insecta;Diptera;Chironomidae;Orthocladiinae	Orthocladiinae	2013-07-10/20	Gros Morne National Park|Berry Hill Campground	49.62	-57.92
SSGBA6547-14	BIOUG14679-A11	BOLD:ABV1317	MF697510	Animalia;Arthropoda;Insecta;Diptera;Cecidomyiidae	Cecidomyiidae	2013-07-10/20	Gros Morne National Park|Berry Hill Campground	49.62	-57.92
SSGBA6549-14	BIOUG14679-B01	BOLD:ACV5943	MF700828	Animalia;Arthropoda;Insecta;Diptera;Cecidomyiidae	Cecidomyiidae	2013-07-10/20	Gros Morne National Park|Berry Hill Campground	49.62	-57.92
SSGBA655-14	BIOUG14057-H01	BOLD:AAG4943	KR522399	Animalia;Arthropoda;Insecta;Diptera;Keroplatidae	Keroplatidae	2013-07-10/20	Gros Morne National Park|Berry Hill Campground	49.62	-57.92
SSGBA6550-14	BIOUG14679-B02	BOLD:ACA4980	MF733066	Animalia;Arthropoda;Insecta;Diptera;Chironomidae;Orthocladiinae	Orthocladiinae	2013-07-10/20	Gros Morne National Park|Berry Hill Campground	49.62	-57.92
SSGBA6551-14	BIOUG14679-B03	BOLD:AAD1720	MF727728	Animalia;Arthropoda;Insecta;Diptera;Chironomidae;Orthocladiinae;Limnophyes	Limnophyes	2013-07-10/20	Gros Morne National Park|Berry Hill Campground	49.62	-57.92
SSGBA6552-14	BIOUG14679-B04	BOLD:AAF9314	MF857132	Animalia;Arthropoda;Insecta;Diptera;Psychodidae;Psychodinae;Psychoda	Psychoda	2013-07-10/20	Gros Morne National Park|Berry Hill Campground	49.62	-57.92
SSGBA6553-14	BIOUG14679-B05	BOLD:ACY1320	MF696353	Animalia;Arthropoda;Insecta;Diptera;Cecidomyiidae	Cecidomyiidae	2013-07-10/20	Gros Morne National Park|Berry Hill Campground	49.62	-57.92
SSGBA6554-14	BIOUG14679-B06	BOLD:ACA4980	MF736874	Animalia;Arthropoda;Insecta;Diptera;Chironomidae;Orthocladiinae	Orthocladiinae	2013-07-10/20	Gros Morne National Park|Berry Hill Campground	49.62	-57.92
SSGBA6555-14	BIOUG14679-B07	BOLD:ACA4980	MF727101	Animalia;Arthropoda;Insecta;Diptera;Chironomidae;Orthocladiinae	Orthocladiinae	2013-07-10/20	Gros Morne National Park|Berry Hill Campground	49.62	-57.92
SSGBA6556-14	BIOUG14679-B08	BOLD:ACI7237	MF735940	Animalia;Arthropoda;Insecta;Diptera;Chironomidae;Orthocladiinae	Orthocladiinae	2013-07-10/20	Gros Morne National Park|Berry Hill Campground	49.62	-57.92
SSGBA6557-14	BIOUG14679-B09	BOLD:ACC8947	MF701385	Animalia;Arthropoda;Insecta;Diptera;Cecidomyiidae	Cecidomyiidae	2013-07-10/20	Gros Morne National Park|Berry Hill Campground	49.62	-57.92
SSGBA6558-14	BIOUG14679-B10	BOLD:ACM0369	MF727493	Animalia;Arthropoda;Insecta;Diptera;Chironomidae;Orthocladiinae	Orthocladiinae	2013-07-10/20	Gros Morne National Park|Berry Hill Campground	49.62	-57.92
SSGBA6559-14	BIOUG14679-B11	BOLD:AAM6118	MF700121	Animalia;Arthropoda;Insecta;Diptera;Cecidomyiidae	Cecidomyiidae	2013-07-10/20	Gros Morne National Park|Berry Hill Campground	49.62	-57.92
SSGBA656-14	BIOUG14057-H02	BOLD:AAG6498	KR519774	Animalia;Arthropoda;Insecta;Diptera;Ceratopogonidae;Ceratopogoninae;Palpomyia	Palpomyia	2013-07-10/20	Gros Morne National Park|Berry Hill Campground	49.62	-57.92
SSGBA6560-14	BIOUG14679-B12	BOLD:ACI7237	MF727348	Animalia;Arthropoda;Insecta;Diptera;Chironomidae;Orthocladiinae	Orthocladiinae	2013-07-10/20	Gros Morne National Park|Berry Hill Campground	49.62	-57.92
SSGBA6561-14	BIOUG14679-C01	BOLD:ACA4980	MF733759	Animalia;Arthropoda;Insecta;Diptera;Chironomidae;Orthocladiinae	Orthocladiinae	2013-07-10/20	Gros Morne National Park|Berry Hill Campground	49.62	-57.92
SSGBA6562-14	BIOUG14679-C02	BOLD:AAH3738	MF699228	Animalia;Arthropoda;Insecta;Diptera;Cecidomyiidae	Cecidomyiidae	2013-07-10/20	Gros Morne National Park|Berry Hill Campground	49.62	-57.92
SSGBA6563-14	BIOUG14679-C03	BOLD:ACM0369	MF735396	Animalia;Arthropoda;Insecta;Diptera;Chironomidae;Orthocladiinae	Orthocladiinae	2013-07-10/20	Gros Morne National Park|Berry Hill Campground	49.62	-57.92
SSGBA6564-14	BIOUG14679-C04	BOLD:AAG3266	MF870692	Animalia;Arthropoda;Insecta;Diptera;Phoridae;Metopininae;Megaselia	Megaselia	2013-07-10/20	Gros Morne National Park|Berry Hill Campground	49.62	-57.92
SSGBA6565-14	BIOUG14679-C05	BOLD:AAG6521	MF713076	Animalia;Arthropoda;Insecta;Diptera;Ceratopogonidae;Ceratopogoninae;Brachypogon	Brachypogon	2013-07-10/20	Gros Morne National Park|Berry Hill Campground	49.62	-57.92
SSGBA6566-14	BIOUG14679-C06	BOLD:ACA4980	MF736089	Animalia;Arthropoda;Insecta;Diptera;Chironomidae;Orthocladiinae	Orthocladiinae	2013-07-10/20	Gros Morne National Park|Berry Hill Campground	49.62	-57.92
SSGBA6567-14	BIOUG14679-C07	BOLD:ACC5455	MF707128	Animalia;Arthropoda;Insecta;Diptera;Ceratopogonidae;Ceratopogoninae;Bezzia	Bezzia	2013-07-10/20	Gros Morne National Park|Berry Hill Campground	49.62	-57.92
SSGBA6568-14	BIOUG14679-C08	BOLD:AAF9855	MF875391	Animalia;Arthropoda;Insecta;Diptera;Hybotidae;Ocydromiinae;Anthalia	Anthalia	2013-07-10/20	Gros Morne National Park|Berry Hill Campground	49.62	-57.92
SSGBA6569-14	BIOUG14679-C09	BOLD:ACA4980	MF732767	Animalia;Arthropoda;Insecta;Diptera;Chironomidae;Orthocladiinae	Orthocladiinae	2013-07-10/20	Gros Morne National Park|Berry Hill Campground	49.62	-57.92
SSGBA657-14	BIOUG14057-H03	BOLD:ACL3156	KR518660	Animalia;Arthropoda;Insecta;Diptera;Chironomidae;Orthocladiinae	Orthocladiinae	2013-07-10/20	Gros Morne National Park|Berry Hill Campground	49.62	-57.92
SSGBA6570-14	BIOUG14679-C10	BOLD:ACA4980	MF727030	Animalia;Arthropoda;Insecta;Diptera;Chironomidae;Orthocladiinae	Orthocladiinae	2013-07-10/20	Gros Morne National Park|Berry Hill Campground	49.62	-57.92
SSGBA6571-14	BIOUG14679-C11	BOLD:AAN5392	MF730897	Animalia;Arthropoda;Insecta;Diptera;Chironomidae;Orthocladiinae;Limnophyes	Limnophyes	2013-07-10/20	Gros Morne National Park|Berry Hill Campground	49.62	-57.92
SSGBA6572-14	BIOUG14679-C12	BOLD:AAD1720	MF733398	Animalia;Arthropoda;Insecta;Diptera;Chironomidae;Orthocladiinae;Limnophyes	Limnophyes	2013-07-10/20	Gros Morne National Park|Berry Hill Campground	49.62	-57.92
SSGBA6573-14	BIOUG14679-D01	BOLD:ACX4987	MF704578	Animalia;Arthropoda;Insecta;Diptera;Cecidomyiidae	Cecidomyiidae	2013-07-10/20	Gros Morne National Park|Berry Hill Campground	49.62	-57.92
SSGBA6574-14	BIOUG14679-D02	BOLD:ACA4980	MF728214	Animalia;Arthropoda;Insecta;Diptera;Chironomidae;Orthocladiinae	Orthocladiinae	2013-07-10/20	Gros Morne National Park|Berry Hill Campground	49.62	-57.92
SSGBA6575-14	BIOUG14679-D03	BOLD:ACK6988	MF699544	Animalia;Arthropoda;Insecta;Diptera;Cecidomyiidae	Cecidomyiidae	2013-07-10/20	Gros Morne National Park|Berry Hill Campground	49.62	-57.92
SSGBA6576-14	BIOUG14679-D04	BOLD:ACN8884	MF708487	Animalia;Arthropoda;Insecta;Diptera;Ceratopogonidae	Ceratopogonidae	2013-07-10/20	Gros Morne National Park|Berry Hill Campground	49.62	-57.92
SSGBA6577-14	BIOUG14679-D05	BOLD:ACA4980	MF731987	Animalia;Arthropoda;Insecta;Diptera;Chironomidae;Orthocladiinae	Orthocladiinae	2013-07-10/20	Gros Morne National Park|Berry Hill Campground	49.62	-57.92
SSGBA6578-14	BIOUG14679-D06	BOLD:ACA4980	MF734519	Animalia;Arthropoda;Insecta;Diptera;Chironomidae;Orthocladiinae	Orthocladiinae	2013-07-10/20	Gros Morne National Park|Berry Hill Campground	49.62	-57.92
SSGBA6579-14	BIOUG14679-D07	BOLD:ACV4281	MF697642	Animalia;Arthropoda;Insecta;Diptera;Cecidomyiidae	Cecidomyiidae	2013-07-10/20	Gros Morne National Park|Berry Hill Campground	49.62	-57.92
SSGBA658-14	BIOUG14057-H04	BOLD:ACO8870	KR521136	Animalia;Arthropoda;Insecta;Diptera;Chironomidae;Chironominae	Chironominae	2013-07-10/20	Gros Morne National Park|Berry Hill Campground	49.62	-57.92
SSGBA6580-14	BIOUG14679-D08	BOLD:AAG5539	MF727123	Animalia;Arthropoda;Insecta;Diptera;Chironomidae;Orthocladiinae	Orthocladiinae	2013-07-10/20	Gros Morne National Park|Berry Hill Campground	49.62	-57.92
SSGBA6581-14	BIOUG14679-D09	BOLD:AAH3718	MF703379	Animalia;Arthropoda;Insecta;Diptera;Cecidomyiidae	Cecidomyiidae	2013-07-10/20	Gros Morne National Park|Berry Hill Campground	49.62	-57.92
SSGBA6583-14	BIOUG14679-D11	BOLD:ACA4980	MF732910	Animalia;Arthropoda;Insecta;Diptera;Chironomidae;Orthocladiinae	Orthocladiinae	2013-07-10/20	Gros Morne National Park|Berry Hill Campground	49.62	-57.92
SSGBA6584-14	BIOUG14679-D12	BOLD:ACA4980	MF730179	Animalia;Arthropoda;Insecta;Diptera;Chironomidae;Orthocladiinae	Orthocladiinae	2013-07-10/20	Gros Morne National Park|Berry Hill Campground	49.62	-57.92
SSGBA6585-14	BIOUG14679-E01	BOLD:ACA7639	MF729083	Animalia;Arthropoda;Insecta;Diptera;Chironomidae;Orthocladiinae	Orthocladiinae	2013-07-10/20	Gros Morne National Park|Berry Hill Campground	49.62	-57.92
SSGBA6586-14	BIOUG14679-E02	BOLD:AAG6521	MF712212	Animalia;Arthropoda;Insecta;Diptera;Ceratopogonidae;Ceratopogoninae;Brachypogon	Brachypogon	2013-07-10/20	Gros Morne National Park|Berry Hill Campground	49.62	-57.92
SSGBA6587-14	BIOUG14679-E03	BOLD:ACA4980	MF735021	Animalia;Arthropoda;Insecta;Diptera;Chironomidae;Orthocladiinae	Orthocladiinae	2013-07-10/20	Gros Morne National Park|Berry Hill Campground	49.62	-57.92
SSGBA6588-14	BIOUG14679-E04	BOLD:AAH3920	MF846994	Animalia;Arthropoda;Insecta;Diptera;Sciaridae;Scatopsciara	Scatopsciara atomaria	2013-07-10/20	Gros Morne National Park|Berry Hill Campground	49.62	-57.92
SSGBA6589-14	BIOUG14679-E05	BOLD:ACV4430	MF705421	Animalia;Arthropoda;Insecta;Diptera;Cecidomyiidae	Cecidomyiidae	2013-07-10/20	Gros Morne National Park|Berry Hill Campground	49.62	-57.92
SSGBA659-14	BIOUG14057-H05	BOLD:AAP7843	KR485882	Animalia;Arthropoda;Insecta;Coleoptera;Cantharidae;Malthininae;Malthodes	Malthodes pumilus	2013-07-10/20	Gros Morne National Park|Berry Hill Campground	49.62	-57.92
SSGBA6590-14	BIOUG14679-E06	BOLD:AAG3331	MF859515	Animalia;Arthropoda;Insecta;Diptera;Phoridae;Phorinae;Conicera	Conicera	2013-07-10/20	Gros Morne National Park|Berry Hill Campground	49.62	-57.92
SSGBA6591-14	BIOUG14679-E07	BOLD:ACM0369	MF734930	Animalia;Arthropoda;Insecta;Diptera;Chironomidae;Orthocladiinae	Orthocladiinae	2013-07-10/20	Gros Morne National Park|Berry Hill Campground	49.62	-57.92
SSGBA6592-14	BIOUG14679-E08	BOLD:ACP2700	MF879250	Animalia;Arthropoda;Insecta;Diptera;Dolichopodidae	Dolichopodidae	2013-07-10/20	Gros Morne National Park|Berry Hill Campground	49.62	-57.92
SSGBA6594-14	BIOUG14679-E10	BOLD:ACX4987	MF703450	Animalia;Arthropoda;Insecta;Diptera;Cecidomyiidae	Cecidomyiidae	2013-07-10/20	Gros Morne National Park|Berry Hill Campground	49.62	-57.92
SSGBA6595-14	BIOUG14679-E11	BOLD:AAG3266	MF870855	Animalia;Arthropoda;Insecta;Diptera;Phoridae;Metopininae;Megaselia	Megaselia	2013-07-10/20	Gros Morne National Park|Berry Hill Campground	49.62	-57.92
SSGBA6596-14	BIOUG14679-E12	BOLD:ACJ2823	MF865566	Animalia;Arthropoda;Insecta;Diptera;Phoridae;Metopininae;Megaselia	Megaselia	2013-07-10/20	Gros Morne National Park|Berry Hill Campground	49.62	-57.92
SSGBA6597-14	BIOUG14679-F01	BOLD:AAD1720	MF727010	Animalia;Arthropoda;Insecta;Diptera;Chironomidae;Orthocladiinae;Limnophyes	Limnophyes	2013-07-10/20	Gros Morne National Park|Berry Hill Campground	49.62	-57.92
SSGBA6598-14	BIOUG14679-F02	BOLD:ACP4646	MF697315	Animalia;Arthropoda;Insecta;Diptera;Cecidomyiidae	Cecidomyiidae	2013-07-10/20	Gros Morne National Park|Berry Hill Campground	49.62	-57.92
SSGBA6599-14	BIOUG14679-F03	BOLD:ACY1320	MF701683	Animalia;Arthropoda;Insecta;Diptera;Cecidomyiidae	Cecidomyiidae	2013-07-10/20	Gros Morne National Park|Berry Hill Campground	49.62	-57.92
SSGBA660-14	BIOUG14057-H06	BOLD:ACN2647	KR516468	Animalia;Arthropoda;Insecta;Diptera;Sciaridae;Schwenckfeldina	Schwenckfeldina joffreyi	2013-07-10/20	Gros Morne National Park|Berry Hill Campground	49.62	-57.92
SSGBA6600-14	BIOUG14679-F04	BOLD:ACM0369	MF732580	Animalia;Arthropoda;Insecta;Diptera;Chironomidae;Orthocladiinae	Orthocladiinae	2013-07-10/20	Gros Morne National Park|Berry Hill Campground	49.62	-57.92
SSGBA6601-14	BIOUG14679-F05	BOLD:AAG3346	MF862119	Animalia;Arthropoda;Insecta;Diptera;Phoridae;Metopininae;Megaselia	Megaselia	2013-07-10/20	Gros Morne National Park|Berry Hill Campground	49.62	-57.92
SSGBA6602-14	BIOUG14679-F06	BOLD:AAM6113	MF697304	Animalia;Arthropoda;Insecta;Diptera;Cecidomyiidae	Cecidomyiidae	2013-07-10/20	Gros Morne National Park|Berry Hill Campground	49.62	-57.92
SSGBA6603-14	BIOUG14679-F07	BOLD:ACP2447	MF823717	Animalia;Arthropoda;Insecta;Diptera;Chironomidae	Chironomidae	2013-07-10/20	Gros Morne National Park|Berry Hill Campground	49.62	-57.92
SSGBA6604-14	BIOUG14679-F08	BOLD:AAG9623	MF819495	Animalia;Arthropoda;Insecta;Diptera;Dolichopodidae;Diaphorinae;Chrysotus	Chrysotus	2013-07-10/20	Gros Morne National Park|Berry Hill Campground	49.62	-57.92
SSGBA6605-14	BIOUG14679-F09	BOLD:ACG3661	MF698631	Animalia;Arthropoda;Insecta;Diptera;Cecidomyiidae	Cecidomyiidae	2013-07-10/20	Gros Morne National Park|Berry Hill Campground	49.62	-57.92
SSGBA6606-14	BIOUG14679-F10	BOLD:ACA4980	MF732861	Animalia;Arthropoda;Insecta;Diptera;Chironomidae;Orthocladiinae	Orthocladiinae	2013-07-10/20	Gros Morne National Park|Berry Hill Campground	49.62	-57.92
SSGBA6607-14	BIOUG14679-F11	BOLD:ACL3156	MF736108	Animalia;Arthropoda;Insecta;Diptera;Chironomidae;Orthocladiinae	Orthocladiinae	2013-07-10/20	Gros Morne National Park|Berry Hill Campground	49.62	-57.92
SSGBA6608-14	BIOUG14679-F12	BOLD:AAG3239	MF858259	Animalia;Arthropoda;Insecta;Diptera;Phoridae;Phorinae;Phora	Phora	2013-07-10/20	Gros Morne National Park|Berry Hill Campground	49.62	-57.92
SSGBA6609-14	BIOUG14679-G01	BOLD:AAN5392	MF733829	Animalia;Arthropoda;Insecta;Diptera;Chironomidae;Orthocladiinae;Limnophyes	Limnophyes	2013-07-10/20	Gros Morne National Park|Berry Hill Campground	49.62	-57.92
SSGBA661-14	BIOUG14057-H07	BOLD:ACO6025	KR522400	Animalia;Arthropoda;Insecta;Diptera;Chironomidae	Chironomidae	2013-07-10/20	Gros Morne National Park|Berry Hill Campground	49.62	-57.92
SSGBA6610-14	BIOUG14679-G02	BOLD:ACN4118	MF704228	Animalia;Arthropoda;Insecta;Diptera;Cecidomyiidae	Cecidomyiidae	2013-07-10/20	Gros Morne National Park|Berry Hill Campground	49.62	-57.92
SSGBA6611-14	BIOUG14679-G03	BOLD:ACV1315	MF704299	Animalia;Arthropoda;Insecta;Diptera;Cecidomyiidae	Cecidomyiidae	2013-07-10/20	Gros Morne National Park|Berry Hill Campground	49.62	-57.92
SSGBA6612-14	BIOUG14679-G04	BOLD:ACA6464	MF701266	Animalia;Arthropoda;Insecta;Diptera;Cecidomyiidae	Cecidomyiidae	2013-07-10/20	Gros Morne National Park|Berry Hill Campground	49.62	-57.92
SSGBA6613-14	BIOUG14679-G05	BOLD:AAN5392	MF734597	Animalia;Arthropoda;Insecta;Diptera;Chironomidae;Orthocladiinae;Limnophyes	Limnophyes	2013-07-10/20	Gros Morne National Park|Berry Hill Campground	49.62	-57.92
SSGBA6614-14	BIOUG14679-G06	BOLD:ACA4980	MF729961	Animalia;Arthropoda;Insecta;Diptera;Chironomidae;Orthocladiinae	Orthocladiinae	2013-07-10/20	Gros Morne National Park|Berry Hill Campground	49.62	-57.92
SSGBA6615-14	BIOUG14679-G07	BOLD:ACI7237	MF728801	Animalia;Arthropoda;Insecta;Diptera;Chironomidae;Orthocladiinae	Orthocladiinae	2013-07-10/20	Gros Morne National Park|Berry Hill Campground	49.62	-57.92
SSGBA6616-14	BIOUG14679-G08	BOLD:AAN6446	MF857921	Animalia;Arthropoda;Insecta;Diptera;Sciaridae;Cratyna	Cratyna uliginosoides	2013-07-10/20	Gros Morne National Park|Berry Hill Campground	49.62	-57.92
SSGBA6617-14	BIOUG14679-G09	BOLD:AAG5539	MF733883	Animalia;Arthropoda;Insecta;Diptera;Chironomidae;Orthocladiinae	Orthocladiinae	2013-07-10/20	Gros Morne National Park|Berry Hill Campground	49.62	-57.92
SSGBA6618-14	BIOUG14679-G10	BOLD:AAM6113	MF696434	Animalia;Arthropoda;Insecta;Diptera;Cecidomyiidae	Cecidomyiidae	2013-07-10/20	Gros Morne National Park|Berry Hill Campground	49.62	-57.92
SSGBA6619-14	BIOUG14679-G11	BOLD:ABV1345	MF703952	Animalia;Arthropoda;Insecta;Diptera;Cecidomyiidae	Cecidomyiidae	2013-07-10/20	Gros Morne National Park|Berry Hill Campground	49.62	-57.92
SSGBA662-14	BIOUG14057-H08	BOLD:AAG4955	KR519028	Animalia;Arthropoda;Insecta;Diptera;Mycetophilidae;Sciophilinae;Allocotocera	Allocotocera pulchella	2013-07-10/20	Gros Morne National Park|Berry Hill Campground	49.62	-57.92
SSGBA6620-14	BIOUG14679-G12	BOLD:AAH3718	MF702439	Animalia;Arthropoda;Insecta;Diptera;Cecidomyiidae	Cecidomyiidae	2013-07-10/20	Gros Morne National Park|Berry Hill Campground	49.62	-57.92
SSGBA6621-14	BIOUG14679-H01	BOLD:AAD1720	MF731093	Animalia;Arthropoda;Insecta;Diptera;Chironomidae;Orthocladiinae;Limnophyes	Limnophyes	2013-07-10/20	Gros Morne National Park|Berry Hill Campground	49.62	-57.92
SSGBA6622-14	BIOUG14679-H02	BOLD:AAM6118	MF699130	Animalia;Arthropoda;Insecta;Diptera;Cecidomyiidae	Cecidomyiidae	2013-07-10/20	Gros Morne National Park|Berry Hill Campground	49.62	-57.92
SSGBA6623-14	BIOUG14679-H03	BOLD:ACY1320	MF705954	Animalia;Arthropoda;Insecta;Diptera;Cecidomyiidae	Cecidomyiidae	2013-07-10/20	Gros Morne National Park|Berry Hill Campground	49.62	-57.92
SSGBA6624-14	BIOUG14679-H04	BOLD:AAM6118	MF706080	Animalia;Arthropoda;Insecta;Diptera;Cecidomyiidae	Cecidomyiidae	2013-07-10/20	Gros Morne National Park|Berry Hill Campground	49.62	-57.92
SSGBA6625-14	BIOUG14679-H05	BOLD:ACL9144	MF759205	Animalia;Arthropoda;Insecta;Diptera;Cecidomyiidae;Cecidomyiinae;Asteromyia	Asteromyia	2013-07-10/20	Gros Morne National Park|Berry Hill Campground	49.62	-57.92
SSGBA6626-14	BIOUG14679-H06	BOLD:ACL3156	MF733159	Animalia;Arthropoda;Insecta;Diptera;Chironomidae;Orthocladiinae	Orthocladiinae	2013-07-10/20	Gros Morne National Park|Berry Hill Campground	49.62	-57.92
SSGBA6627-14	BIOUG14679-H07	BOLD:ACA4980	MF735645	Animalia;Arthropoda;Insecta;Diptera;Chironomidae;Orthocladiinae	Orthocladiinae	2013-07-10/20	Gros Morne National Park|Berry Hill Campground	49.62	-57.92
SSGBA6628-14	BIOUG14679-H08	BOLD:ACA4980	MF734956	Animalia;Arthropoda;Insecta;Diptera;Chironomidae;Orthocladiinae	Orthocladiinae	2013-07-10/20	Gros Morne National Park|Berry Hill Campground	49.62	-57.92
SSGBA6629-14	BIOUG14679-H09	BOLD:AAG3346	MF870544	Animalia;Arthropoda;Insecta;Diptera;Phoridae;Metopininae;Megaselia	Megaselia	2013-07-10/20	Gros Morne National Park|Berry Hill Campground	49.62	-57.92
SSGBA663-14	BIOUG14057-H09	BOLD:AAP9949	KR525930	Animalia;Arthropoda;Insecta;Diptera;Mycetophilidae;Mycetophilinae;Exechiini;Cordyla	Cordyla		Gros Morne National Park|Berry Hill Campground	49.62	-57.92
SSGBA6630-14	BIOUG14679-H10	BOLD:ACA4980	MF732107	Animalia;Arthropoda;Insecta;Diptera;Chironomidae;Orthocladiinae	Orthocladiinae	2013-07-10/20	Gros Morne National Park|Berry Hill Campground	49.62	-57.92
SSGBA6632-14	BIOUG14680-A01		MG475472	Animalia;Arthropoda;Insecta;Diptera;Cecidomyiidae	Cecidomyiidae	2013-07-10/20	Gros Morne National Park|Berry Hill Campground	49.62	-57.92
SSGBA6633-14	BIOUG14680-A02	BOLD:ACI7237	MF736819	Animalia;Arthropoda;Insecta;Diptera;Chironomidae;Orthocladiinae	Orthocladiinae	2013-07-10/20	Gros Morne National Park|Berry Hill Campground	49.62	-57.92
SSGBA6634-14	BIOUG14680-A03	BOLD:ACM0369	MF727173	Animalia;Arthropoda;Insecta;Diptera;Chironomidae;Orthocladiinae	Orthocladiinae	2013-07-10/20	Gros Morne National Park|Berry Hill Campground	49.62	-57.92
SSGBA6635-14	BIOUG14680-A04	BOLD:AAD1720	MF735359	Animalia;Arthropoda;Insecta;Diptera;Chironomidae;Orthocladiinae;Limnophyes	Limnophyes	2013-07-10/20	Gros Morne National Park|Berry Hill Campground	49.62	-57.92
SSGBA6636-14	BIOUG14680-A05	BOLD:AAH3708	MF701886	Animalia;Arthropoda;Insecta;Diptera;Cecidomyiidae	Cecidomyiidae	2013-07-10/20	Gros Morne National Park|Berry Hill Campground	49.62	-57.92
SSGBA6637-14	BIOUG14680-A06	BOLD:AAH3716	MF703902	Animalia;Arthropoda;Insecta;Diptera;Cecidomyiidae	Cecidomyiidae	2013-07-10/20	Gros Morne National Park|Berry Hill Campground	49.62	-57.92
SSGBA6638-14	BIOUG14680-A07	BOLD:ACI7237	MF730549	Animalia;Arthropoda;Insecta;Diptera;Chironomidae;Orthocladiinae	Orthocladiinae	2013-07-10/20	Gros Morne National Park|Berry Hill Campground	49.62	-57.92
SSGBA6639-14	BIOUG14680-A08	BOLD:AAV5684	MF701485	Animalia;Arthropoda;Insecta;Diptera;Cecidomyiidae	Cecidomyiidae	2013-07-10/20	Gros Morne National Park|Berry Hill Campground	49.62	-57.92
SSGBA664-14	BIOUG14057-H10	BOLD:ACN3957	KR522985	Animalia;Arthropoda;Insecta;Diptera;Limoniidae	Limoniidae	2013-07-10/20	Gros Morne National Park|Berry Hill Campground	49.62	-57.92
SSGBA6640-14	BIOUG14680-A09	BOLD:ACI7237	MF729010	Animalia;Arthropoda;Insecta;Diptera;Chironomidae;Orthocladiinae	Orthocladiinae	2013-07-10/20	Gros Morne National Park|Berry Hill Campground	49.62	-57.92
SSGBA6641-14	BIOUG14680-A10	BOLD:AAM6113	MF696640	Animalia;Arthropoda;Insecta;Diptera;Cecidomyiidae	Cecidomyiidae	2013-07-10/20	Gros Morne National Park|Berry Hill Campground	49.62	-57.92
SSGBA6642-14	BIOUG14680-A11	BOLD:ACG4229	MF638240	Animalia;Arthropoda;Insecta;Diptera;Agromyzidae;Phytomyzinae;Liriomyza	Liriomyza	2013-07-10/20	Gros Morne National Park|Berry Hill Campground	49.62	-57.92
SSGBA6644-14	BIOUG14680-B01	BOLD:AAN5197	MF704237	Animalia;Arthropoda;Insecta;Diptera;Cecidomyiidae	Cecidomyiidae	2013-07-10/20	Gros Morne National Park|Berry Hill Campground	49.62	-57.92
SSGBA6645-14	BIOUG14680-B02	BOLD:ACB8903	MF705700	Animalia;Arthropoda;Insecta;Diptera;Cecidomyiidae	Cecidomyiidae	2013-07-10/20	Gros Morne National Park|Berry Hill Campground	49.62	-57.92
SSGBA6646-14	BIOUG14680-B03	BOLD:ACG3661	MF696908	Animalia;Arthropoda;Insecta;Diptera;Cecidomyiidae	Cecidomyiidae	2013-07-10/20	Gros Morne National Park|Berry Hill Campground	49.62	-57.92
SSGBA6647-14	BIOUG14680-B04	BOLD:ACM0369	MF733074	Animalia;Arthropoda;Insecta;Diptera;Chironomidae;Orthocladiinae	Orthocladiinae	2013-07-10/20	Gros Morne National Park|Berry Hill Campground	49.62	-57.92
SSGBA6648-14	BIOUG14680-B05	BOLD:ACV3479	MF700453	Animalia;Arthropoda;Insecta;Diptera;Cecidomyiidae	Cecidomyiidae	2013-07-10/20	Gros Morne National Park|Berry Hill Campground	49.62	-57.92
SSGBA6649-14	BIOUG14680-B06	BOLD:ACY1320	MF699575	Animalia;Arthropoda;Insecta;Diptera;Cecidomyiidae	Cecidomyiidae	2013-07-10/20	Gros Morne National Park|Berry Hill Campground	49.62	-57.92
SSGBA665-14	BIOUG14057-H11	BOLD:AAG6498	KR520432	Animalia;Arthropoda;Insecta;Diptera;Ceratopogonidae;Ceratopogoninae;Palpomyia	Palpomyia	2013-07-10/20	Gros Morne National Park|Berry Hill Campground	49.62	-57.92
SSGBA6650-14	BIOUG14680-B07	BOLD:AAD1720	MF727164	Animalia;Arthropoda;Insecta;Diptera;Chironomidae;Orthocladiinae;Limnophyes	Limnophyes	2013-07-10/20	Gros Morne National Park|Berry Hill Campground	49.62	-57.92
SSGBA6651-14	BIOUG14680-B08	BOLD:ACA4980	MF730554	Animalia;Arthropoda;Insecta;Diptera;Chironomidae;Orthocladiinae	Orthocladiinae	2013-07-10/20	Gros Morne National Park|Berry Hill Campground	49.62	-57.92
SSGBA6653-14	BIOUG14680-B10	BOLD:ADE5518	MF699117	Animalia;Arthropoda;Insecta;Diptera;Cecidomyiidae	Cecidomyiidae	2013-07-10/20	Gros Morne National Park|Berry Hill Campground	49.62	-57.92
SSGBA6654-14	BIOUG14680-B11	BOLD:AAG3266	MF861469	Animalia;Arthropoda;Insecta;Diptera;Phoridae;Metopininae;Megaselia	Megaselia	2013-07-10/20	Gros Morne National Park|Berry Hill Campground	49.62	-57.92
SSGBA6656-14	BIOUG14680-C01	BOLD:AAG3346	MF867508	Animalia;Arthropoda;Insecta;Diptera;Phoridae;Metopininae;Megaselia	Megaselia	2013-07-10/20	Gros Morne National Park|Berry Hill Campground	49.62	-57.92
SSGBA6657-14	BIOUG14680-C02	BOLD:ABV0470	MF704097	Animalia;Arthropoda;Insecta;Diptera;Cecidomyiidae	Cecidomyiidae	2013-07-10/20	Gros Morne National Park|Berry Hill Campground	49.62	-57.92
SSGBA6658-14	BIOUG14680-C03	BOLD:ACG3661	MF705780	Animalia;Arthropoda;Insecta;Diptera;Cecidomyiidae	Cecidomyiidae	2013-07-10/20	Gros Morne National Park|Berry Hill Campground	49.62	-57.92
SSGBA6659-14	BIOUG14680-C04	BOLD:ACX4987	MF705646	Animalia;Arthropoda;Insecta;Diptera;Cecidomyiidae	Cecidomyiidae	2013-07-10/20	Gros Morne National Park|Berry Hill Campground	49.62	-57.92
SSGBA666-14	BIOUG14059-A01	BOLD:ACL3156	KR517683	Animalia;Arthropoda;Insecta;Diptera;Chironomidae;Orthocladiinae	Orthocladiinae	2013-07-10/20	Gros Morne National Park|Berry Hill Campground	49.62	-57.92
SSGBA6660-14	BIOUG14680-C05	BOLD:ACA4980	MF732382	Animalia;Arthropoda;Insecta;Diptera;Chironomidae;Orthocladiinae	Orthocladiinae	2013-07-10/20	Gros Morne National Park|Berry Hill Campground	49.62	-57.92
SSGBA6661-14	BIOUG14680-C06	BOLD:ACA4980	MF735104	Animalia;Arthropoda;Insecta;Diptera;Chironomidae;Orthocladiinae	Orthocladiinae	2013-07-10/20	Gros Morne National Park|Berry Hill Campground	49.62	-57.92
SSGBA6663-14	BIOUG14680-C08	BOLD:ACA4980	MF730724	Animalia;Arthropoda;Insecta;Diptera;Chironomidae;Orthocladiinae	Orthocladiinae	2013-07-10/20	Gros Morne National Park|Berry Hill Campground	49.62	-57.92
SSGBA6664-14	BIOUG14680-C09	BOLD:AAH3718	MF702026	Animalia;Arthropoda;Insecta;Diptera;Cecidomyiidae	Cecidomyiidae	2013-07-10/20	Gros Morne National Park|Berry Hill Campground	49.62	-57.92
SSGBA6665-14	BIOUG14680-C10	BOLD:AAD1720	MF729963	Animalia;Arthropoda;Insecta;Diptera;Chironomidae;Orthocladiinae;Limnophyes	Limnophyes	2013-07-10/20	Gros Morne National Park|Berry Hill Campground	49.62	-57.92
SSGBA6666-14	BIOUG14680-C11	BOLD:AAH3920	MF843129	Animalia;Arthropoda;Insecta;Diptera;Sciaridae;Scatopsciara	Scatopsciara atomaria	2013-07-10/20	Gros Morne National Park|Berry Hill Campground	49.62	-57.92
SSGBA6667-14	BIOUG14680-C12	BOLD:ACM0578	MF733435	Animalia;Arthropoda;Insecta;Diptera;Chironomidae;Orthocladiinae	Orthocladiinae	2013-07-10/20	Gros Morne National Park|Berry Hill Campground	49.62	-57.92
SSGBA6668-14	BIOUG14680-D01	BOLD:AAG3239	MF855900	Animalia;Arthropoda;Insecta;Diptera;Phoridae;Phorinae;Phora	Phora	2013-07-10/20	Gros Morne National Park|Berry Hill Campground	49.62	-57.92
SSGBA6669-14	BIOUG14680-D02	BOLD:ABV0501	MF700998	Animalia;Arthropoda;Insecta;Diptera;Cecidomyiidae	Cecidomyiidae	2013-07-10/20	Gros Morne National Park|Berry Hill Campground	49.62	-57.92
SSGBA667-14	BIOUG14059-A02	BOLD:ACN3957	KR520931	Animalia;Arthropoda;Insecta;Diptera;Limoniidae	Limoniidae	2013-07-10/20	Gros Morne National Park|Berry Hill Campground	49.62	-57.92
SSGBA6671-14	BIOUG14680-D04	BOLD:AAH3705	MF701016	Animalia;Arthropoda;Insecta;Diptera;Cecidomyiidae	Cecidomyiidae	2013-07-10/20	Gros Morne National Park|Berry Hill Campground	49.62	-57.92
SSGBA6672-14	BIOUG14680-D05	BOLD:ACP2447	MF819873	Animalia;Arthropoda;Insecta;Diptera;Chironomidae	Chironomidae	2013-07-10/20	Gros Morne National Park|Berry Hill Campground	49.62	-57.92
SSGBA6673-14	BIOUG14680-D06	BOLD:ABV0501	MF697134	Animalia;Arthropoda;Insecta;Diptera;Cecidomyiidae	Cecidomyiidae	2013-07-10/20	Gros Morne National Park|Berry Hill Campground	49.62	-57.92
SSGBA6674-14	BIOUG14680-D07	BOLD:AAG6521	MF710680	Animalia;Arthropoda;Insecta;Diptera;Ceratopogonidae;Ceratopogoninae;Brachypogon	Brachypogon	2013-07-10/20	Gros Morne National Park|Berry Hill Campground	49.62	-57.92
SSGBA6675-14	BIOUG14680-D08	BOLD:ACM0369	MF733283	Animalia;Arthropoda;Insecta;Diptera;Chironomidae;Orthocladiinae	Orthocladiinae	2013-07-10/20	Gros Morne National Park|Berry Hill Campground	49.62	-57.92
SSGBA6676-14	BIOUG14680-D09	BOLD:ACO6025	MF820499	Animalia;Arthropoda;Insecta;Diptera;Chironomidae	Chironomidae	2013-07-10/20	Gros Morne National Park|Berry Hill Campground	49.62	-57.92
SSGBA6677-14	BIOUG14680-D10	BOLD:ABV0470	MF699702	Animalia;Arthropoda;Insecta;Diptera;Cecidomyiidae	Cecidomyiidae	2013-07-10/20	Gros Morne National Park|Berry Hill Campground	49.62	-57.92
SSGBA6678-14	BIOUG14680-D11	BOLD:ACB0632	MF698169	Animalia;Arthropoda;Insecta;Diptera;Cecidomyiidae	Cecidomyiidae	2013-07-10/20	Gros Morne National Park|Berry Hill Campground	49.62	-57.92
SSGBA6679-14	BIOUG14680-D12	BOLD:ACM7234	MF707575	Animalia;Arthropoda;Insecta;Diptera;Ceratopogonidae;Ceratopogoninae;Brachypogon	Brachypogon	2013-07-10/20	Gros Morne National Park|Berry Hill Campground	49.62	-57.92
SSGBA668-14	BIOUG14059-A03	BOLD:ACL9111	KR520982	Animalia;Arthropoda;Insecta;Diptera;Chironomidae;Orthocladiinae	Orthocladiinae	2013-07-10/20	Gros Morne National Park|Berry Hill Campground	49.62	-57.92
SSGBA6680-14	BIOUG14680-E01	BOLD:ACA4980	MF736625	Animalia;Arthropoda;Insecta;Diptera;Chironomidae;Orthocladiinae	Orthocladiinae	2013-07-10/20	Gros Morne National Park|Berry Hill Campground	49.62	-57.92
SSGBA6681-14	BIOUG14680-E02	BOLD:AAG6523	MF715457	Animalia;Arthropoda;Insecta;Diptera;Ceratopogonidae;Dasyheleinae;Dasyhelea	Dasyhelea	2013-07-10/20	Gros Morne National Park|Berry Hill Campground	49.62	-57.92
SSGBA6682-14	BIOUG14680-E03	BOLD:ACI7237	MF728485	Animalia;Arthropoda;Insecta;Diptera;Chironomidae;Orthocladiinae	Orthocladiinae	2013-07-10/20	Gros Morne National Park|Berry Hill Campground	49.62	-57.92
SSGBA6683-14	BIOUG14680-E04	BOLD:ACL2133	MF710244	Animalia;Arthropoda;Insecta;Diptera;Ceratopogonidae;Ceratopogoninae;Brachypogon	Brachypogon	2013-07-10/20	Gros Morne National Park|Berry Hill Campground	49.62	-57.92
SSGBA6684-14	BIOUG14680-E05	BOLD:ACI7237	MF730514	Animalia;Arthropoda;Insecta;Diptera;Chironomidae;Orthocladiinae	Orthocladiinae	2013-07-10/20	Gros Morne National Park|Berry Hill Campground	49.62	-57.92
SSGBA6685-14	BIOUG14680-E06	BOLD:AAU8534	MF863912	Animalia;Arthropoda;Insecta;Diptera;Phoridae;Metopininae;Megaselia	Megaselia pulicaria complex	2013-07-10/20	Gros Morne National Park|Berry Hill Campground	49.62	-57.92
SSGBA6686-14	BIOUG14680-E07	BOLD:ACM0369	MF734881	Animalia;Arthropoda;Insecta;Diptera;Chironomidae;Orthocladiinae	Orthocladiinae	2013-07-10/20	Gros Morne National Park|Berry Hill Campground	49.62	-57.92
SSGBA6687-14	BIOUG14680-E08	BOLD:ACL3156	MF732834	Animalia;Arthropoda;Insecta;Diptera;Chironomidae;Orthocladiinae	Orthocladiinae	2013-07-10/20	Gros Morne National Park|Berry Hill Campground	49.62	-57.92
SSGBA6688-14	BIOUG14680-E09	BOLD:AAH3720	MF703081	Animalia;Arthropoda;Insecta;Diptera;Cecidomyiidae	Cecidomyiidae	2013-07-10/20	Gros Morne National Park|Berry Hill Campground	49.62	-57.92
SSGBA6689-14	BIOUG14680-E10	BOLD:AAG6521	MF707343	Animalia;Arthropoda;Insecta;Diptera;Ceratopogonidae;Ceratopogoninae;Brachypogon	Brachypogon	2013-07-10/20	Gros Morne National Park|Berry Hill Campground	49.62	-57.92
SSGBA669-14	BIOUG14059-A04	BOLD:AAV1261	KR523953	Animalia;Arthropoda;Insecta;Diptera;Sciaridae;Bradysia	Bradysia splendida	2013-07-10/20	Gros Morne National Park|Berry Hill Campground	49.62	-57.92
SSGBA6690-14	BIOUG14680-E11	BOLD:AAG5539	MF728873	Animalia;Arthropoda;Insecta;Diptera;Chironomidae;Orthocladiinae	Orthocladiinae	2013-07-10/20	Gros Morne National Park|Berry Hill Campground	49.62	-57.92
SSGBA6691-14	BIOUG14680-E12	BOLD:ACI7237	MF730217	Animalia;Arthropoda;Insecta;Diptera;Chironomidae;Orthocladiinae	Orthocladiinae	2013-07-10/20	Gros Morne National Park|Berry Hill Campground	49.62	-57.92
SSGBA6692-14	BIOUG14680-F01	BOLD:ACN3272	MF698573	Animalia;Arthropoda;Insecta;Diptera;Cecidomyiidae	Cecidomyiidae	2013-07-10/20	Gros Morne National Park|Berry Hill Campground	49.62	-57.92
SSGBA6693-14	BIOUG14680-F02	BOLD:ABV9088	MF703489	Animalia;Arthropoda;Insecta;Diptera;Cecidomyiidae	Cecidomyiidae	2013-07-10/20	Gros Morne National Park|Berry Hill Campground	49.62	-57.92
SSGBA6694-14	BIOUG14680-F03	BOLD:ACK3142	MF705858	Animalia;Arthropoda;Insecta;Diptera;Cecidomyiidae	Cecidomyiidae	2013-07-10/20	Gros Morne National Park|Berry Hill Campground	49.62	-57.92
SSGBA6695-14	BIOUG14680-F04	BOLD:ACA8582	MF704565	Animalia;Arthropoda;Insecta;Diptera;Cecidomyiidae	Cecidomyiidae	2013-07-10/20	Gros Morne National Park|Berry Hill Campground	49.62	-57.92
SSGBA6696-14	BIOUG14680-F05	BOLD:ACI7237	MF728718	Animalia;Arthropoda;Insecta;Diptera;Chironomidae;Orthocladiinae	Orthocladiinae	2013-07-10/20	Gros Morne National Park|Berry Hill Campground	49.62	-57.92
SSGBA6697-14	BIOUG14680-F06	BOLD:ACY1320	MF698080	Animalia;Arthropoda;Insecta;Diptera;Cecidomyiidae	Cecidomyiidae	2013-07-10/20	Gros Morne National Park|Berry Hill Campground	49.62	-57.92
SSGBA6698-14	BIOUG14680-F07	BOLD:AAV5701	MF703961	Animalia;Arthropoda;Insecta;Diptera;Cecidomyiidae	Cecidomyiidae	2013-07-10/20	Gros Morne National Park|Berry Hill Campground	49.62	-57.92
SSGBA6699-14	BIOUG14680-F08	BOLD:ACI7237	MF727047	Animalia;Arthropoda;Insecta;Diptera;Chironomidae;Orthocladiinae	Orthocladiinae	2013-07-10/20	Gros Morne National Park|Berry Hill Campground	49.62	-57.92
SSGBA670-14	BIOUG14059-A05	BOLD:ACO6025	KR521746	Animalia;Arthropoda;Insecta;Diptera;Chironomidae	Chironomidae	2013-07-10/20	Gros Morne National Park|Berry Hill Campground	49.62	-57.92
SSGBA6700-14	BIOUG14680-F09	BOLD:AAD1720	MF728940	Animalia;Arthropoda;Insecta;Diptera;Chironomidae;Orthocladiinae;Limnophyes	Limnophyes	2013-07-10/20	Gros Morne National Park|Berry Hill Campground	49.62	-57.92
SSGBA6701-14	BIOUG14680-F10	BOLD:ACM0369	MF729701	Animalia;Arthropoda;Insecta;Diptera;Chironomidae;Orthocladiinae	Orthocladiinae	2013-07-10/20	Gros Morne National Park|Berry Hill Campground	49.62	-57.92
SSGBA6702-14	BIOUG14680-F11	BOLD:AAM6118	MF701341	Animalia;Arthropoda;Insecta;Diptera;Cecidomyiidae	Cecidomyiidae	2013-07-10/20	Gros Morne National Park|Berry Hill Campground	49.62	-57.92
SSGBA6703-14	BIOUG14680-F12	BOLD:AAH3716	MF705868	Animalia;Arthropoda;Insecta;Diptera;Cecidomyiidae	Cecidomyiidae	2013-07-10/20	Gros Morne National Park|Berry Hill Campground	49.62	-57.92
SSGBA6704-14	BIOUG14680-G01	BOLD:ACO4534	MF727034	Animalia;Arthropoda;Insecta;Diptera;Chironomidae;Orthocladiinae	Orthocladiinae	2013-07-10/20	Gros Morne National Park|Berry Hill Campground	49.62	-57.92
SSGBA6705-14	BIOUG14680-G02	BOLD:ACN4118	MF699241	Animalia;Arthropoda;Insecta;Diptera;Cecidomyiidae	Cecidomyiidae	2013-07-10/20	Gros Morne National Park|Berry Hill Campground	49.62	-57.92
SSGBA6706-14	BIOUG14680-G03	BOLD:AAV1261	MF853297	Animalia;Arthropoda;Insecta;Diptera;Sciaridae;Bradysia	Bradysia splendida	2013-07-10/20	Gros Morne National Park|Berry Hill Campground	49.62	-57.92
SSGBA6707-14	BIOUG14680-G04	BOLD:ACA4980	MF732758	Animalia;Arthropoda;Insecta;Diptera;Chironomidae;Orthocladiinae	Orthocladiinae	2013-07-10/20	Gros Morne National Park|Berry Hill Campground	49.62	-57.92
SSGBA6708-14	BIOUG14680-G05	BOLD:ACM0369	MF729709	Animalia;Arthropoda;Insecta;Diptera;Chironomidae;Orthocladiinae	Orthocladiinae	2013-07-10/20	Gros Morne National Park|Berry Hill Campground	49.62	-57.92
SSGBA671-14	BIOUG14059-A06	BOLD:AAU4889	KR514721	Animalia;Arthropoda;Insecta;Diptera;Mycetophilidae;Mycetophilinae;Brevicornu	Brevicornu	2013-07-10/20	Gros Morne National Park|Berry Hill Campground	49.62	-57.92
SSGBA6710-14	BIOUG14680-G07	BOLD:ACA4980	MF735087	Animalia;Arthropoda;Insecta;Diptera;Chironomidae;Orthocladiinae	Orthocladiinae	2013-07-10/20	Gros Morne National Park|Berry Hill Campground	49.62	-57.92
SSGBA6712-14	BIOUG14680-G09	BOLD:AAM6113	MF705794	Animalia;Arthropoda;Insecta;Diptera;Cecidomyiidae	Cecidomyiidae	2013-07-10/20	Gros Morne National Park|Berry Hill Campground	49.62	-57.92
SSGBA6713-14	BIOUG14680-G10	BOLD:AAG5539	MF728401	Animalia;Arthropoda;Insecta;Diptera;Chironomidae;Orthocladiinae	Orthocladiinae	2013-07-10/20	Gros Morne National Park|Berry Hill Campground	49.62	-57.92
SSGBA6714-14	BIOUG14680-G11	BOLD:AAH3705	MF703889	Animalia;Arthropoda;Insecta;Diptera;Cecidomyiidae	Cecidomyiidae	2013-07-10/20	Gros Morne National Park|Berry Hill Campground	49.62	-57.92
SSGBA6715-14	BIOUG14680-G12	BOLD:AAG9668	MF825601	Animalia;Arthropoda;Insecta;Diptera;Dolichopodidae;Diaphorinae;Chrysotus	Chrysotus	2013-07-10/20	Gros Morne National Park|Berry Hill Campground	49.62	-57.92
SSGBA6716-14	BIOUG14680-H01	BOLD:AAH3920	MF839831	Animalia;Arthropoda;Insecta;Diptera;Sciaridae;Scatopsciara	Scatopsciara atomaria	2013-07-10/20	Gros Morne National Park|Berry Hill Campground	49.62	-57.92
SSGBA6717-14	BIOUG14680-H02	BOLD:ACV4281	MF700148	Animalia;Arthropoda;Insecta;Diptera;Cecidomyiidae	Cecidomyiidae	2013-07-10/20	Gros Morne National Park|Berry Hill Campground	49.62	-57.92
SSGBA6718-14	BIOUG14680-H03	BOLD:AAG5539	MF733851	Animalia;Arthropoda;Insecta;Diptera;Chironomidae;Orthocladiinae	Orthocladiinae	2013-07-10/20	Gros Morne National Park|Berry Hill Campground	49.62	-57.92
SSGBA6719-14	BIOUG14680-H04	BOLD:AAN5186	MF702982	Animalia;Arthropoda;Insecta;Diptera;Cecidomyiidae	Cecidomyiidae	2013-07-10/20	Gros Morne National Park|Berry Hill Campground	49.62	-57.92
SSGBA672-14	BIOUG14059-A07	BOLD:AAD1720	KR524130	Animalia;Arthropoda;Insecta;Diptera;Chironomidae;Orthocladiinae;Limnophyes	Limnophyes	2013-07-10/20	Gros Morne National Park|Berry Hill Campground	49.62	-57.92
SSGBA6720-14	BIOUG14680-H05	BOLD:ACA4980	MF732585	Animalia;Arthropoda;Insecta;Diptera;Chironomidae;Orthocladiinae	Orthocladiinae	2013-07-10/20	Gros Morne National Park|Berry Hill Campground	49.62	-57.92
SSGBA6721-14	BIOUG14680-H06	BOLD:ACM0369	MF727535	Animalia;Arthropoda;Insecta;Diptera;Chironomidae;Orthocladiinae	Orthocladiinae	2013-07-10/20	Gros Morne National Park|Berry Hill Campground	49.62	-57.92
SSGBA6722-14	BIOUG14680-H07	BOLD:ACI7237	MF729557	Animalia;Arthropoda;Insecta;Diptera;Chironomidae;Orthocladiinae	Orthocladiinae	2013-07-10/20	Gros Morne National Park|Berry Hill Campground	49.62	-57.92
SSGBA6723-14	BIOUG14680-H08	BOLD:ACO6025	MF823515	Animalia;Arthropoda;Insecta;Diptera;Chironomidae	Chironomidae	2013-07-10/20	Gros Morne National Park|Berry Hill Campground	49.62	-57.92
SSGBA6724-14	BIOUG14680-H09	BOLD:AAG6521	MF715870	Animalia;Arthropoda;Insecta;Diptera;Ceratopogonidae;Ceratopogoninae;Brachypogon	Brachypogon	2013-07-10/20	Gros Morne National Park|Berry Hill Campground	49.62	-57.92
SSGBA6725-14	BIOUG14680-H10	BOLD:AAM6118	MF702482	Animalia;Arthropoda;Insecta;Diptera;Cecidomyiidae	Cecidomyiidae	2013-07-10/20	Gros Morne National Park|Berry Hill Campground	49.62	-57.92
SSGBA6726-14	BIOUG14680-H11	BOLD:ACA7639	MF729651	Animalia;Arthropoda;Insecta;Diptera;Chironomidae;Orthocladiinae	Orthocladiinae	2013-07-10/20	Gros Morne National Park|Berry Hill Campground	49.62	-57.92
SSGBA6728-14	BIOUG14681-A02	BOLD:ACL3156	MF731810	Animalia;Arthropoda;Insecta;Diptera;Chironomidae;Orthocladiinae	Orthocladiinae	2013-07-10/20	Gros Morne National Park|Berry Hill Campground	49.62	-57.92
SSGBA6729-14	BIOUG14681-A03	BOLD:AAM6118	MF698195	Animalia;Arthropoda;Insecta;Diptera;Cecidomyiidae	Cecidomyiidae	2013-07-10/20	Gros Morne National Park|Berry Hill Campground	49.62	-57.92
SSGBA673-14	BIOUG14059-A08	BOLD:ACL3156	KR521720	Animalia;Arthropoda;Insecta;Diptera;Chironomidae;Orthocladiinae	Orthocladiinae	2013-07-10/20	Gros Morne National Park|Berry Hill Campground	49.62	-57.92
SSGBA6730-14	BIOUG14681-A04	BOLD:ACA4980	MF729177	Animalia;Arthropoda;Insecta;Diptera;Chironomidae;Orthocladiinae	Orthocladiinae	2013-07-10/20	Gros Morne National Park|Berry Hill Campground	49.62	-57.92
SSGBA6731-14	BIOUG14681-A05	BOLD:ACM0369	MF735189	Animalia;Arthropoda;Insecta;Diptera;Chironomidae;Orthocladiinae	Orthocladiinae	2013-07-10/20	Gros Morne National Park|Berry Hill Campground	49.62	-57.92
SSGBA6732-14	BIOUG14681-A06	BOLD:ACP2644	MF703992	Animalia;Arthropoda;Insecta;Diptera;Cecidomyiidae	Cecidomyiidae	2013-07-10/20	Gros Morne National Park|Berry Hill Campground	49.62	-57.92
SSGBA6733-14	BIOUG14681-A07	BOLD:ACO6025	MF820021	Animalia;Arthropoda;Insecta;Diptera;Chironomidae	Chironomidae	2013-07-10/20	Gros Morne National Park|Berry Hill Campground	49.62	-57.92
SSGBA6734-14	BIOUG14681-A08	BOLD:ACL3156	MF731508	Animalia;Arthropoda;Insecta;Diptera;Chironomidae;Orthocladiinae	Orthocladiinae	2013-07-10/20	Gros Morne National Park|Berry Hill Campground	49.62	-57.92
SSGBA6735-14	BIOUG14681-A09	BOLD:ACV4346	MF713702	Animalia;Arthropoda;Insecta;Diptera;Ceratopogonidae	Ceratopogonidae	2013-07-10/20	Gros Morne National Park|Berry Hill Campground	49.62	-57.92
SSGBA6736-14	BIOUG14681-A10	BOLD:ABV0501	MF701512	Animalia;Arthropoda;Insecta;Diptera;Cecidomyiidae	Cecidomyiidae	2013-07-10/20	Gros Morne National Park|Berry Hill Campground	49.62	-57.92
SSGBA6737-14	BIOUG14681-A11	BOLD:ADE2870	MF704759	Animalia;Arthropoda;Insecta;Diptera;Cecidomyiidae	Cecidomyiidae	2013-07-10/20	Gros Morne National Park|Berry Hill Campground	49.62	-57.92
SSGBA6739-14	BIOUG14681-B01	BOLD:ACL3099	MF696418	Animalia;Arthropoda;Insecta;Diptera;Cecidomyiidae	Cecidomyiidae	2013-07-10/20	Gros Morne National Park|Berry Hill Campground	49.62	-57.92
SSGBA6740-14	BIOUG14681-B02	BOLD:ACI7237	MF732206	Animalia;Arthropoda;Insecta;Diptera;Chironomidae;Orthocladiinae	Orthocladiinae	2013-07-10/20	Gros Morne National Park|Berry Hill Campground	49.62	-57.92
SSGBA6741-14	BIOUG14681-B03	BOLD:AAM6118	MF699418	Animalia;Arthropoda;Insecta;Diptera;Cecidomyiidae	Cecidomyiidae	2013-07-10/20	Gros Morne National Park|Berry Hill Campground	49.62	-57.92
SSGBA6742-14	BIOUG14681-B04	BOLD:AAG3266	MF862428	Animalia;Arthropoda;Insecta;Diptera;Phoridae;Metopininae;Megaselia	Megaselia	2013-07-10/20	Gros Morne National Park|Berry Hill Campground	49.62	-57.92
SSGBA6743-14	BIOUG14681-B05	BOLD:ACY1320	MF698404	Animalia;Arthropoda;Insecta;Diptera;Cecidomyiidae	Cecidomyiidae	2013-07-10/20	Gros Morne National Park|Berry Hill Campground	49.62	-57.92
SSGBA6744-14	BIOUG14681-B06	BOLD:ABV0501	MF705515	Animalia;Arthropoda;Insecta;Diptera;Cecidomyiidae	Cecidomyiidae	2013-07-10/20	Gros Morne National Park|Berry Hill Campground	49.62	-57.92
SSGBA6745-14	BIOUG14681-B07	BOLD:ACM0369	MF734386	Animalia;Arthropoda;Insecta;Diptera;Chironomidae;Orthocladiinae	Orthocladiinae	2013-07-10/20	Gros Morne National Park|Berry Hill Campground	49.62	-57.92
SSGBA6746-14	BIOUG14681-B08	BOLD:ACI7328	MF712889	Animalia;Arthropoda;Insecta;Diptera;Ceratopogonidae;Ceratopogoninae;Monohelea	Monohelea	2013-07-10/20	Gros Morne National Park|Berry Hill Campground	49.62	-57.92
SSGBA6747-14	BIOUG14681-B09	BOLD:ACL3156	MF730652	Animalia;Arthropoda;Insecta;Diptera;Chironomidae;Orthocladiinae	Orthocladiinae	2013-07-10/20	Gros Morne National Park|Berry Hill Campground	49.62	-57.92
SSGBA6748-14	BIOUG14681-B10	BOLD:AAG6521	MF714217	Animalia;Arthropoda;Insecta;Diptera;Ceratopogonidae;Ceratopogoninae;Brachypogon	Brachypogon	2013-07-10/20	Gros Morne National Park|Berry Hill Campground	49.62	-57.92
SSGBA6749-14	BIOUG14681-B11	BOLD:AAO7702	MF699298	Animalia;Arthropoda;Insecta;Diptera;Cecidomyiidae	Cecidomyiidae	2013-07-10/20	Gros Morne National Park|Berry Hill Campground	49.62	-57.92
SSGBA675-14	BIOUG14059-A10	BOLD:AAG6498	KR517785	Animalia;Arthropoda;Insecta;Diptera;Ceratopogonidae;Ceratopogoninae;Palpomyia	Palpomyia	2013-07-10/20	Gros Morne National Park|Berry Hill Campground	49.62	-57.92
SSGBA6750-14	BIOUG14681-B12	BOLD:AAM6118	MF699966	Animalia;Arthropoda;Insecta;Diptera;Cecidomyiidae	Cecidomyiidae	2013-07-10/20	Gros Morne National Park|Berry Hill Campground	49.62	-57.92
SSGBA6751-14	BIOUG14681-C01	BOLD:AAH3712	MF697030	Animalia;Arthropoda;Insecta;Diptera;Cecidomyiidae	Cecidomyiidae	2013-07-10/20	Gros Morne National Park|Berry Hill Campground	49.62	-57.92
SSGBA6752-14	BIOUG14681-C02	BOLD:ACL3156	MF727864	Animalia;Arthropoda;Insecta;Diptera;Chironomidae;Orthocladiinae	Orthocladiinae	2013-07-10/20	Gros Morne National Park|Berry Hill Campground	49.62	-57.92
SSGBA6753-14	BIOUG14681-C03	BOLD:ACA4980	MF736112	Animalia;Arthropoda;Insecta;Diptera;Chironomidae;Orthocladiinae	Orthocladiinae	2013-07-10/20	Gros Morne National Park|Berry Hill Campground	49.62	-57.92
SSGBA6754-14	BIOUG14681-C04	BOLD:ACM0369	MF734146	Animalia;Arthropoda;Insecta;Diptera;Chironomidae;Orthocladiinae	Orthocladiinae	2013-07-10/20	Gros Morne National Park|Berry Hill Campground	49.62	-57.92
SSGBA6755-14	BIOUG14681-C05	BOLD:ACK6988	MF701819	Animalia;Arthropoda;Insecta;Diptera;Cecidomyiidae	Cecidomyiidae	2013-07-10/20	Gros Morne National Park|Berry Hill Campground	49.62	-57.92
SSGBA6756-14	BIOUG14681-C06	BOLD:ACA4980	MF731091	Animalia;Arthropoda;Insecta;Diptera;Chironomidae;Orthocladiinae	Orthocladiinae	2013-07-10/20	Gros Morne National Park|Berry Hill Campground	49.62	-57.92
SSGBA6757-14	BIOUG14681-C07	BOLD:ACA4980	MF732272	Animalia;Arthropoda;Insecta;Diptera;Chironomidae;Orthocladiinae	Orthocladiinae	2013-07-10/20	Gros Morne National Park|Berry Hill Campground	49.62	-57.92
SSGBA6758-14	BIOUG14681-C08	BOLD:ACA4980	MF729904	Animalia;Arthropoda;Insecta;Diptera;Chironomidae;Orthocladiinae	Orthocladiinae	2013-07-10/20	Gros Morne National Park|Berry Hill Campground	49.62	-57.92
SSGBA6759-14	BIOUG14681-C09	BOLD:ABV0501	MF698280	Animalia;Arthropoda;Insecta;Diptera;Cecidomyiidae	Cecidomyiidae	2013-07-10/20	Gros Morne National Park|Berry Hill Campground	49.62	-57.92
SSGBA676-14	BIOUG14059-A11	BOLD:ACC1222	KR524621	Animalia;Arthropoda;Insecta;Diptera;Chironomidae;Orthocladiinae	Orthocladiinae	2013-07-10/20	Gros Morne National Park|Berry Hill Campground	49.62	-57.92
SSGBA6760-14	BIOUG14681-C10	BOLD:ACM0369	MF727889	Animalia;Arthropoda;Insecta;Diptera;Chironomidae;Orthocladiinae	Orthocladiinae	2013-07-10/20	Gros Morne National Park|Berry Hill Campground	49.62	-57.92
SSGBA6761-14	BIOUG14681-C11	BOLD:ACA4980	MF734392	Animalia;Arthropoda;Insecta;Diptera;Chironomidae;Orthocladiinae	Orthocladiinae	2013-07-10/20	Gros Morne National Park|Berry Hill Campground	49.62	-57.92
SSGBA6762-14	BIOUG14681-C12	BOLD:ACP2447	MF823432	Animalia;Arthropoda;Insecta;Diptera;Chironomidae	Chironomidae	2013-07-10/20	Gros Morne National Park|Berry Hill Campground	49.62	-57.92
SSGBA6763-14	BIOUG14681-D01	BOLD:AAM6118	MF702270	Animalia;Arthropoda;Insecta;Diptera;Cecidomyiidae	Cecidomyiidae	2013-07-10/20	Gros Morne National Park|Berry Hill Campground	49.62	-57.92
SSGBA6764-14	BIOUG14681-D02	BOLD:ACI7237	MF731563	Animalia;Arthropoda;Insecta;Diptera;Chironomidae;Orthocladiinae	Orthocladiinae	2013-07-10/20	Gros Morne National Park|Berry Hill Campground	49.62	-57.92
SSGBA6765-14	BIOUG14681-D03	BOLD:AAH3712	MF699310	Animalia;Arthropoda;Insecta;Diptera;Cecidomyiidae	Cecidomyiidae	2013-07-10/20	Gros Morne National Park|Berry Hill Campground	49.62	-57.92
SSGBA6766-14	BIOUG14681-D04	BOLD:ACI7328	MF716301	Animalia;Arthropoda;Insecta;Diptera;Ceratopogonidae;Ceratopogoninae;Monohelea	Monohelea	2013-07-10/20	Gros Morne National Park|Berry Hill Campground	49.62	-57.92
SSGBA6767-14	BIOUG14681-D05	BOLD:ABV0470	MF696318	Animalia;Arthropoda;Insecta;Diptera;Cecidomyiidae	Cecidomyiidae	2013-07-10/20	Gros Morne National Park|Berry Hill Campground	49.62	-57.92
SSGBA6768-14	BIOUG14681-D06	BOLD:ACX4987	MF697297	Animalia;Arthropoda;Insecta;Diptera;Cecidomyiidae	Cecidomyiidae	2013-07-10/20	Gros Morne National Park|Berry Hill Campground	49.62	-57.92
SSGBA6769-14	BIOUG14681-D07	BOLD:AAG3266	MF866860	Animalia;Arthropoda;Insecta;Diptera;Phoridae;Metopininae;Megaselia	Megaselia	2013-07-10/20	Gros Morne National Park|Berry Hill Campground	49.62	-57.92
SSGBA677-14	BIOUG14059-A12	BOLD:ACC1222	KR522539	Animalia;Arthropoda;Insecta;Diptera;Chironomidae;Orthocladiinae	Orthocladiinae	2013-07-10/20	Gros Morne National Park|Berry Hill Campground	49.62	-57.92
SSGBA6770-14	BIOUG14681-D08	BOLD:ABV9088	MF700384	Animalia;Arthropoda;Insecta;Diptera;Cecidomyiidae	Cecidomyiidae	2013-07-10/20	Gros Morne National Park|Berry Hill Campground	49.62	-57.92
SSGBA6771-14	BIOUG14681-D09	BOLD:ACX4987	MF701199	Animalia;Arthropoda;Insecta;Diptera;Cecidomyiidae	Cecidomyiidae	2013-07-10/20	Gros Morne National Park|Berry Hill Campground	49.62	-57.92
SSGBA6772-14	BIOUG14681-D10	BOLD:ACN2493	MF729084	Animalia;Arthropoda;Insecta;Diptera;Chironomidae;Orthocladiinae	Orthocladiinae	2013-07-10/20	Gros Morne National Park|Berry Hill Campground	49.62	-57.92
SSGBA6773-14	BIOUG14681-D11	BOLD:ACM0369	MF736949	Animalia;Arthropoda;Insecta;Diptera;Chironomidae;Orthocladiinae	Orthocladiinae	2013-07-10/20	Gros Morne National Park|Berry Hill Campground	49.62	-57.92
SSGBA6774-14	BIOUG14681-D12	BOLD:ACA4980	MF731080	Animalia;Arthropoda;Insecta;Diptera;Chironomidae;Orthocladiinae	Orthocladiinae	2013-07-10/20	Gros Morne National Park|Berry Hill Campground	49.62	-57.92
SSGBA6775-14	BIOUG14681-E01	BOLD:ACV4430	MF700533	Animalia;Arthropoda;Insecta;Diptera;Cecidomyiidae	Cecidomyiidae	2013-07-10/20	Gros Morne National Park|Berry Hill Campground	49.62	-57.92
SSGBA6776-14	BIOUG14681-E02	BOLD:ACL3156	MF731088	Animalia;Arthropoda;Insecta;Diptera;Chironomidae;Orthocladiinae	Orthocladiinae	2013-07-10/20	Gros Morne National Park|Berry Hill Campground	49.62	-57.92
SSGBA6777-14	BIOUG14681-E03		MG472127	Animalia;Arthropoda;Insecta;Diptera;Cecidomyiidae	Cecidomyiidae	2013-07-10/20	Gros Morne National Park|Berry Hill Campground	49.62	-57.92
SSGBA6778-14	BIOUG14681-E04	BOLD:AAH3712	MF696256	Animalia;Arthropoda;Insecta;Diptera;Cecidomyiidae	Cecidomyiidae	2013-07-10/20	Gros Morne National Park|Berry Hill Campground	49.62	-57.92
SSGBA6779-14	BIOUG14681-E05	BOLD:ACI7237	MF731429	Animalia;Arthropoda;Insecta;Diptera;Chironomidae;Orthocladiinae	Orthocladiinae	2013-07-10/20	Gros Morne National Park|Berry Hill Campground	49.62	-57.92
SSGBA678-14	BIOUG14059-B01	BOLD:ACA4980	KR525805	Animalia;Arthropoda;Insecta;Diptera;Chironomidae;Orthocladiinae	Orthocladiinae	2013-07-10/20	Gros Morne National Park|Berry Hill Campground	49.62	-57.92
SSGBA6780-14	BIOUG14681-E06	BOLD:ACA4980	MF736084	Animalia;Arthropoda;Insecta;Diptera;Chironomidae;Orthocladiinae	Orthocladiinae	2013-07-10/20	Gros Morne National Park|Berry Hill Campground	49.62	-57.92
SSGBA6781-14	BIOUG14681-E07	BOLD:ACM0369	MF735265	Animalia;Arthropoda;Insecta;Diptera;Chironomidae;Orthocladiinae	Orthocladiinae	2013-07-10/20	Gros Morne National Park|Berry Hill Campground	49.62	-57.92
SSGBA6782-14	BIOUG14681-E08	BOLD:ACG4576	MF707823	Animalia;Arthropoda;Insecta;Diptera;Ceratopogonidae;Ceratopogoninae;Bezzia	Bezzia	2013-07-10/20	Gros Morne National Park|Berry Hill Campground	49.62	-57.92
SSGBA6783-14	BIOUG14681-E09	BOLD:ACL2208	MF728796	Animalia;Arthropoda;Insecta;Diptera;Chironomidae;Orthocladiinae	Orthocladiinae	2013-07-10/20	Gros Morne National Park|Berry Hill Campground	49.62	-57.92
SSGBA6784-14	BIOUG14681-E10	BOLD:ABX9925	MF882700	Animalia;Arthropoda;Insecta;Diptera;Hybotidae;Hybotinae;Euhybus	Euhybus	2013-07-10/20	Gros Morne National Park|Berry Hill Campground	49.62	-57.92
SSGBA6785-14	BIOUG14681-E11	BOLD:AAG6521	MF709913	Animalia;Arthropoda;Insecta;Diptera;Ceratopogonidae;Ceratopogoninae;Brachypogon	Brachypogon	2013-07-10/20	Gros Morne National Park|Berry Hill Campground	49.62	-57.92
SSGBA6786-14	BIOUG14681-E12	BOLD:ABV0470	MF701527	Animalia;Arthropoda;Insecta;Diptera;Cecidomyiidae	Cecidomyiidae	2013-07-10/20	Gros Morne National Park|Berry Hill Campground	49.62	-57.92
SSGBA6787-14	BIOUG14681-F01	BOLD:ACA4980	MF732317	Animalia;Arthropoda;Insecta;Diptera;Chironomidae;Orthocladiinae	Orthocladiinae	2013-07-10/20	Gros Morne National Park|Berry Hill Campground	49.62	-57.92
SSGBA6788-14	BIOUG14681-F02	BOLD:ACP2447	MF823840	Animalia;Arthropoda;Insecta;Diptera;Chironomidae	Chironomidae	2013-07-10/20	Gros Morne National Park|Berry Hill Campground	49.62	-57.92
SSGBA6789-14	BIOUG14681-F03	BOLD:AAG3266	MF864609	Animalia;Arthropoda;Insecta;Diptera;Phoridae;Metopininae;Megaselia	Megaselia	2013-07-10/20	Gros Morne National Park|Berry Hill Campground	49.62	-57.92
SSGBA679-14	BIOUG14059-B02	BOLD:ACL9111	KR523870	Animalia;Arthropoda;Insecta;Diptera;Chironomidae;Orthocladiinae	Orthocladiinae	2013-07-10/20	Gros Morne National Park|Berry Hill Campground	49.62	-57.92
SSGBA6790-14	BIOUG14681-F04	BOLD:ACA4980	MF731651	Animalia;Arthropoda;Insecta;Diptera;Chironomidae;Orthocladiinae	Orthocladiinae	2013-07-10/20	Gros Morne National Park|Berry Hill Campground	49.62	-57.92
SSGBA6791-14	BIOUG14681-F05	BOLD:ACB2327	MF700128	Animalia;Arthropoda;Insecta;Diptera;Cecidomyiidae	Cecidomyiidae	2013-07-10/20	Gros Morne National Park|Berry Hill Campground	49.62	-57.92
SSGBA6792-14	BIOUG14681-F06	BOLD:ACO4534	MF728778	Animalia;Arthropoda;Insecta;Diptera;Chironomidae;Orthocladiinae	Orthocladiinae	2013-07-10/20	Gros Morne National Park|Berry Hill Campground	49.62	-57.92
SSGBA6793-14	BIOUG14681-F07	BOLD:ACA4980	MF733545	Animalia;Arthropoda;Insecta;Diptera;Chironomidae;Orthocladiinae	Orthocladiinae	2013-07-10/20	Gros Morne National Park|Berry Hill Campground	49.62	-57.92
SSGBA6794-14	BIOUG14681-F08	BOLD:AAN5364	MF736304	Animalia;Arthropoda;Insecta;Diptera;Chironomidae;Orthocladiinae	Orthocladiinae	2013-07-10/20	Gros Morne National Park|Berry Hill Campground	49.62	-57.92
SSGBA6795-14	BIOUG14681-F09	BOLD:ABV1369	MF697577	Animalia;Arthropoda;Insecta;Diptera;Cecidomyiidae	Cecidomyiidae	2013-07-10/20	Gros Morne National Park|Berry Hill Campground	49.62	-57.92
SSGBA6796-14	BIOUG14681-F10	BOLD:ACM0369	MF727709	Animalia;Arthropoda;Insecta;Diptera;Chironomidae;Orthocladiinae	Orthocladiinae	2013-07-10/20	Gros Morne National Park|Berry Hill Campground	49.62	-57.92
SSGBA6798-14	BIOUG14681-F12	BOLD:ACV3448	MF699449	Animalia;Arthropoda;Insecta;Diptera;Cecidomyiidae	Cecidomyiidae	2013-07-10/20	Gros Morne National Park|Berry Hill Campground	49.62	-57.92
SSGBA6799-14	BIOUG14681-G01	BOLD:ACG5820	MF713303	Animalia;Arthropoda;Insecta;Diptera;Ceratopogonidae	Ceratopogonidae	2013-07-10/20	Gros Morne National Park|Berry Hill Campground	49.62	-57.92
SSGBA680-14	BIOUG14059-B03	BOLD:ACO6025	KR519554	Animalia;Arthropoda;Insecta;Diptera;Chironomidae	Chironomidae	2013-07-10/20	Gros Morne National Park|Berry Hill Campground	49.62	-57.92
SSGBA6800-14	BIOUG14681-G02	BOLD:ACI7237	MF732829	Animalia;Arthropoda;Insecta;Diptera;Chironomidae;Orthocladiinae	Orthocladiinae	2013-07-10/20	Gros Morne National Park|Berry Hill Campground	49.62	-57.92
SSGBA6801-14	BIOUG14681-G03	BOLD:ACI7237	MF734875	Animalia;Arthropoda;Insecta;Diptera;Chironomidae;Orthocladiinae	Orthocladiinae	2013-07-10/20	Gros Morne National Park|Berry Hill Campground	49.62	-57.92
SSGBA6802-14	BIOUG14681-G04	BOLD:AAM6118	MF697001	Animalia;Arthropoda;Insecta;Diptera;Cecidomyiidae	Cecidomyiidae	2013-07-10/20	Gros Morne National Park|Berry Hill Campground	49.62	-57.92
SSGBA6803-14	BIOUG14681-G05	BOLD:ACA4980	MF733115	Animalia;Arthropoda;Insecta;Diptera;Chironomidae;Orthocladiinae	Orthocladiinae	2013-07-10/20	Gros Morne National Park|Berry Hill Campground	49.62	-57.92
SSGBA6804-14	BIOUG14681-G06	BOLD:ACI7237	MF733968	Animalia;Arthropoda;Insecta;Diptera;Chironomidae;Orthocladiinae	Orthocladiinae	2013-07-10/20	Gros Morne National Park|Berry Hill Campground	49.62	-57.92
SSGBA6805-14	BIOUG14681-G07	BOLD:ACN2299	MF700067	Animalia;Arthropoda;Insecta;Diptera;Cecidomyiidae	Cecidomyiidae	2013-07-10/20	Gros Morne National Park|Berry Hill Campground	49.62	-57.92
SSGBA6806-14	BIOUG14681-G08	BOLD:ACA4980	MF735621	Animalia;Arthropoda;Insecta;Diptera;Chironomidae;Orthocladiinae	Orthocladiinae	2013-07-10/20	Gros Morne National Park|Berry Hill Campground	49.62	-57.92
SSGBA6807-14	BIOUG14681-G09	BOLD:ACI4131	MF705806	Animalia;Arthropoda;Insecta;Diptera;Cecidomyiidae	Cecidomyiidae	2013-07-10/20	Gros Morne National Park|Berry Hill Campground	49.62	-57.92
SSGBA6808-14	BIOUG14681-G10	BOLD:ACI7237	MF731352	Animalia;Arthropoda;Insecta;Diptera;Chironomidae;Orthocladiinae	Orthocladiinae	2013-07-10/20	Gros Morne National Park|Berry Hill Campground	49.62	-57.92
SSGBA6809-14	BIOUG14681-G11	BOLD:AAD1720	MF732256	Animalia;Arthropoda;Insecta;Diptera;Chironomidae;Orthocladiinae;Limnophyes	Limnophyes	2013-07-10/20	Gros Morne National Park|Berry Hill Campground	49.62	-57.92
SSGBA681-14	BIOUG14059-B04	BOLD:ACL3156	KR519993	Animalia;Arthropoda;Insecta;Diptera;Chironomidae;Orthocladiinae	Orthocladiinae	2013-07-10/20	Gros Morne National Park|Berry Hill Campground	49.62	-57.92
SSGBA6810-14	BIOUG14681-G12	BOLD:ABV0470	MF698512	Animalia;Arthropoda;Insecta;Diptera;Cecidomyiidae	Cecidomyiidae	2013-07-10/20	Gros Morne National Park|Berry Hill Campground	49.62	-57.92
SSGBA6811-14	BIOUG14681-H01	BOLD:ACA4980	MF736174	Animalia;Arthropoda;Insecta;Diptera;Chironomidae;Orthocladiinae	Orthocladiinae	2013-07-10/20	Gros Morne National Park|Berry Hill Campground	49.62	-57.92
SSGBA6812-14	BIOUG14681-H02	BOLD:AAH3705	MF700871	Animalia;Arthropoda;Insecta;Diptera;Cecidomyiidae	Cecidomyiidae	2013-07-10/20	Gros Morne National Park|Berry Hill Campground	49.62	-57.92
SSGBA6813-14	BIOUG14681-H03	BOLD:ACI7237	MF728579	Animalia;Arthropoda;Insecta;Diptera;Chironomidae;Orthocladiinae	Orthocladiinae	2013-07-10/20	Gros Morne National Park|Berry Hill Campground	49.62	-57.92
SSGBA6814-14	BIOUG14681-H04	BOLD:ACO6025	MF822937	Animalia;Arthropoda;Insecta;Diptera;Chironomidae	Chironomidae	2013-07-10/20	Gros Morne National Park|Berry Hill Campground	49.62	-57.92
SSGBA6815-14	BIOUG14681-H05	BOLD:ACM0369	MF730344	Animalia;Arthropoda;Insecta;Diptera;Chironomidae;Orthocladiinae	Orthocladiinae	2013-07-10/20	Gros Morne National Park|Berry Hill Campground	49.62	-57.92
SSGBA6816-14	BIOUG14681-H06	BOLD:ACL5352	MF703314	Animalia;Arthropoda;Insecta;Diptera;Cecidomyiidae	Cecidomyiidae	2013-07-10/20	Gros Morne National Park|Berry Hill Campground	49.62	-57.92
SSGBA6817-14	BIOUG14681-H07	BOLD:ACM0578	MF735919	Animalia;Arthropoda;Insecta;Diptera;Chironomidae;Orthocladiinae	Orthocladiinae	2013-07-10/20	Gros Morne National Park|Berry Hill Campground	49.62	-57.92
SSGBA6818-14	BIOUG14681-H08	BOLD:ACY1320	MF705901	Animalia;Arthropoda;Insecta;Diptera;Cecidomyiidae	Cecidomyiidae	2013-07-10/20	Gros Morne National Park|Berry Hill Campground	49.62	-57.92
SSGBA6819-14	BIOUG14681-H09	BOLD:ACY1320	MF698146	Animalia;Arthropoda;Insecta;Diptera;Cecidomyiidae	Cecidomyiidae	2013-07-10/20	Gros Morne National Park|Berry Hill Campground	49.62	-57.92
SSGBA682-14	BIOUG14059-B05	BOLD:ACL3156	KR517362	Animalia;Arthropoda;Insecta;Diptera;Chironomidae;Orthocladiinae	Orthocladiinae	2013-07-10/20	Gros Morne National Park|Berry Hill Campground	49.62	-57.92
SSGBA6820-14	BIOUG14681-H10	BOLD:ACI7237	MF736848	Animalia;Arthropoda;Insecta;Diptera;Chironomidae;Orthocladiinae	Orthocladiinae	2013-07-10/20	Gros Morne National Park|Berry Hill Campground	49.62	-57.92
SSGBA6821-14	BIOUG14681-H11	BOLD:AAG3266	MF864469	Animalia;Arthropoda;Insecta;Diptera;Phoridae;Metopininae;Megaselia	Megaselia	2013-07-10/20	Gros Morne National Park|Berry Hill Campground	49.62	-57.92
SSGBA6823-14	BIOUG14682-A02	BOLD:ACL3615	MF699327	Animalia;Arthropoda;Insecta;Diptera;Cecidomyiidae	Cecidomyiidae	2013-07-10/20	Gros Morne National Park|Berry Hill Campground	49.62	-57.92
SSGBA6824-14	BIOUG14682-A03	BOLD:AAH3707	MF705198	Animalia;Arthropoda;Insecta;Diptera;Cecidomyiidae	Cecidomyiidae	2013-07-10/20	Gros Morne National Park|Berry Hill Campground	49.62	-57.92
SSGBA6825-14	BIOUG14682-A04	BOLD:ACA4980	MF733523	Animalia;Arthropoda;Insecta;Diptera;Chironomidae;Orthocladiinae	Orthocladiinae	2013-07-10/20	Gros Morne National Park|Berry Hill Campground	49.62	-57.92
SSGBA6826-14	BIOUG14682-A05	BOLD:ACL3369	MF697383	Animalia;Arthropoda;Insecta;Diptera;Cecidomyiidae	Cecidomyiidae	2013-07-10/20	Gros Morne National Park|Berry Hill Campground	49.62	-57.92
SSGBA6827-14	BIOUG14682-A06	BOLD:AAG5539	MF728567	Animalia;Arthropoda;Insecta;Diptera;Chironomidae;Orthocladiinae	Orthocladiinae	2013-07-10/20	Gros Morne National Park|Berry Hill Campground	49.62	-57.92
SSGBA6828-14	BIOUG14682-A07	BOLD:AAG6521	MF714801	Animalia;Arthropoda;Insecta;Diptera;Ceratopogonidae;Ceratopogoninae;Brachypogon	Brachypogon	2013-07-10/20	Gros Morne National Park|Berry Hill Campground	49.62	-57.92
SSGBA6829-14	BIOUG14682-A08	BOLD:AAM6089	MF697605	Animalia;Arthropoda;Insecta;Diptera;Cecidomyiidae	Cecidomyiidae	2013-07-10/20	Gros Morne National Park|Berry Hill Campground	49.62	-57.92
SSGBA683-14	BIOUG14059-B06	BOLD:ACN3957	KR519770	Animalia;Arthropoda;Insecta;Diptera;Limoniidae	Limoniidae	2013-07-10/20	Gros Morne National Park|Berry Hill Campground	49.62	-57.92
SSGBA6830-14	BIOUG14682-A09	BOLD:ACC5455	MF713210	Animalia;Arthropoda;Insecta;Diptera;Ceratopogonidae;Ceratopogoninae;Bezzia	Bezzia	2013-07-10/20	Gros Morne National Park|Berry Hill Campground	49.62	-57.92
SSGBA6831-14	BIOUG14682-A10	BOLD:ACA4980	MF735292	Animalia;Arthropoda;Insecta;Diptera;Chironomidae;Orthocladiinae	Orthocladiinae	2013-07-10/20	Gros Morne National Park|Berry Hill Campground	49.62	-57.92
SSGBA6832-14	BIOUG14682-A11	BOLD:ACI7237	MF735705	Animalia;Arthropoda;Insecta;Diptera;Chironomidae;Orthocladiinae	Orthocladiinae	2013-07-10/20	Gros Morne National Park|Berry Hill Campground	49.62	-57.92
SSGBA6834-14	BIOUG14682-B01	BOLD:AAH3712	MF700209	Animalia;Arthropoda;Insecta;Diptera;Cecidomyiidae	Cecidomyiidae	2013-07-10/20	Gros Morne National Park|Berry Hill Campground	49.62	-57.92
SSGBA6835-14	BIOUG14682-B02	BOLD:ACI7237	MF736568	Animalia;Arthropoda;Insecta;Diptera;Chironomidae;Orthocladiinae	Orthocladiinae	2013-07-10/20	Gros Morne National Park|Berry Hill Campground	49.62	-57.92
SSGBA6836-14	BIOUG14682-B03	BOLD:ACP2116	MF702494	Animalia;Arthropoda;Insecta;Diptera;Cecidomyiidae	Cecidomyiidae	2013-07-10/20	Gros Morne National Park|Berry Hill Campground	49.62	-57.92
SSGBA6837-14	BIOUG14682-B04	BOLD:ACP2700	MF874022	Animalia;Arthropoda;Insecta;Diptera;Dolichopodidae	Dolichopodidae	2013-07-10/20	Gros Morne National Park|Berry Hill Campground	49.62	-57.92
SSGBA6838-14	BIOUG14682-B05	BOLD:AAH3740	MF700085	Animalia;Arthropoda;Insecta;Diptera;Cecidomyiidae	Cecidomyiidae	2013-07-10/20	Gros Morne National Park|Berry Hill Campground	49.62	-57.92
SSGBA6839-14	BIOUG14682-B06	BOLD:ACX4987	MF702530	Animalia;Arthropoda;Insecta;Diptera;Cecidomyiidae	Cecidomyiidae	2013-07-10/20	Gros Morne National Park|Berry Hill Campground	49.62	-57.92
SSGBA684-14	BIOUG14059-B07	BOLD:AAG5519	KR521757	Animalia;Arthropoda;Insecta;Diptera;Chironomidae;Orthocladiinae	Orthocladiinae	2013-07-10/20	Gros Morne National Park|Berry Hill Campground	49.62	-57.92
SSGBA6840-14	BIOUG14682-B07	BOLD:AAG5539	MF732449	Animalia;Arthropoda;Insecta;Diptera;Chironomidae;Orthocladiinae	Orthocladiinae	2013-07-10/20	Gros Morne National Park|Berry Hill Campground	49.62	-57.92
SSGBA6841-14	BIOUG14682-B08	BOLD:AAH3705	MF697261	Animalia;Arthropoda;Insecta;Diptera;Cecidomyiidae	Cecidomyiidae	2013-07-10/20	Gros Morne National Park|Berry Hill Campground	49.62	-57.92
SSGBA6842-14	BIOUG14682-B09	BOLD:ACP2700	MF874961	Animalia;Arthropoda;Insecta;Diptera;Dolichopodidae	Dolichopodidae	2013-07-10/20	Gros Morne National Park|Berry Hill Campground	49.62	-57.92
SSGBA6843-14	BIOUG14682-B10	BOLD:AAG9668	MF819645	Animalia;Arthropoda;Insecta;Diptera;Dolichopodidae;Diaphorinae;Chrysotus	Chrysotus	2013-07-10/20	Gros Morne National Park|Berry Hill Campground	49.62	-57.92
SSGBA6844-14	BIOUG14682-B11	BOLD:AAM6118	MF703074	Animalia;Arthropoda;Insecta;Diptera;Cecidomyiidae	Cecidomyiidae	2013-07-10/20	Gros Morne National Park|Berry Hill Campground	49.62	-57.92
SSGBA6845-14	BIOUG14682-B12	BOLD:ACM0369	MF735197	Animalia;Arthropoda;Insecta;Diptera;Chironomidae;Orthocladiinae	Orthocladiinae	2013-07-10/20	Gros Morne National Park|Berry Hill Campground	49.62	-57.92
SSGBA6846-14	BIOUG14682-C01	BOLD:ACM0369	MF730253	Animalia;Arthropoda;Insecta;Diptera;Chironomidae;Orthocladiinae	Orthocladiinae	2013-07-10/20	Gros Morne National Park|Berry Hill Campground	49.62	-57.92
SSGBA6847-14	BIOUG14682-C02	BOLD:ACA4980	MF729525	Animalia;Arthropoda;Insecta;Diptera;Chironomidae;Orthocladiinae	Orthocladiinae	2013-07-10/20	Gros Morne National Park|Berry Hill Campground	49.62	-57.92
SSGBA6848-14	BIOUG14682-C03	BOLD:ACI7237	MF734975	Animalia;Arthropoda;Insecta;Diptera;Chironomidae;Orthocladiinae	Orthocladiinae	2013-07-10/20	Gros Morne National Park|Berry Hill Campground	49.62	-57.92
SSGBA6849-14	BIOUG14682-C04	BOLD:AAM6118	MF703560	Animalia;Arthropoda;Insecta;Diptera;Cecidomyiidae	Cecidomyiidae	2013-07-10/20	Gros Morne National Park|Berry Hill Campground	49.62	-57.92
SSGBA685-14	BIOUG14059-B08	BOLD:ACR8648	KR520942	Animalia;Arthropoda;Insecta;Diptera;Lauxaniidae;Lauxaniinae;Minettia	Minettia lupulina	2013-07-10/20	Gros Morne National Park|Berry Hill Campground	49.62	-57.92
SSGBA6850-14	BIOUG14682-C05	BOLD:ACK6988	MF699681	Animalia;Arthropoda;Insecta;Diptera;Cecidomyiidae	Cecidomyiidae	2013-07-10/20	Gros Morne National Park|Berry Hill Campground	49.62	-57.92
SSGBA6851-14	BIOUG14682-C06	BOLD:ACP2700	MF873230	Animalia;Arthropoda;Insecta;Diptera;Dolichopodidae	Dolichopodidae	2013-07-10/20	Gros Morne National Park|Berry Hill Campground	49.62	-57.92
SSGBA6852-14	BIOUG14682-C07	BOLD:ACL5352	MF700772	Animalia;Arthropoda;Insecta;Diptera;Cecidomyiidae	Cecidomyiidae	2013-07-10/20	Gros Morne National Park|Berry Hill Campground	49.62	-57.92
SSGBA6853-14	BIOUG14682-C08	BOLD:AAG5426	MF729782	Animalia;Arthropoda;Insecta;Diptera;Chironomidae;Orthocladiinae;Limnophyes	Limnophyes	2013-07-10/20	Gros Morne National Park|Berry Hill Campground	49.62	-57.92
SSGBA6854-14	BIOUG14682-C09	BOLD:ACY1320	MF699102	Animalia;Arthropoda;Insecta;Diptera;Cecidomyiidae	Cecidomyiidae	2013-07-10/20	Gros Morne National Park|Berry Hill Campground	49.62	-57.92
SSGBA6855-14	BIOUG14682-C10	BOLD:ACL3156	MF727569	Animalia;Arthropoda;Insecta;Diptera;Chironomidae;Orthocladiinae	Orthocladiinae	2013-07-10/20	Gros Morne National Park|Berry Hill Campground	49.62	-57.92
SSGBA6856-14	BIOUG14682-C11	BOLD:ACI7237	MF733474	Animalia;Arthropoda;Insecta;Diptera;Chironomidae;Orthocladiinae	Orthocladiinae	2013-07-10/20	Gros Morne National Park|Berry Hill Campground	49.62	-57.92
SSGBA6857-14	BIOUG14682-C12	BOLD:ACI7237	MF729516	Animalia;Arthropoda;Insecta;Diptera;Chironomidae;Orthocladiinae	Orthocladiinae	2013-07-10/20	Gros Morne National Park|Berry Hill Campground	49.62	-57.92
SSGBA6858-14	BIOUG14682-D01	BOLD:ACA4980	MF728254	Animalia;Arthropoda;Insecta;Diptera;Chironomidae;Orthocladiinae	Orthocladiinae	2013-07-10/20	Gros Morne National Park|Berry Hill Campground	49.62	-57.92
SSGBA6859-14	BIOUG14682-D02	BOLD:AAN5392	MF729218	Animalia;Arthropoda;Insecta;Diptera;Chironomidae;Orthocladiinae;Limnophyes	Limnophyes	2013-07-10/20	Gros Morne National Park|Berry Hill Campground	49.62	-57.92
SSGBA686-14	BIOUG14059-B09	BOLD:ACN3957	KR520334	Animalia;Arthropoda;Insecta;Diptera;Limoniidae	Limoniidae	2013-07-10/20	Gros Morne National Park|Berry Hill Campground	49.62	-57.92
SSGBA6860-14	BIOUG14682-D03	BOLD:ABW1319	MF696746	Animalia;Arthropoda;Insecta;Diptera;Cecidomyiidae	Cecidomyiidae	2013-07-10/20	Gros Morne National Park|Berry Hill Campground	49.62	-57.92
SSGBA6861-14	BIOUG14682-D04	BOLD:AAV5591	MF705418	Animalia;Arthropoda;Insecta;Diptera;Cecidomyiidae	Cecidomyiidae	2013-07-10/20	Gros Morne National Park|Berry Hill Campground	49.62	-57.92
SSGBA6862-14	BIOUG14682-D05	BOLD:ACD0235	MF858349	Animalia;Arthropoda;Insecta;Diptera;Sciaridae;Claustropyga	Claustropyga acanthostyla	2013-07-10/20	Gros Morne National Park|Berry Hill Campground	49.62	-57.92
SSGBA6863-14	BIOUG14682-D06	BOLD:ACM0369	MF729472	Animalia;Arthropoda;Insecta;Diptera;Chironomidae;Orthocladiinae	Orthocladiinae	2013-07-10/20	Gros Morne National Park|Berry Hill Campground	49.62	-57.92
SSGBA6864-14	BIOUG14682-D07	BOLD:AAD1720	MF730063	Animalia;Arthropoda;Insecta;Diptera;Chironomidae;Orthocladiinae;Limnophyes	Limnophyes	2013-07-10/20	Gros Morne National Park|Berry Hill Campground	49.62	-57.92
SSGBA6865-14	BIOUG14682-D08	BOLD:ABV0501	MG472241	Animalia;Arthropoda;Insecta;Diptera;Cecidomyiidae	Cecidomyiidae	2013-07-10/20	Gros Morne National Park|Berry Hill Campground	49.62	-57.92
SSGBA6866-14	BIOUG14682-D09	BOLD:AAN5364	MF730107	Animalia;Arthropoda;Insecta;Diptera;Chironomidae;Orthocladiinae	Orthocladiinae	2013-07-10/20	Gros Morne National Park|Berry Hill Campground	49.62	-57.92
SSGBA6867-14	BIOUG14682-D10	BOLD:ACI7237	MF732008	Animalia;Arthropoda;Insecta;Diptera;Chironomidae;Orthocladiinae	Orthocladiinae	2013-07-10/20	Gros Morne National Park|Berry Hill Campground	49.62	-57.92
SSGBA6868-14	BIOUG14682-D11	BOLD:ACI7237	MF727300	Animalia;Arthropoda;Insecta;Diptera;Chironomidae;Orthocladiinae	Orthocladiinae	2013-07-10/20	Gros Morne National Park|Berry Hill Campground	49.62	-57.92
SSGBA6869-14	BIOUG14682-D12	BOLD:AAM6113	MF703484	Animalia;Arthropoda;Insecta;Diptera;Cecidomyiidae	Cecidomyiidae	2013-07-10/20	Gros Morne National Park|Berry Hill Campground	49.62	-57.92
SSGBA687-14	BIOUG14059-B10	BOLD:ACL3156	KR519487	Animalia;Arthropoda;Insecta;Diptera;Chironomidae;Orthocladiinae	Orthocladiinae	2013-07-10/20	Gros Morne National Park|Berry Hill Campground	49.62	-57.92
SSGBA6870-14	BIOUG14682-E01	BOLD:AAG9623	MF826799	Animalia;Arthropoda;Insecta;Diptera;Dolichopodidae;Diaphorinae;Chrysotus	Chrysotus	2013-07-10/20	Gros Morne National Park|Berry Hill Campground	49.62	-57.92
SSGBA6871-14	BIOUG14682-E02	BOLD:AAG9623	MF820117	Animalia;Arthropoda;Insecta;Diptera;Dolichopodidae;Diaphorinae;Chrysotus	Chrysotus	2013-07-10/20	Gros Morne National Park|Berry Hill Campground	49.62	-57.92
SSGBA6872-14	BIOUG14682-E03	BOLD:AAG9668	MF819303	Animalia;Arthropoda;Insecta;Diptera;Dolichopodidae;Diaphorinae;Chrysotus	Chrysotus	2013-07-10/20	Gros Morne National Park|Berry Hill Campground	49.62	-57.92
SSGBA6873-14	BIOUG14682-E04	BOLD:ACL3868	MF884233	Animalia;Arthropoda;Insecta;Diptera;Mycetophilidae;Mycetophilinae;Phronia	Phronia	2013-07-10/20	Gros Morne National Park|Berry Hill Campground	49.62	-57.92
SSGBA6874-14	BIOUG14682-E05	BOLD:ACA4980	MF730121	Animalia;Arthropoda;Insecta;Diptera;Chironomidae;Orthocladiinae	Orthocladiinae	2013-07-10/20	Gros Morne National Park|Berry Hill Campground	49.62	-57.92
SSGBA6876-14	BIOUG14682-E07	BOLD:AAG4952	MF862423	Animalia;Arthropoda;Insecta;Diptera;Mycetophilidae;Mycetophilinae;Brevicornu	Mycetophilidae	2013-07-10/20	Gros Morne National Park|Berry Hill Campground	49.62	-57.92
SSGBA6877-14	BIOUG14682-E08	BOLD:ACP2644	MF702334	Animalia;Arthropoda;Insecta;Diptera;Cecidomyiidae	Cecidomyiidae	2013-07-10/20	Gros Morne National Park|Berry Hill Campground	49.62	-57.92
SSGBA6878-14	BIOUG14682-E09	BOLD:ACA4980	MF729873	Animalia;Arthropoda;Insecta;Diptera;Chironomidae;Orthocladiinae	Orthocladiinae	2013-07-10/20	Gros Morne National Park|Berry Hill Campground	49.62	-57.92
SSGBA6879-14	BIOUG14682-E10	BOLD:AAL9081	MF861961	Animalia;Arthropoda;Insecta;Diptera;Phoridae;Metopininae;Megaselia	Megaselia	2013-07-10/20	Gros Morne National Park|Berry Hill Campground	49.62	-57.92
SSGBA688-14	BIOUG14059-B11	BOLD:ACL3390	KR516928	Animalia;Arthropoda;Insecta;Diptera;Chironomidae;Orthocladiinae;Metriocnemus	Metriocnemus	2013-07-10/20	Gros Morne National Park|Berry Hill Campground	49.62	-57.92
SSGBA6881-14	BIOUG14682-E12	BOLD:AAM6265	MF734304	Animalia;Arthropoda;Insecta;Diptera;Chironomidae;Orthocladiinae	Orthocladiinae	2013-07-10/20	Gros Morne National Park|Berry Hill Campground	49.62	-57.92
SSGBA6882-14	BIOUG14682-F01	BOLD:ACM0369	MF732188	Animalia;Arthropoda;Insecta;Diptera;Chironomidae;Orthocladiinae	Orthocladiinae	2013-07-10/20	Gros Morne National Park|Berry Hill Campground	49.62	-57.92
SSGBA6883-14	BIOUG14682-F02	BOLD:AAG6521	MF713637	Animalia;Arthropoda;Insecta;Diptera;Ceratopogonidae;Ceratopogoninae;Brachypogon	Brachypogon	2013-07-10/20	Gros Morne National Park|Berry Hill Campground	49.62	-57.92
SSGBA6884-14	BIOUG14682-F03	BOLD:ACA4980	MF734917	Animalia;Arthropoda;Insecta;Diptera;Chironomidae;Orthocladiinae	Orthocladiinae	2013-07-10/20	Gros Morne National Park|Berry Hill Campground	49.62	-57.92
SSGBA6885-14	BIOUG14682-F04	BOLD:AAM6113	MF703466	Animalia;Arthropoda;Insecta;Diptera;Cecidomyiidae	Cecidomyiidae	2013-07-10/20	Gros Morne National Park|Berry Hill Campground	49.62	-57.92
SSGBA6887-14	BIOUG14682-F06	BOLD:ACI7237	MF731833	Animalia;Arthropoda;Insecta;Diptera;Chironomidae;Orthocladiinae	Orthocladiinae	2013-07-10/20	Gros Morne National Park|Berry Hill Campground	49.62	-57.92
SSGBA6888-14	BIOUG14682-F07	BOLD:AAG6523	MF712928	Animalia;Arthropoda;Insecta;Diptera;Ceratopogonidae;Dasyheleinae;Dasyhelea	Dasyhelea	2013-07-10/20	Gros Morne National Park|Berry Hill Campground	49.62	-57.92
SSGBA6889-14	BIOUG14682-F08	BOLD:ACL3156	MF731387	Animalia;Arthropoda;Insecta;Diptera;Chironomidae;Orthocladiinae	Orthocladiinae	2013-07-10/20	Gros Morne National Park|Berry Hill Campground	49.62	-57.92
SSGBA689-14	BIOUG14059-B12	BOLD:AAD1720	KR518218	Animalia;Arthropoda;Insecta;Diptera;Chironomidae;Orthocladiinae;Limnophyes	Limnophyes	2013-07-10/20	Gros Morne National Park|Berry Hill Campground	49.62	-57.92
SSGBA6892-14	BIOUG14682-F11	BOLD:ABX9925	MF875372	Animalia;Arthropoda;Insecta;Diptera;Hybotidae;Hybotinae;Euhybus	Euhybus	2013-07-10/20	Gros Morne National Park|Berry Hill Campground	49.62	-57.92
SSGBA6894-14	BIOUG14682-G01		MG476490	Animalia;Arthropoda;Insecta;Diptera;Cecidomyiidae	Cecidomyiidae	2013-07-10/20	Gros Morne National Park|Berry Hill Campground	49.62	-57.92
SSGBA6895-14	BIOUG14682-G02	BOLD:ABV0501	MF702817	Animalia;Arthropoda;Insecta;Diptera;Cecidomyiidae	Cecidomyiidae	2013-07-10/20	Gros Morne National Park|Berry Hill Campground	49.62	-57.92
SSGBA6896-14	BIOUG14682-G03	BOLD:AAN5392	MF728333	Animalia;Arthropoda;Insecta;Diptera;Chironomidae;Orthocladiinae;Limnophyes	Limnophyes	2013-07-10/20	Gros Morne National Park|Berry Hill Campground	49.62	-57.92
SSGBA6897-14	BIOUG14682-G04	BOLD:ACC8947	MF700439	Animalia;Arthropoda;Insecta;Diptera;Cecidomyiidae	Cecidomyiidae	2013-07-10/20	Gros Morne National Park|Berry Hill Campground	49.62	-57.92
SSGBA6898-14	BIOUG14682-G05	BOLD:ACI7237	MF729567	Animalia;Arthropoda;Insecta;Diptera;Chironomidae;Orthocladiinae	Orthocladiinae	2013-07-10/20	Gros Morne National Park|Berry Hill Campground	49.62	-57.92
SSGBA6899-14	BIOUG14682-G06	BOLD:AAG3239	MF857885	Animalia;Arthropoda;Insecta;Diptera;Phoridae;Phorinae;Phora	Phora	2013-07-10/20	Gros Morne National Park|Berry Hill Campground	49.62	-57.92
SSGBA690-14	BIOUG14059-C01	BOLD:ACO6025	KR520463	Animalia;Arthropoda;Insecta;Diptera;Chironomidae	Chironomidae	2013-07-10/20	Gros Morne National Park|Berry Hill Campground	49.62	-57.92
SSGBA6900-14	BIOUG14682-G07	BOLD:ACI7328	MF710015	Animalia;Arthropoda;Insecta;Diptera;Ceratopogonidae;Ceratopogoninae;Monohelea	Monohelea	2013-07-10/20	Gros Morne National Park|Berry Hill Campground	49.62	-57.92
SSGBA6902-14	BIOUG14682-G09	BOLD:AAG9668	MF818789	Animalia;Arthropoda;Insecta;Diptera;Dolichopodidae;Diaphorinae;Chrysotus	Chrysotus	2013-07-10/20	Gros Morne National Park|Berry Hill Campground	49.62	-57.92
SSGBA6903-14	BIOUG14682-G10	BOLD:ADE2870	MF705539	Animalia;Arthropoda;Insecta;Diptera;Cecidomyiidae	Cecidomyiidae	2013-07-10/20	Gros Morne National Park|Berry Hill Campground	49.62	-57.92
SSGBA6904-14	BIOUG14682-G11	BOLD:AAG5539	MF728427	Animalia;Arthropoda;Insecta;Diptera;Chironomidae;Orthocladiinae	Orthocladiinae	2013-07-10/20	Gros Morne National Park|Berry Hill Campground	49.62	-57.92
SSGBA6905-14	BIOUG14682-G12	BOLD:ACM0369	MF735538	Animalia;Arthropoda;Insecta;Diptera;Chironomidae;Orthocladiinae	Orthocladiinae	2013-07-10/20	Gros Morne National Park|Berry Hill Campground	49.62	-57.92
SSGBA6906-14	BIOUG14682-H01	BOLD:ACV5833	MF702065	Animalia;Arthropoda;Insecta;Diptera;Cecidomyiidae	Cecidomyiidae	2013-07-10/20	Gros Morne National Park|Berry Hill Campground	49.62	-57.92
SSGBA6907-14	BIOUG14682-H02	BOLD:ACL3156	MF727778	Animalia;Arthropoda;Insecta;Diptera;Chironomidae;Orthocladiinae	Orthocladiinae	2013-07-10/20	Gros Morne National Park|Berry Hill Campground	49.62	-57.92
SSGBA6908-14	BIOUG14682-H03	BOLD:ACY1320	MF702047	Animalia;Arthropoda;Insecta;Diptera;Cecidomyiidae	Cecidomyiidae	2013-07-10/20	Gros Morne National Park|Berry Hill Campground	49.62	-57.92
SSGBA6909-14	BIOUG14682-H04	BOLD:ACA4980	MF734337	Animalia;Arthropoda;Insecta;Diptera;Chironomidae;Orthocladiinae	Orthocladiinae	2013-07-10/20	Gros Morne National Park|Berry Hill Campground	49.62	-57.92
SSGBA691-14	BIOUG14059-C02	BOLD:AAV5622	KR519126	Animalia;Arthropoda;Insecta;Diptera;Cecidomyiidae	Cecidomyiidae	2013-07-10/20	Gros Morne National Park|Berry Hill Campground	49.62	-57.92
SSGBA6910-14	BIOUG14682-H05	BOLD:ACI7237	MF728398	Animalia;Arthropoda;Insecta;Diptera;Chironomidae;Orthocladiinae	Orthocladiinae	2013-07-10/20	Gros Morne National Park|Berry Hill Campground	49.62	-57.92
SSGBA6911-14	BIOUG14682-H06	BOLD:ACD9341	MF698268	Animalia;Arthropoda;Insecta;Diptera;Cecidomyiidae	Cecidomyiidae	2013-07-10/20	Gros Morne National Park|Berry Hill Campground	49.62	-57.92
SSGBA6912-14	BIOUG14682-H07	BOLD:ACL3369	MF696839	Animalia;Arthropoda;Insecta;Diptera;Cecidomyiidae	Cecidomyiidae	2013-07-10/20	Gros Morne National Park|Berry Hill Campground	49.62	-57.92
SSGBA6915-14	BIOUG14682-H10	BOLD:ACA4980	MF735977	Animalia;Arthropoda;Insecta;Diptera;Chironomidae;Orthocladiinae	Orthocladiinae	2013-07-10/20	Gros Morne National Park|Berry Hill Campground	49.62	-57.92
SSGBA6916-14	BIOUG14682-H11	BOLD:ACV5958	MF719237	Animalia;Arthropoda;Insecta;Diptera;Chironomidae;Chironominae	Chironominae	2013-07-10/20	Gros Morne National Park|Berry Hill Campground	49.62	-57.92
SSGBA6918-14	BIOUG14745-A02	BOLD:ACI7328	MF715370	Animalia;Arthropoda;Insecta;Diptera;Ceratopogonidae;Ceratopogoninae;Monohelea	Monohelea	2013-07-10/20	Gros Morne National Park|Berry Hill Campground	49.62	-57.92
SSGBA692-14	BIOUG14059-C03	BOLD:ACL3156	KR514762	Animalia;Arthropoda;Insecta;Diptera;Chironomidae;Orthocladiinae	Orthocladiinae	2013-07-10/20	Gros Morne National Park|Berry Hill Campground	49.62	-57.92
SSGBA6920-14	BIOUG14745-A04	BOLD:ACM7427	MF714457	Animalia;Arthropoda;Insecta;Diptera;Ceratopogonidae;Ceratopogoninae;Brachypogon	Brachypogon	2013-07-10/20	Gros Morne National Park|Berry Hill Campground	49.62	-57.92
SSGBA6921-14	BIOUG14745-A05	BOLD:ACI7237	MF729883	Animalia;Arthropoda;Insecta;Diptera;Chironomidae;Orthocladiinae	Orthocladiinae	2013-07-10/20	Gros Morne National Park|Berry Hill Campground	49.62	-57.92
SSGBA6922-14	BIOUG14745-A06	BOLD:ADE2870	MF700711	Animalia;Arthropoda;Insecta;Diptera;Cecidomyiidae	Cecidomyiidae	2013-07-10/20	Gros Morne National Park|Berry Hill Campground	49.62	-57.92
SSGBA6923-14	BIOUG14745-A07	BOLD:AAU8534	MF868618	Animalia;Arthropoda;Insecta;Diptera;Phoridae;Metopininae;Megaselia	Megaselia pulicaria complex	2013-07-10/20	Gros Morne National Park|Berry Hill Campground	49.62	-57.92
SSGBA6925-14	BIOUG14745-A09	BOLD:ACM0369	MF734670	Animalia;Arthropoda;Insecta;Diptera;Chironomidae;Orthocladiinae	Orthocladiinae	2013-07-10/20	Gros Morne National Park|Berry Hill Campground	49.62	-57.92
SSGBA6926-14	BIOUG14745-A10	BOLD:ADH5372	MF698772	Animalia;Arthropoda;Insecta;Diptera;Cecidomyiidae	Cecidomyiidae	2013-07-10/20	Gros Morne National Park|Berry Hill Campground	49.62	-57.92
SSGBA6927-14	BIOUG14745-A11	BOLD:AAM6118	MF699270	Animalia;Arthropoda;Insecta;Diptera;Cecidomyiidae	Cecidomyiidae	2013-07-10/20	Gros Morne National Park|Berry Hill Campground	49.62	-57.92
SSGBA6929-14	BIOUG14745-B01	BOLD:ACO9331	MF820943	Animalia;Arthropoda;Insecta;Diptera;Chironomidae	Chironomidae	2013-07-10/20	Gros Morne National Park|Berry Hill Campground	49.62	-57.92
SSGBA693-14	BIOUG14059-C04	BOLD:ACL3156	KR520331	Animalia;Arthropoda;Insecta;Diptera;Chironomidae;Orthocladiinae	Orthocladiinae	2013-07-10/20	Gros Morne National Park|Berry Hill Campground	49.62	-57.92
SSGBA6930-14	BIOUG14745-B02	BOLD:ACI7237	MF736250	Animalia;Arthropoda;Insecta;Diptera;Chironomidae;Orthocladiinae	Orthocladiinae	2013-07-10/20	Gros Morne National Park|Berry Hill Campground	49.62	-57.92
SSGBA6931-14	BIOUG14745-B03	BOLD:AAG6520	MF713458	Animalia;Arthropoda;Insecta;Diptera;Ceratopogonidae	Ceratopogonidae	2013-07-10/20	Gros Morne National Park|Berry Hill Campground	49.62	-57.92
SSGBA6932-14	BIOUG14745-B04	BOLD:ACM0369	MF729077	Animalia;Arthropoda;Insecta;Diptera;Chironomidae;Orthocladiinae	Orthocladiinae	2013-07-10/20	Gros Morne National Park|Berry Hill Campground	49.62	-57.92
SSGBA6933-14	BIOUG14745-B05	BOLD:ACI7237	MF736497	Animalia;Arthropoda;Insecta;Diptera;Chironomidae;Orthocladiinae	Orthocladiinae	2013-07-10/20	Gros Morne National Park|Berry Hill Campground	49.62	-57.92
SSGBA6934-14	BIOUG14745-B06	BOLD:ACX4987	MF704801	Animalia;Arthropoda;Insecta;Diptera;Cecidomyiidae	Cecidomyiidae	2013-07-10/20	Gros Morne National Park|Berry Hill Campground	49.62	-57.92
SSGBA6935-14	BIOUG14745-B07	BOLD:ABV0501	MF703709	Animalia;Arthropoda;Insecta;Diptera;Cecidomyiidae	Cecidomyiidae	2013-07-10/20	Gros Morne National Park|Berry Hill Campground	49.62	-57.92
SSGBA6936-14	BIOUG14745-B08	BOLD:ABV0501	MF701730	Animalia;Arthropoda;Insecta;Diptera;Cecidomyiidae	Cecidomyiidae	2013-07-10/20	Gros Morne National Park|Berry Hill Campground	49.62	-57.92
SSGBA6937-14	BIOUG14745-B09	BOLD:ACA4980	MF734361	Animalia;Arthropoda;Insecta;Diptera;Chironomidae;Orthocladiinae	Orthocladiinae	2013-07-10/20	Gros Morne National Park|Berry Hill Campground	49.62	-57.92
SSGBA6939-14	BIOUG14745-B11	BOLD:ACK6988	MF702131	Animalia;Arthropoda;Insecta;Diptera;Cecidomyiidae	Cecidomyiidae	2013-07-10/20	Gros Morne National Park|Berry Hill Campground	49.62	-57.92
SSGBA694-14	BIOUG14059-C05	BOLD:ACL3156	KR517410	Animalia;Arthropoda;Insecta;Diptera;Chironomidae;Orthocladiinae	Orthocladiinae	2013-07-10/20	Gros Morne National Park|Berry Hill Campground	49.62	-57.92
SSGBA6940-14	BIOUG14745-B12	BOLD:ACX4987	MF699052	Animalia;Arthropoda;Insecta;Diptera;Cecidomyiidae	Cecidomyiidae	2013-07-10/20	Gros Morne National Park|Berry Hill Campground	49.62	-57.92
SSGBA6941-14	BIOUG14745-C01	BOLD:AAN5197	MF696357	Animalia;Arthropoda;Insecta;Diptera;Cecidomyiidae	Cecidomyiidae	2013-07-10/20	Gros Morne National Park|Berry Hill Campground	49.62	-57.92
SSGBA6942-14	BIOUG14745-C02	BOLD:ACL3156	MF734525	Animalia;Arthropoda;Insecta;Diptera;Chironomidae;Orthocladiinae	Orthocladiinae	2013-07-10/20	Gros Morne National Park|Berry Hill Campground	49.62	-57.92
SSGBA6943-14	BIOUG14745-C03	BOLD:ACL2133	MF708129	Animalia;Arthropoda;Insecta;Diptera;Ceratopogonidae;Ceratopogoninae;Brachypogon	Brachypogon	2013-07-10/20	Gros Morne National Park|Berry Hill Campground	49.62	-57.92
SSGBA6944-14	BIOUG14745-C04	BOLD:AAG3266	MF868466	Animalia;Arthropoda;Insecta;Diptera;Phoridae;Metopininae;Megaselia	Megaselia	2013-07-10/20	Gros Morne National Park|Berry Hill Campground	49.62	-57.92
SSGBA6945-14	BIOUG14745-C05	BOLD:ACB2327	MF705346	Animalia;Arthropoda;Insecta;Diptera;Cecidomyiidae	Cecidomyiidae	2013-07-10/20	Gros Morne National Park|Berry Hill Campground	49.62	-57.92
SSGBA6947-14	BIOUG14745-C07	BOLD:ACM0369	MF734090	Animalia;Arthropoda;Insecta;Diptera;Chironomidae;Orthocladiinae	Orthocladiinae	2013-07-10/20	Gros Morne National Park|Berry Hill Campground	49.62	-57.92
SSGBA6948-14	BIOUG14745-C08	BOLD:AAH3716	MF703483	Animalia;Arthropoda;Insecta;Diptera;Cecidomyiidae	Cecidomyiidae	2013-07-10/20	Gros Morne National Park|Berry Hill Campground	49.62	-57.92
SSGBA6949-14	BIOUG14745-C09	BOLD:ACI7237	MF735307	Animalia;Arthropoda;Insecta;Diptera;Chironomidae;Orthocladiinae	Orthocladiinae	2013-07-10/20	Gros Morne National Park|Berry Hill Campground	49.62	-57.92
SSGBA695-14	BIOUG14059-C06	BOLD:AAG4952	KR526241	Animalia;Arthropoda;Insecta;Diptera;Mycetophilidae;Mycetophilinae;Brevicornu	Brevicornu		Gros Morne National Park|Berry Hill Campground	49.62	-57.92
SSGBA6950-14	BIOUG14745-C10	BOLD:ABW1319	MF703481	Animalia;Arthropoda;Insecta;Diptera;Cecidomyiidae	Cecidomyiidae	2013-07-10/20	Gros Morne National Park|Berry Hill Campground	49.62	-57.92
SSGBA6952-14	BIOUG14745-C12	BOLD:ACI7237	MF730606	Animalia;Arthropoda;Insecta;Diptera;Chironomidae;Orthocladiinae	Orthocladiinae	2013-07-10/20	Gros Morne National Park|Berry Hill Campground	49.62	-57.92
SSGBA6953-14	BIOUG14745-D01	BOLD:ACL4102	MF703816	Animalia;Arthropoda;Insecta;Diptera;Cecidomyiidae	Cecidomyiidae	2013-07-10/20	Gros Morne National Park|Berry Hill Campground	49.62	-57.92
SSGBA6954-14	BIOUG14745-D02	BOLD:AAG3266	MF868230	Animalia;Arthropoda;Insecta;Diptera;Phoridae;Metopininae;Megaselia	Megaselia	2013-07-10/20	Gros Morne National Park|Berry Hill Campground	49.62	-57.92
SSGBA6955-14	BIOUG14745-D03	BOLD:ACA4980	MF736600	Animalia;Arthropoda;Insecta;Diptera;Chironomidae;Orthocladiinae	Orthocladiinae	2013-07-10/20	Gros Morne National Park|Berry Hill Campground	49.62	-57.92
SSGBA6956-14	BIOUG14745-D04	BOLD:ACL3615	MF701260	Animalia;Arthropoda;Insecta;Diptera;Cecidomyiidae	Cecidomyiidae	2013-07-10/20	Gros Morne National Park|Berry Hill Campground	49.62	-57.92
SSGBA6957-14	BIOUG14745-D05	BOLD:ACX4987	MF696504	Animalia;Arthropoda;Insecta;Diptera;Cecidomyiidae	Cecidomyiidae	2013-07-10/20	Gros Morne National Park|Berry Hill Campground	49.62	-57.92
SSGBA6958-14	BIOUG14745-D06	BOLD:ACO6025	MF828379	Animalia;Arthropoda;Insecta;Diptera;Chironomidae	Chironomidae	2013-07-10/20	Gros Morne National Park|Berry Hill Campground	49.62	-57.92
SSGBA6959-14	BIOUG14745-D07	BOLD:ACM7234	MF715676	Animalia;Arthropoda;Insecta;Diptera;Ceratopogonidae;Ceratopogoninae;Brachypogon	Brachypogon	2013-07-10/20	Gros Morne National Park|Berry Hill Campground	49.62	-57.92
SSGBA696-14	BIOUG14059-C07	BOLD:ACO6025	KR522936	Animalia;Arthropoda;Insecta;Diptera;Chironomidae	Chironomidae	2013-07-10/20	Gros Morne National Park|Berry Hill Campground	49.62	-57.92
SSGBA6960-14	BIOUG14745-D08	BOLD:ACI7328	MF712703	Animalia;Arthropoda;Insecta;Diptera;Ceratopogonidae;Ceratopogoninae;Monohelea	Monohelea	2013-07-10/20	Gros Morne National Park|Berry Hill Campground	49.62	-57.92
SSGBA6961-14	BIOUG14745-D09	BOLD:ACI7237	MF730861	Animalia;Arthropoda;Insecta;Diptera;Chironomidae;Orthocladiinae	Orthocladiinae	2013-07-10/20	Gros Morne National Park|Berry Hill Campground	49.62	-57.92
SSGBA6962-14	BIOUG14745-D10	BOLD:ACH4026	MF865092	Animalia;Arthropoda;Insecta;Diptera;Phoridae;Metopininae;Megaselia	Megaselia	2013-07-10/20	Gros Morne National Park|Berry Hill Campground	49.62	-57.92
SSGBA6963-14	BIOUG14745-D11	BOLD:ACM0369	MF727927	Animalia;Arthropoda;Insecta;Diptera;Chironomidae;Orthocladiinae	Orthocladiinae	2013-07-10/20	Gros Morne National Park|Berry Hill Campground	49.62	-57.92
SSGBA6964-14	BIOUG14745-D12	BOLD:ACA4980	MF728030	Animalia;Arthropoda;Insecta;Diptera;Chironomidae;Orthocladiinae	Orthocladiinae	2013-07-10/20	Gros Morne National Park|Berry Hill Campground	49.62	-57.92
SSGBA6965-14	BIOUG14745-E01	BOLD:AAM6118	MF703514	Animalia;Arthropoda;Insecta;Diptera;Cecidomyiidae	Cecidomyiidae	2013-07-10/20	Gros Morne National Park|Berry Hill Campground	49.62	-57.92
SSGBA6966-14	BIOUG14745-E02	BOLD:AAG3266	MF868555	Animalia;Arthropoda;Insecta;Diptera;Phoridae;Metopininae;Megaselia	Megaselia	2013-07-10/20	Gros Morne National Park|Berry Hill Campground	49.62	-57.92
SSGBA6967-14	BIOUG14745-E03	BOLD:ACM9434	MF703589	Animalia;Arthropoda;Insecta;Diptera;Cecidomyiidae	Cecidomyiidae	2013-07-10/20	Gros Morne National Park|Berry Hill Campground	49.62	-57.92
SSGBA6968-14	BIOUG14745-E04	BOLD:AAD1720	MF729258	Animalia;Arthropoda;Insecta;Diptera;Chironomidae;Orthocladiinae;Limnophyes	Limnophyes	2013-07-10/20	Gros Morne National Park|Berry Hill Campground	49.62	-57.92
SSGBA6969-14	BIOUG14745-E05	BOLD:ACM0369	MF727685	Animalia;Arthropoda;Insecta;Diptera;Chironomidae;Orthocladiinae	Orthocladiinae	2013-07-10/20	Gros Morne National Park|Berry Hill Campground	49.62	-57.92
SSGBA697-14	BIOUG14059-C08	BOLD:AAG6498	KR518373	Animalia;Arthropoda;Insecta;Diptera;Ceratopogonidae;Ceratopogoninae;Palpomyia	Palpomyia	2013-07-10/20	Gros Morne National Park|Berry Hill Campground	49.62	-57.92
SSGBA6970-14	BIOUG14745-E06			Animalia;Arthropoda;Insecta;Diptera;Cecidomyiidae	Cecidomyiidae	2013-07-10/20	Gros Morne National Park|Berry Hill Campground	49.62	-57.92
SSGBA6971-14	BIOUG14745-E07	BOLD:ACM0369	MF727006	Animalia;Arthropoda;Insecta;Diptera;Chironomidae;Orthocladiinae	Orthocladiinae	2013-07-10/20	Gros Morne National Park|Berry Hill Campground	49.62	-57.92
SSGBA6972-14	BIOUG14745-E08	BOLD:ACK6988	MF697684	Animalia;Arthropoda;Insecta;Diptera;Cecidomyiidae	Cecidomyiidae	2013-07-10/20	Gros Morne National Park|Berry Hill Campground	49.62	-57.92
SSGBA6973-14	BIOUG14745-E09	BOLD:ADE2870	MF698561	Animalia;Arthropoda;Insecta;Diptera;Cecidomyiidae	Cecidomyiidae	2013-07-10/20	Gros Morne National Park|Berry Hill Campground	49.62	-57.92
SSGBA6975-14	BIOUG14745-E11	BOLD:ACB8903	MF700760	Animalia;Arthropoda;Insecta;Diptera;Cecidomyiidae	Cecidomyiidae	2013-07-10/20	Gros Morne National Park|Berry Hill Campground	49.62	-57.92
SSGBA6976-14	BIOUG14745-E12	BOLD:ACX4987	MF703693	Animalia;Arthropoda;Insecta;Diptera;Cecidomyiidae	Cecidomyiidae	2013-07-10/20	Gros Morne National Park|Berry Hill Campground	49.62	-57.92
SSGBA6977-14	BIOUG14745-F01	BOLD:ACN3272	MF696668	Animalia;Arthropoda;Insecta;Diptera;Cecidomyiidae	Cecidomyiidae	2013-07-10/20	Gros Morne National Park|Berry Hill Campground	49.62	-57.92
SSGBA6978-14	BIOUG14745-F02	BOLD:ACI7237	MF736487	Animalia;Arthropoda;Insecta;Diptera;Chironomidae;Orthocladiinae	Orthocladiinae	2013-07-10/20	Gros Morne National Park|Berry Hill Campground	49.62	-57.92
SSGBA6979-14	BIOUG14745-F03	BOLD:ACX4987	MF696367	Animalia;Arthropoda;Insecta;Diptera;Cecidomyiidae	Cecidomyiidae	2013-07-10/20	Gros Morne National Park|Berry Hill Campground	49.62	-57.92
SSGBA698-14	BIOUG14059-C09	BOLD:AAD1720	KR522247	Animalia;Arthropoda;Insecta;Diptera;Chironomidae;Orthocladiinae;Limnophyes	Limnophyes	2013-07-10/20	Gros Morne National Park|Berry Hill Campground	49.62	-57.92
SSGBA6980-14	BIOUG14745-F04	BOLD:ABV0470	MF700805	Animalia;Arthropoda;Insecta;Diptera;Cecidomyiidae	Cecidomyiidae	2013-07-10/20	Gros Morne National Park|Berry Hill Campground	49.62	-57.92
SSGBA6981-14	BIOUG14745-F05	BOLD:ACM0369	MF730161	Animalia;Arthropoda;Insecta;Diptera;Chironomidae;Orthocladiinae	Orthocladiinae	2013-07-10/20	Gros Morne National Park|Berry Hill Campground	49.62	-57.92
SSGBA6982-14	BIOUG14745-F06	BOLD:ACX4987	MF705088	Animalia;Arthropoda;Insecta;Diptera;Cecidomyiidae	Cecidomyiidae	2013-07-10/20	Gros Morne National Park|Berry Hill Campground	49.62	-57.92
SSGBA6983-14	BIOUG14745-F07	BOLD:ACL3746	MF700066	Animalia;Arthropoda;Insecta;Diptera;Cecidomyiidae	Cecidomyiidae	2013-07-10/20	Gros Morne National Park|Berry Hill Campground	49.62	-57.92
SSGBA6984-14	BIOUG14745-F08	BOLD:ACK3142	MF704230	Animalia;Arthropoda;Insecta;Diptera;Cecidomyiidae	Cecidomyiidae	2013-07-10/20	Gros Morne National Park|Berry Hill Campground	49.62	-57.92
SSGBA6985-14	BIOUG14745-F09	BOLD:AAM6118	MF697834	Animalia;Arthropoda;Insecta;Diptera;Cecidomyiidae	Cecidomyiidae	2013-07-10/20	Gros Morne National Park|Berry Hill Campground	49.62	-57.92
SSGBA6986-14	BIOUG14745-F10	BOLD:AAM6118	MF703496	Animalia;Arthropoda;Insecta;Diptera;Cecidomyiidae	Cecidomyiidae	2013-07-10/20	Gros Morne National Park|Berry Hill Campground	49.62	-57.92
SSGBA6987-14	BIOUG14745-F11	BOLD:AAO7702	MF698613	Animalia;Arthropoda;Insecta;Diptera;Cecidomyiidae	Cecidomyiidae	2013-07-10/20	Gros Morne National Park|Berry Hill Campground	49.62	-57.92
SSGBA6988-14	BIOUG14745-F12	BOLD:ACX4987	MF698717	Animalia;Arthropoda;Insecta;Diptera;Cecidomyiidae	Cecidomyiidae	2013-07-10/20	Gros Morne National Park|Berry Hill Campground	49.62	-57.92
SSGBA6989-14	BIOUG14745-G01	BOLD:AAG1614	MF733005	Animalia;Arthropoda;Insecta;Diptera;Chironomidae;Orthocladiinae;Thienemanniella	Thienemanniella lobapodema	2013-07-10/20	Gros Morne National Park|Berry Hill Campground	49.62	-57.92
SSGBA699-14	BIOUG14059-C10	BOLD:ACL3156	KR523451	Animalia;Arthropoda;Insecta;Diptera;Chironomidae;Orthocladiinae	Orthocladiinae	2013-07-10/20	Gros Morne National Park|Berry Hill Campground	49.62	-57.92
SSGBA6990-14	BIOUG14745-G02	BOLD:ACA8939	MF699388	Animalia;Arthropoda;Insecta;Diptera;Cecidomyiidae	Cecidomyiidae	2013-07-10/20	Gros Morne National Park|Berry Hill Campground	49.62	-57.92
SSGBA6991-14	BIOUG14745-G03	BOLD:ACI7237	MF734422	Animalia;Arthropoda;Insecta;Diptera;Chironomidae;Orthocladiinae	Orthocladiinae	2013-07-10/20	Gros Morne National Park|Berry Hill Campground	49.62	-57.92
SSGBA6992-14	BIOUG14745-G04	BOLD:AAM6118	MF699911	Animalia;Arthropoda;Insecta;Diptera;Cecidomyiidae	Cecidomyiidae	2013-07-10/20	Gros Morne National Park|Berry Hill Campground	49.62	-57.92
SSGBA6993-14	BIOUG14745-G05	BOLD:AAN5248	MF703346	Animalia;Arthropoda;Insecta;Diptera;Cecidomyiidae	Cecidomyiidae	2013-07-10/20	Gros Morne National Park|Berry Hill Campground	49.62	-57.92
SSGBA6994-14	BIOUG14745-G06	BOLD:AAH3720	MF704649	Animalia;Arthropoda;Insecta;Diptera;Cecidomyiidae	Cecidomyiidae	2013-07-10/20	Gros Morne National Park|Berry Hill Campground	49.62	-57.92
SSGBA6996-14	BIOUG14745-G08	BOLD:AAN5364	MF729239	Animalia;Arthropoda;Insecta;Diptera;Chironomidae;Orthocladiinae	Orthocladiinae	2013-07-10/20	Gros Morne National Park|Berry Hill Campground	49.62	-57.92
SSGBA6997-14	BIOUG14745-G09	BOLD:ACI7503	MF875921	Animalia;Arthropoda;Insecta;Diptera;Dolichopodidae	Dolichopodidae	2013-07-10/20	Gros Morne National Park|Berry Hill Campground	49.62	-57.92
SSGBA6998-14	BIOUG14745-G10	BOLD:ACM0369	MF732997	Animalia;Arthropoda;Insecta;Diptera;Chironomidae;Orthocladiinae	Orthocladiinae	2013-07-10/20	Gros Morne National Park|Berry Hill Campground	49.62	-57.92
SSGBA6999-14	BIOUG14745-G11	BOLD:ABV1235	MF885335	Animalia;Arthropoda;Insecta;Diptera;Mycetophilidae;Mycetophilinae;Mycetophilini;Phronia	Mycetophilinae	2013-07-10/20	Gros Morne National Park|Berry Hill Campground	49.62	-57.92
SSGBA700-14	BIOUG14059-C11	BOLD:AAG6498	KR518992	Animalia;Arthropoda;Insecta;Diptera;Ceratopogonidae;Ceratopogoninae;Palpomyia	Palpomyia	2013-07-10/20	Gros Morne National Park|Berry Hill Campground	49.62	-57.92
SSGBA7000-14	BIOUG14745-G12		MG474999	Animalia;Arthropoda;Insecta;Diptera;Cecidomyiidae	Cecidomyiidae	2013-07-10/20	Gros Morne National Park|Berry Hill Campground	49.62	-57.92
SSGBA7001-14	BIOUG14745-H01		MG478126	Animalia;Arthropoda;Insecta;Diptera;Cecidomyiidae	Cecidomyiidae	2013-07-10/20	Gros Morne National Park|Berry Hill Campground	49.62	-57.92
SSGBA7002-14	BIOUG14745-H02	BOLD:AAH3740	MF699625	Animalia;Arthropoda;Insecta;Diptera;Cecidomyiidae	Cecidomyiidae	2013-07-10/20	Gros Morne National Park|Berry Hill Campground	49.62	-57.92
SSGBA7003-14	BIOUG14745-H03	BOLD:ACM0369	MF733280	Animalia;Arthropoda;Insecta;Diptera;Chironomidae;Orthocladiinae	Orthocladiinae	2013-07-10/20	Gros Morne National Park|Berry Hill Campground	49.62	-57.92
SSGBA7004-14	BIOUG14745-H04	BOLD:ACX4987	MF696260	Animalia;Arthropoda;Insecta;Diptera;Cecidomyiidae	Cecidomyiidae	2013-07-10/20	Gros Morne National Park|Berry Hill Campground	49.62	-57.92
SSGBA7006-14	BIOUG14745-H06	BOLD:ACN8884	MF707499	Animalia;Arthropoda;Insecta;Diptera;Ceratopogonidae	Ceratopogonidae	2013-07-10/20	Gros Morne National Park|Berry Hill Campground	49.62	-57.92
SSGBA7007-14	BIOUG14745-H07	BOLD:ACY1320	MF700588	Animalia;Arthropoda;Insecta;Diptera;Cecidomyiidae	Cecidomyiidae	2013-07-10/20	Gros Morne National Park|Berry Hill Campground	49.62	-57.92
SSGBA7008-14	BIOUG14745-H08	BOLD:ACY1320	MF702416	Animalia;Arthropoda;Insecta;Diptera;Cecidomyiidae	Cecidomyiidae	2013-07-10/20	Gros Morne National Park|Berry Hill Campground	49.62	-57.92
SSGBA7009-14	BIOUG14745-H09	BOLD:ACV3479	MF697110	Animalia;Arthropoda;Insecta;Diptera;Cecidomyiidae	Cecidomyiidae	2013-07-10/20	Gros Morne National Park|Berry Hill Campground	49.62	-57.92
SSGBA701-14	BIOUG14059-C12	BOLD:ACO6025	KR519024	Animalia;Arthropoda;Insecta;Diptera;Chironomidae	Chironomidae	2013-07-10/20	Gros Morne National Park|Berry Hill Campground	49.62	-57.92
SSGBA7010-14	BIOUG14745-H10	BOLD:ACX4987	MF703777	Animalia;Arthropoda;Insecta;Diptera;Cecidomyiidae	Cecidomyiidae	2013-07-10/20	Gros Morne National Park|Berry Hill Campground	49.62	-57.92
SSGBA7011-14	BIOUG14745-H11	BOLD:ACC7183	MF698067	Animalia;Arthropoda;Insecta;Diptera;Cecidomyiidae	Cecidomyiidae	2013-07-10/20	Gros Morne National Park|Berry Hill Campground	49.62	-57.92
SSGBA7012-14	BIOUG14280-F02	BOLD:AAO8300	MF831501	Animalia;Arthropoda;Insecta;Hemiptera;Cicadellidae;Deltocephalinae;Scaphytopius	Scaphytopius	2013-07-10/20	Gros Morne National Park|Berry Hill Campground	49.62	-57.92
SSGBA7013-14	BIOUG14280-F03		MF835804	Animalia;Arthropoda;Insecta;Hemiptera;Cicadellidae;Deltocephalinae;Limotettix	Limotettix	2013-07-10/20	Gros Morne National Park|Berry Hill Campground	49.62	-57.92
SSGBA7014-14	BIOUG14280-F04	BOLD:ACO1293	MF937046	Animalia;Arthropoda;Insecta;Hemiptera;Cicadellidae	Cicadellidae	2013-07-10/20	Gros Morne National Park|Berry Hill Campground	49.62	-57.92
SSGBA7015-14	BIOUG14280-F05	BOLD:AAO8300	MF831374	Animalia;Arthropoda;Insecta;Hemiptera;Cicadellidae;Deltocephalinae;Scaphytopius	Scaphytopius	2013-07-10/20	Gros Morne National Park|Berry Hill Campground	49.62	-57.92
SSGBA7017-14	BIOUG14280-F07	BOLD:ACO1293	MF933824	Animalia;Arthropoda;Insecta;Hemiptera;Cicadellidae	Cicadellidae	2013-07-10/20	Gros Morne National Park|Berry Hill Campground	49.62	-57.92
SSGBA7018-14	BIOUG14280-F08	BOLD:AAO8300	MF830734	Animalia;Arthropoda;Insecta;Hemiptera;Cicadellidae;Deltocephalinae;Scaphytopius	Scaphytopius	2013-07-10/20	Gros Morne National Park|Berry Hill Campground	49.62	-57.92
SSGBA7019-14	BIOUG14280-F09	BOLD:ACO1293	MF929942	Animalia;Arthropoda;Insecta;Hemiptera;Cicadellidae	Cicadellidae	2013-07-10/20	Gros Morne National Park|Berry Hill Campground	49.62	-57.92
SSGBA702-14	BIOUG14059-D01	BOLD:ACL3156	KR514826	Animalia;Arthropoda;Insecta;Diptera;Chironomidae;Orthocladiinae	Orthocladiinae	2013-07-10/20	Gros Morne National Park|Berry Hill Campground	49.62	-57.92
SSGBA7020-14	BIOUG14280-F10	BOLD:AAB8143	MF934094	Animalia;Arthropoda;Insecta;Hemiptera;Nabidae;Nabinae;Nabis	Nabis	2013-07-10/20	Gros Morne National Park|Berry Hill Campground	49.62	-57.92
SSGBA7021-14	BIOUG14280-F11	BOLD:AAD4820	MF937390	Animalia;Arthropoda;Insecta;Hemiptera;Lygaeidae;Ischnorhynchinae;Kleidocerys	Kleidocerys resedae	2013-07-10/20	Gros Morne National Park|Berry Hill Campground	49.62	-57.92
SSGBA7022-14	BIOUG14280-F12	BOLD:AAO8300	MF833756	Animalia;Arthropoda;Insecta;Hemiptera;Cicadellidae;Deltocephalinae;Scaphytopius	Scaphytopius	2013-07-10/20	Gros Morne National Park|Berry Hill Campground	49.62	-57.92
SSGBA7023-14	BIOUG14615-A01	BOLD:AAA9270	MG470554	Animalia;Arthropoda;Insecta;Lepidoptera;Crambidae;Scopariinae;Scoparia	Scoparia penumbralis	2013-07-10/20	Gros Morne National Park|Berry Hill Campground	49.62	-57.92
SSGBA7024-14	BIOUG14615-A02	BOLD:AAA9270	MG468748	Animalia;Arthropoda;Insecta;Lepidoptera;Crambidae;Scopariinae;Scoparia	Scoparia penumbralis	2013-07-10/20	Gros Morne National Park|Berry Hill Campground	49.62	-57.92
SSGBA7025-14	BIOUG14615-A03	BOLD:AAA9270	MG468794	Animalia;Arthropoda;Insecta;Lepidoptera;Crambidae;Scopariinae;Scoparia	Scoparia penumbralis	2013-07-10/20	Gros Morne National Park|Berry Hill Campground	49.62	-57.92
SSGBA7026-14	BIOUG14615-A04	BOLD:AAB1584	MG470531	Animalia;Arthropoda;Insecta;Lepidoptera;Crambidae;Crambinae;Crambus	Crambus albellus	2013-07-10/20	Gros Morne National Park|Berry Hill Campground	49.62	-57.92
SSGBA7027-14	BIOUG14615-A05	BOLD:AAA9270	MG464321	Animalia;Arthropoda;Insecta;Lepidoptera;Crambidae;Scopariinae;Scoparia	Scoparia penumbralis	2013-07-10/20	Gros Morne National Park|Berry Hill Campground	49.62	-57.92
SSGBA7028-14	BIOUG14615-A06	BOLD:AAA8540	MG470147	Animalia;Arthropoda;Insecta;Lepidoptera;Tortricidae;Olethreutinae;Orthotaenia	Orthotaenia undulana	2013-07-10/20	Gros Morne National Park|Berry Hill Campground	49.62	-57.92
SSGBA7029-14	BIOUG14615-A07	BOLD:AAA9270	MG469738	Animalia;Arthropoda;Insecta;Lepidoptera;Crambidae;Scopariinae;Scoparia	Scoparia penumbralis	2013-07-10/20	Gros Morne National Park|Berry Hill Campground	49.62	-57.92
SSGBA703-14	BIOUG14059-D02	BOLD:ACR8648	KR522559	Animalia;Arthropoda;Insecta;Diptera;Lauxaniidae;Lauxaniinae;Minettia	Minettia lupulina	2013-07-10/20	Gros Morne National Park|Berry Hill Campground	49.62	-57.92
SSGBA7031-14	BIOUG14615-A09	BOLD:AAA3002	MG464012	Animalia;Arthropoda;Insecta;Lepidoptera;Erebidae;Hypenodinae;Hypenodes	Hypenodes n. sp. 4	2013-07-10/20	Gros Morne National Park|Berry Hill Campground	49.62	-57.92
SSGBA7032-14	BIOUG14615-A10	BOLD:AAA3002	MG468914	Animalia;Arthropoda;Insecta;Lepidoptera;Erebidae;Hypenodinae;Hypenodes	Hypenodes n. sp. 4	2013-07-10/20	Gros Morne National Park|Berry Hill Campground	49.62	-57.92
SSGBA7033-14	BIOUG14615-A11	BOLD:ACN3957	MF890139	Animalia;Arthropoda;Insecta;Diptera;Limoniidae	Limoniidae	2013-07-10/20	Gros Morne National Park|Berry Hill Campground	49.62	-57.92
SSGBA7034-14	BIOUG14615-A12	BOLD:AAA9270	MG463250	Animalia;Arthropoda;Insecta;Lepidoptera;Crambidae;Scopariinae;Scoparia	Scoparia penumbralis	2013-07-10/20	Gros Morne National Park|Berry Hill Campground	49.62	-57.92
SSGBA7035-14	BIOUG14615-B01	BOLD:AAA9270	MG465092	Animalia;Arthropoda;Insecta;Lepidoptera;Crambidae;Scopariinae;Scoparia	Scoparia penumbralis	2013-07-10/20	Gros Morne National Park|Berry Hill Campground	49.62	-57.92
SSGBA7036-14	BIOUG14615-B02	BOLD:AAA7565	MG465420	Animalia;Arthropoda;Insecta;Lepidoptera;Erebidae;Herminiinae;Phalaenostola	Phalaenostola metonalis	2013-07-10/20	Gros Morne National Park|Berry Hill Campground	49.62	-57.92
SSGBA7037-14	BIOUG14615-B03	BOLD:AAA9270	MG465714	Animalia;Arthropoda;Insecta;Lepidoptera;Crambidae;Scopariinae;Scoparia	Scoparia penumbralis	2013-07-10/20	Gros Morne National Park|Berry Hill Campground	49.62	-57.92
SSGBA7038-14	BIOUG14615-B04	BOLD:AAA9270	MG468709	Animalia;Arthropoda;Insecta;Lepidoptera;Crambidae;Scopariinae;Scoparia	Scoparia penumbralis	2013-07-10/20	Gros Morne National Park|Berry Hill Campground	49.62	-57.92
SSGBA7039-14	BIOUG14615-B05	BOLD:AAF4640	MG467906	Animalia;Arthropoda;Insecta;Lepidoptera;Tortricidae;Olethreutinae;Argyroploce	Argyroploce lediana	2013-07-10/20	Gros Morne National Park|Berry Hill Campground	49.62	-57.92
SSGBA7040-14	BIOUG14615-B06	BOLD:AAA3002	MG466168	Animalia;Arthropoda;Insecta;Lepidoptera;Erebidae;Hypenodinae;Hypenodes	Hypenodes n. sp. 4	2013-07-10/20	Gros Morne National Park|Berry Hill Campground	49.62	-57.92
SSGBA7041-14	BIOUG14615-B07	BOLD:AAA3002	MG469866	Animalia;Arthropoda;Insecta;Lepidoptera;Erebidae;Hypenodinae;Hypenodes	Hypenodes n. sp. 4	2013-07-10/20	Gros Morne National Park|Berry Hill Campground	49.62	-57.92
SSGBA7042-14	BIOUG14615-B08	BOLD:AAC3633	MG463674	Animalia;Arthropoda;Insecta;Lepidoptera;Crambidae;Scopariinae;Eudonia	Eudonia heterosalis	2013-07-10/20	Gros Morne National Park|Berry Hill Campground	49.62	-57.92
SSGBA7043-14	BIOUG14615-B09	BOLD:AAA9270	MG465521	Animalia;Arthropoda;Insecta;Lepidoptera;Crambidae;Scopariinae;Scoparia	Scoparia penumbralis	2013-07-10/20	Gros Morne National Park|Berry Hill Campground	49.62	-57.92
SSGBA7044-14	BIOUG14615-B10	BOLD:AAA3002	MG464970	Animalia;Arthropoda;Insecta;Lepidoptera;Erebidae;Hypenodinae;Hypenodes	Hypenodes n. sp. 4	2013-07-10/20	Gros Morne National Park|Berry Hill Campground	49.62	-57.92
SSGBA7045-14	BIOUG14615-B11	BOLD:AAA9270	MG463386	Animalia;Arthropoda;Insecta;Lepidoptera;Crambidae;Scopariinae;Scoparia	Scoparia penumbralis	2013-07-10/20	Gros Morne National Park|Berry Hill Campground	49.62	-57.92
SSGBA7047-14	BIOUG14615-C01	BOLD:AAA3002	MG465779	Animalia;Arthropoda;Insecta;Lepidoptera;Erebidae;Hypenodinae;Hypenodes	Hypenodes n. sp. 4	2013-07-10/20	Gros Morne National Park|Berry Hill Campground	49.62	-57.92
SSGBA7048-14	BIOUG14615-C02	BOLD:AAA3002	MG463318	Animalia;Arthropoda;Insecta;Lepidoptera;Erebidae;Hypenodinae;Hypenodes	Hypenodes n. sp. 4	2013-07-10/20	Gros Morne National Park|Berry Hill Campground	49.62	-57.92
SSGBA7049-14	BIOUG14615-C03	BOLD:AAA3002	MG464489	Animalia;Arthropoda;Insecta;Lepidoptera;Erebidae;Hypenodinae;Hypenodes	Hypenodes n. sp. 4	2013-07-10/20	Gros Morne National Park|Berry Hill Campground	49.62	-57.92
SSGBA705-14	BIOUG14059-D04	BOLD:AAG6441	KR519076	Animalia;Arthropoda;Insecta;Diptera;Ceratopogonidae;Ceratopogoninae;Culicoides	Culicoides stilobezzioides	2013-07-10/20	Gros Morne National Park|Berry Hill Campground	49.62	-57.92
SSGBA7050-14	BIOUG14615-C04	BOLD:AAA9270	MG468094	Animalia;Arthropoda;Insecta;Lepidoptera;Crambidae;Scopariinae;Scoparia	Scoparia penumbralis	2013-07-10/20	Gros Morne National Park|Berry Hill Campground	49.62	-57.92
SSGBA7051-14	BIOUG14615-C05	BOLD:AAA3002	MG468423	Animalia;Arthropoda;Insecta;Lepidoptera;Erebidae;Hypenodinae;Hypenodes	Hypenodes n. sp. 4	2013-07-10/20	Gros Morne National Park|Berry Hill Campground	49.62	-57.92
SSGBA7052-14	BIOUG14615-C06	BOLD:AAA9270	MG470365	Animalia;Arthropoda;Insecta;Lepidoptera;Crambidae;Scopariinae;Scoparia	Scoparia penumbralis	2013-07-10/20	Gros Morne National Park|Berry Hill Campground	49.62	-57.92
SSGBA7053-14	BIOUG14615-C07	BOLD:AAA3002	MG468157	Animalia;Arthropoda;Insecta;Lepidoptera;Erebidae;Hypenodinae;Hypenodes	Hypenodes n. sp. 4	2013-07-10/20	Gros Morne National Park|Berry Hill Campground	49.62	-57.92
SSGBA7054-14	BIOUG14615-C08	BOLD:AAA9270	MG467323	Animalia;Arthropoda;Insecta;Lepidoptera;Crambidae;Scopariinae;Scoparia	Scoparia penumbralis	2013-07-10/20	Gros Morne National Park|Berry Hill Campground	49.62	-57.92
SSGBA7055-14	BIOUG14615-C09	BOLD:AAA3002	MG466756	Animalia;Arthropoda;Insecta;Lepidoptera;Erebidae;Hypenodinae;Hypenodes	Hypenodes n. sp. 4	2013-07-10/20	Gros Morne National Park|Berry Hill Campground	49.62	-57.92
SSGBA7056-14	BIOUG14615-C10	BOLD:AAA3002	MG469714	Animalia;Arthropoda;Insecta;Lepidoptera;Erebidae;Hypenodinae;Hypenodes	Hypenodes n. sp. 4	2013-07-10/20	Gros Morne National Park|Berry Hill Campground	49.62	-57.92
SSGBA7057-14	BIOUG14615-C11	BOLD:AAA3002	MG463984	Animalia;Arthropoda;Insecta;Lepidoptera;Erebidae;Hypenodinae;Hypenodes	Hypenodes n. sp. 4	2013-07-10/20	Gros Morne National Park|Berry Hill Campground	49.62	-57.92
SSGBA7058-14	BIOUG14615-C12	BOLD:AAA9270	MG467609	Animalia;Arthropoda;Insecta;Lepidoptera;Crambidae;Scopariinae;Scoparia	Scoparia penumbralis	2013-07-10/20	Gros Morne National Park|Berry Hill Campground	49.62	-57.92
SSGBA7059-14	BIOUG14615-D01	BOLD:AAA3002	MG470404	Animalia;Arthropoda;Insecta;Lepidoptera;Erebidae;Hypenodinae;Hypenodes	Hypenodes n. sp. 4	2013-07-10/20	Gros Morne National Park|Berry Hill Campground	49.62	-57.92
SSGBA706-14	BIOUG14059-D05	BOLD:ACL3156	KR520454	Animalia;Arthropoda;Insecta;Diptera;Chironomidae;Orthocladiinae	Orthocladiinae	2013-07-10/20	Gros Morne National Park|Berry Hill Campground	49.62	-57.92
SSGBA7060-14	BIOUG14615-D02	BOLD:AAA9270	MG470431	Animalia;Arthropoda;Insecta;Lepidoptera;Crambidae;Scopariinae;Scoparia	Scoparia penumbralis	2013-07-10/20	Gros Morne National Park|Berry Hill Campground	49.62	-57.92
SSGBA7061-14	BIOUG14615-D03	BOLD:AAA3002	MG464259	Animalia;Arthropoda;Insecta;Lepidoptera;Erebidae;Hypenodinae;Hypenodes	Hypenodes n. sp. 4	2013-07-10/20	Gros Morne National Park|Berry Hill Campground	49.62	-57.92
SSGBA7062-14	BIOUG14615-D04	BOLD:AAA3002	MG465373	Animalia;Arthropoda;Insecta;Lepidoptera;Erebidae;Hypenodinae;Hypenodes	Hypenodes n. sp. 4	2013-07-10/20	Gros Morne National Park|Berry Hill Campground	49.62	-57.92
SSGBA7063-14	BIOUG14615-D05	BOLD:AAA3002	MG469811	Animalia;Arthropoda;Insecta;Lepidoptera;Erebidae;Hypenodinae;Hypenodes	Hypenodes n. sp. 4	2013-07-10/20	Gros Morne National Park|Berry Hill Campground	49.62	-57.92
SSGBA7064-14	BIOUG14615-D06	BOLD:AAA3002	MG468809	Animalia;Arthropoda;Insecta;Lepidoptera;Erebidae;Hypenodinae;Hypenodes	Hypenodes n. sp. 4	2013-07-10/20	Gros Morne National Park|Berry Hill Campground	49.62	-57.92
SSGBA7065-14	BIOUG14615-D07	BOLD:AAA3002	MG467075	Animalia;Arthropoda;Insecta;Lepidoptera;Erebidae;Hypenodinae;Hypenodes	Hypenodes n. sp. 4	2013-07-10/20	Gros Morne National Park|Berry Hill Campground	49.62	-57.92
SSGBA7066-14	BIOUG14615-D08	BOLD:AAA3002	MG467484	Animalia;Arthropoda;Insecta;Lepidoptera;Erebidae;Hypenodinae;Hypenodes	Hypenodes n. sp. 4	2013-07-10/20	Gros Morne National Park|Berry Hill Campground	49.62	-57.92
SSGBA7067-14	BIOUG14615-D09	BOLD:AAA3002	MG464831	Animalia;Arthropoda;Insecta;Lepidoptera;Erebidae;Hypenodinae;Hypenodes	Hypenodes n. sp. 4	2013-07-10/20	Gros Morne National Park|Berry Hill Campground	49.62	-57.92
SSGBA7068-14	BIOUG14615-D10	BOLD:AAA3002	MG468852	Animalia;Arthropoda;Insecta;Lepidoptera;Erebidae;Hypenodinae;Hypenodes	Hypenodes n. sp. 4	2013-07-10/20	Gros Morne National Park|Berry Hill Campground	49.62	-57.92
SSGBA7069-14	BIOUG14615-D11	BOLD:AAA3002	MG466477	Animalia;Arthropoda;Insecta;Lepidoptera;Erebidae;Hypenodinae;Hypenodes	Hypenodes n. sp. 4	2013-07-10/20	Gros Morne National Park|Berry Hill Campground	49.62	-57.92
SSGBA707-14	BIOUG14059-D06	BOLD:ACL3156	KR517137	Animalia;Arthropoda;Insecta;Diptera;Chironomidae;Orthocladiinae	Orthocladiinae	2013-07-10/20	Gros Morne National Park|Berry Hill Campground	49.62	-57.92
SSGBA7070-14	BIOUG14615-D12	BOLD:AAB1831	MG466397	Animalia;Arthropoda;Insecta;Lepidoptera;Geometridae;Larentiinae;Eupithecia	Eupithecia	2013-07-10/20	Gros Morne National Park|Berry Hill Campground	49.62	-57.92
SSGBA7071-14	BIOUG14615-E01	BOLD:AAA3002	MG467124	Animalia;Arthropoda;Insecta;Lepidoptera;Erebidae;Hypenodinae;Hypenodes	Hypenodes n. sp. 4	2013-07-10/20	Gros Morne National Park|Berry Hill Campground	49.62	-57.92
SSGBA7072-14	BIOUG14615-E02	BOLD:AAA3002	MG467628	Animalia;Arthropoda;Insecta;Lepidoptera;Erebidae;Hypenodinae;Hypenodes	Hypenodes n. sp. 4	2013-07-10/20	Gros Morne National Park|Berry Hill Campground	49.62	-57.92
SSGBA7073-14	BIOUG14615-E03	BOLD:AAA8540	MG468000	Animalia;Arthropoda;Insecta;Lepidoptera;Tortricidae;Olethreutinae;Orthotaenia	Orthotaenia undulana	2013-07-10/20	Gros Morne National Park|Berry Hill Campground	49.62	-57.92
SSGBA7074-14	BIOUG14615-E04	BOLD:AAA3002	MG467368	Animalia;Arthropoda;Insecta;Lepidoptera;Erebidae;Hypenodinae;Hypenodes	Hypenodes n. sp. 4	2013-07-10/20	Gros Morne National Park|Berry Hill Campground	49.62	-57.92
SSGBA7075-14	BIOUG14615-E05	BOLD:AAA9270	MG463379	Animalia;Arthropoda;Insecta;Lepidoptera;Crambidae;Scopariinae;Scoparia	Scoparia penumbralis	2013-07-10/20	Gros Morne National Park|Berry Hill Campground	49.62	-57.92
SSGBA7076-14	BIOUG14615-E06	BOLD:AAA9270	MG468600	Animalia;Arthropoda;Insecta;Lepidoptera;Crambidae;Scopariinae;Scoparia	Scoparia penumbralis	2013-07-10/20	Gros Morne National Park|Berry Hill Campground	49.62	-57.92
SSGBA7077-14	BIOUG14615-E07	BOLD:AAA3002	MG467022	Animalia;Arthropoda;Insecta;Lepidoptera;Erebidae;Hypenodinae;Hypenodes	Hypenodes n. sp. 4	2013-07-10/20	Gros Morne National Park|Berry Hill Campground	49.62	-57.92
SSGBA7078-14	BIOUG14615-E08	BOLD:AAA3002	MG470539	Animalia;Arthropoda;Insecta;Lepidoptera;Erebidae;Hypenodinae;Hypenodes	Hypenodes n. sp. 4	2013-07-10/20	Gros Morne National Park|Berry Hill Campground	49.62	-57.92
SSGBA7079-14	BIOUG14615-E09	BOLD:ABZ7431	MG465145	Animalia;Arthropoda;Insecta;Lepidoptera;Tortricidae;Tortricinae;Acleris	Acleris cornana	2013-07-10/20	Gros Morne National Park|Berry Hill Campground	49.62	-57.92
SSGBA708-14	BIOUG14059-D07	BOLD:ACC5455	KR515908	Animalia;Arthropoda;Insecta;Diptera;Ceratopogonidae;Ceratopogoninae;Bezzia	Bezzia	2013-07-10/20	Gros Morne National Park|Berry Hill Campground	49.62	-57.92
SSGBA7080-14	BIOUG14615-E10	BOLD:AAA9270	MG466133	Animalia;Arthropoda;Insecta;Lepidoptera;Crambidae;Scopariinae;Scoparia	Scoparia penumbralis	2013-07-10/20	Gros Morne National Park|Berry Hill Campground	49.62	-57.92
SSGBA7081-14	BIOUG14615-E11	BOLD:AAC8885	MF889156	Animalia;Arthropoda;Insecta;Diptera;Muscidae;Coenosiinae;Coenosia	Coenosia	2013-07-10/20	Gros Morne National Park|Berry Hill Campground	49.62	-57.92
SSGBA7082-14	BIOUG14615-E12	BOLD:AAG4936	MF886402	Animalia;Arthropoda;Insecta;Diptera;Mycetophilidae;Mycetophilinae;Exechiini;Allodia	Mycetophilinae	2013-07-10/20	Gros Morne National Park|Berry Hill Campground	49.62	-57.92
SSGBA7083-14	BIOUG14615-F01	BOLD:AAF6259	MF836031	Animalia;Arthropoda;Insecta;Diptera;Tachinidae;Tachininae;Lypha	Lypha	2013-07-10/20	Gros Morne National Park|Berry Hill Campground	49.62	-57.92
SSGBA7084-14	BIOUG14615-F02	BOLD:ACN3957	MF889069	Animalia;Arthropoda;Insecta;Diptera;Limoniidae	Limoniidae	2013-07-10/20	Gros Morne National Park|Berry Hill Campground	49.62	-57.92
SSGBA7085-14	BIOUG14615-F03	BOLD:AAG2354	MF835263	Animalia;Arthropoda;Insecta;Diptera;Tachinidae;Tachininae;Actia	Actia diffidens	2013-07-10/20	Gros Morne National Park|Berry Hill Campground	49.62	-57.92
SSGBA7086-14	BIOUG14615-F04	BOLD:AAG4884	MF889804	Animalia;Arthropoda;Insecta;Diptera;Mycetophilidae;Mycomyinae;Mycomya	Mycomya	2013-07-10/20	Gros Morne National Park|Berry Hill Campground	49.62	-57.92
SSGBA7087-14	BIOUG14615-F05	BOLD:AAF9778	MF879508	Animalia;Arthropoda;Insecta;Diptera;Hybotidae;Hybotinae;Euhybus	Euhybus triplex	2013-07-10/20	Gros Morne National Park|Berry Hill Campground	49.62	-57.92
SSGBA7088-14	BIOUG14615-F06	BOLD:AAP5022	MF877435	Animalia;Arthropoda;Insecta;Diptera;Dolichopodidae;Dolichopodinae;Dolichopus	Dolichopus	2013-07-10/20	Gros Morne National Park|Berry Hill Campground	49.62	-57.92
SSGBA7089-14	BIOUG14615-F07	BOLD:ACN3957	MF887676	Animalia;Arthropoda;Insecta;Diptera;Limoniidae	Limoniidae	2013-07-10/20	Gros Morne National Park|Berry Hill Campground	49.62	-57.92
SSGBA709-14	BIOUG14059-D08	BOLD:ACE7692	KR523333	Animalia;Arthropoda;Insecta;Diptera;Mycetophilidae;Mycetophilinae;Brevicornu	Brevicornu		Gros Morne National Park|Berry Hill Campground	49.62	-57.92
SSGBA7090-14	BIOUG14615-F08	BOLD:AAP5022	MF874973	Animalia;Arthropoda;Insecta;Diptera;Dolichopodidae;Dolichopodinae;Dolichopus	Dolichopus	2013-07-10/20	Gros Morne National Park|Berry Hill Campground	49.62	-57.92
SSGBA7091-14	BIOUG14615-F09	BOLD:ACN3957	MF891472	Animalia;Arthropoda;Insecta;Diptera;Limoniidae	Limoniidae	2013-07-10/20	Gros Morne National Park|Berry Hill Campground	49.62	-57.92
SSGBA7092-14	BIOUG14615-F10	BOLD:AAF9829	MF878250	Animalia;Arthropoda;Insecta;Diptera;Hybotidae;Hybotinae;Euhybus	Euhybus	2013-07-10/20	Gros Morne National Park|Berry Hill Campground	49.62	-57.92
SSGBA7093-14	BIOUG14615-F11	BOLD:AAG4943	MF890019	Animalia;Arthropoda;Insecta;Diptera;Keroplatidae	Keroplatidae	2013-07-10/20	Gros Morne National Park|Berry Hill Campground	49.62	-57.92
SSGBA7094-14	BIOUG14615-F12	BOLD:ACN3957	MF891397	Animalia;Arthropoda;Insecta;Diptera;Limoniidae	Limoniidae	2013-07-10/20	Gros Morne National Park|Berry Hill Campground	49.62	-57.92
SSGBA7095-14	BIOUG14615-G01	BOLD:ACN3957	MF888551	Animalia;Arthropoda;Insecta;Diptera;Limoniidae	Limoniidae	2013-07-10/20	Gros Morne National Park|Berry Hill Campground	49.62	-57.92
SSGBA7096-14	BIOUG14615-G02	BOLD:ACN3957	MF892879	Animalia;Arthropoda;Insecta;Diptera;Limoniidae	Limoniidae	2013-07-10/20	Gros Morne National Park|Berry Hill Campground	49.62	-57.92
SSGBA7097-14	BIOUG14615-G03	BOLD:ACN3957	MF884541	Animalia;Arthropoda;Insecta;Diptera;Limoniidae	Limoniidae	2013-07-10/20	Gros Morne National Park|Berry Hill Campground	49.62	-57.92
SSGBA7098-14	BIOUG14615-G04	BOLD:AAG4935	MF863091	Animalia;Arthropoda;Insecta;Diptera;Mycetophilidae;Mycomyinae;Mycomya	Mycetophilidae	2013-07-10/20	Gros Morne National Park|Berry Hill Campground	49.62	-57.92
SSGBA7099-14	BIOUG14615-G05	BOLD:AAF5241	MF887507	Animalia;Arthropoda;Insecta;Diptera;Mycetophilidae;Mycomyinae;Mycomya	Mycomya pulchella	2013-07-10/20	Gros Morne National Park|Berry Hill Campground	49.62	-57.92
SSGBA710-14	BIOUG14059-D09	BOLD:ACR8648	KR515789	Animalia;Arthropoda;Insecta;Diptera;Lauxaniidae;Lauxaniinae;Minettia	Minettia lupulina	2013-07-10/20	Gros Morne National Park|Berry Hill Campground	49.62	-57.92
SSGBA7100-14	BIOUG14615-G06	BOLD:ACN3957	MF892929	Animalia;Arthropoda;Insecta;Diptera;Limoniidae	Limoniidae	2013-07-10/20	Gros Morne National Park|Berry Hill Campground	49.62	-57.92
SSGBA7101-14	BIOUG14615-G07	BOLD:ACN3957	MF885699	Animalia;Arthropoda;Insecta;Diptera;Limoniidae	Limoniidae	2013-07-10/20	Gros Morne National Park|Berry Hill Campground	49.62	-57.92
SSGBA7102-14	BIOUG14615-G08	BOLD:ACN3957	MF890463	Animalia;Arthropoda;Insecta;Diptera;Limoniidae	Limoniidae	2013-07-10/20	Gros Morne National Park|Berry Hill Campground	49.62	-57.92
SSGBA7103-14	BIOUG14615-G09	BOLD:AAF9856	MF880648	Animalia;Arthropoda;Insecta;Diptera;Empididae;Hemerodromiinae;Chelifera	Chelifera palloris	2013-07-10/20	Gros Morne National Park|Berry Hill Campground	49.62	-57.92
SSGBA7104-14	BIOUG14615-G10	BOLD:ACN3957	MF890598	Animalia;Arthropoda;Insecta;Diptera;Limoniidae	Limoniidae	2013-07-10/20	Gros Morne National Park|Berry Hill Campground	49.62	-57.92
SSGBA7105-14	BIOUG14615-G11	BOLD:ACN3957	MF890981	Animalia;Arthropoda;Insecta;Diptera;Limoniidae	Limoniidae	2013-07-10/20	Gros Morne National Park|Berry Hill Campground	49.62	-57.92
SSGBA7106-14	BIOUG14615-G12	BOLD:ACN3957	MF887132	Animalia;Arthropoda;Insecta;Diptera;Limoniidae	Limoniidae	2013-07-10/20	Gros Morne National Park|Berry Hill Campground	49.62	-57.92
SSGBA7107-14	BIOUG14615-H01	BOLD:ACN3957	MF891069	Animalia;Arthropoda;Insecta;Diptera;Limoniidae	Limoniidae	2013-07-10/20	Gros Morne National Park|Berry Hill Campground	49.62	-57.92
SSGBA7108-14	BIOUG14615-H02	BOLD:AAG4947	MF889547	Animalia;Arthropoda;Insecta;Diptera;Keroplatidae	Keroplatidae	2013-07-10/20	Gros Morne National Park|Berry Hill Campground	49.62	-57.92
SSGBA7109-14	BIOUG14615-H03	BOLD:ACN3957	MF890627	Animalia;Arthropoda;Insecta;Diptera;Limoniidae	Limoniidae	2013-07-10/20	Gros Morne National Park|Berry Hill Campground	49.62	-57.92
SSGBA711-14	BIOUG14059-D10	BOLD:ACL3156	KR524904	Animalia;Arthropoda;Insecta;Diptera;Chironomidae;Orthocladiinae	Orthocladiinae	2013-07-10/20	Gros Morne National Park|Berry Hill Campground	49.62	-57.92
SSGBA7110-14	BIOUG14615-H04	BOLD:ACA9679	MF889850	Animalia;Arthropoda;Insecta;Diptera;Limoniidae;Chioneinae;Molophilus	Molophilus fultonensis	2013-07-10/20	Gros Morne National Park|Berry Hill Campground	49.62	-57.92
SSGBA7111-14	BIOUG14615-H05	BOLD:ACN3957	MF887924	Animalia;Arthropoda;Insecta;Diptera;Limoniidae	Limoniidae	2013-07-10/20	Gros Morne National Park|Berry Hill Campground	49.62	-57.92
SSGBA7112-14	BIOUG14615-H06	BOLD:ACN3957	MF891965	Animalia;Arthropoda;Insecta;Diptera;Limoniidae	Limoniidae	2013-07-10/20	Gros Morne National Park|Berry Hill Campground	49.62	-57.92
SSGBA7113-14	BIOUG14615-H07	BOLD:ACN3957	MF891991	Animalia;Arthropoda;Insecta;Diptera;Limoniidae	Limoniidae	2013-07-10/20	Gros Morne National Park|Berry Hill Campground	49.62	-57.92
SSGBA7114-14	BIOUG14615-H08	BOLD:ACN3957	MF884377	Animalia;Arthropoda;Insecta;Diptera;Limoniidae	Limoniidae	2013-07-10/20	Gros Morne National Park|Berry Hill Campground	49.62	-57.92
SSGBA7115-14	BIOUG14615-H09	BOLD:ACN3957	MF884697	Animalia;Arthropoda;Insecta;Diptera;Limoniidae	Limoniidae	2013-07-10/20	Gros Morne National Park|Berry Hill Campground	49.62	-57.92
SSGBA7116-14	BIOUG14615-H10	BOLD:ACN3957	MF891987	Animalia;Arthropoda;Insecta;Diptera;Limoniidae	Limoniidae	2013-07-10/20	Gros Morne National Park|Berry Hill Campground	49.62	-57.92
SSGBA7117-14	BIOUG14615-H11	BOLD:ACN3957	MF891312	Animalia;Arthropoda;Insecta;Diptera;Limoniidae	Limoniidae	2013-07-10/20	Gros Morne National Park|Berry Hill Campground	49.62	-57.92
SSGBA7118-14	BIOUG14746-A01	BOLD:AAG1701	MF887077	Animalia;Arthropoda;Insecta;Diptera;Muscidae;Coenosiinae;Macrorchis	Macrorchis ausoba	2013-07-10/20	Gros Morne National Park|Berry Hill Campground	49.62	-57.92
SSGBA7119-14	BIOUG14746-A02	BOLD:AAH7172	MF854782	Animalia;Arthropoda;Insecta;Diptera;Sarcophagidae;Sarcophaginae;Sarcophaga	Sarcophaga sarraceniae	2013-07-10/20	Gros Morne National Park|Berry Hill Campground	49.62	-57.92
SSGBA712-14	BIOUG14059-D11	BOLD:ACO6025	KR518942	Animalia;Arthropoda;Insecta;Diptera;Chironomidae	Chironomidae	2013-07-10/20	Gros Morne National Park|Berry Hill Campground	49.62	-57.92
SSGBA7120-14	BIOUG14746-A03	BOLD:AAG1701	MF890834	Animalia;Arthropoda;Insecta;Diptera;Muscidae;Coenosiinae;Macrorchis	Macrorchis ausoba	2013-07-10/20	Gros Morne National Park|Berry Hill Campground	49.62	-57.92
SSGBA7121-14	BIOUG14746-A04	BOLD:AAG9745	MF823334	Animalia;Arthropoda;Insecta;Diptera;Dolichopodidae;Dolichopodinae;Dolichopus	Dolichopus ornatipennis	2013-07-10/20	Gros Morne National Park|Berry Hill Campground	49.62	-57.92
SSGBA7123-14	BIOUG14746-A06		MG473570	Animalia;Arthropoda;Insecta;Diptera;Cecidomyiidae	Cecidomyiidae	2013-07-10/20	Gros Morne National Park|Berry Hill Campground	49.62	-57.92
SSGBA7124-14	BIOUG14746-A07	BOLD:AAG4683	MF838572	Animalia;Arthropoda;Insecta;Diptera;Syrphidae;Syrphinae;Platycheirus	Platycheirus rosarum	2013-07-10/20	Gros Morne National Park|Berry Hill Campground	49.62	-57.92
SSGBA7125-14	BIOUG14746-A08	BOLD:AAA7470	MF757367	Animalia;Arthropoda;Insecta;Diptera;Calliphoridae;Luciliinae;Lucilia	Lucilia	2013-07-10/20	Gros Morne National Park|Berry Hill Campground	49.62	-57.92
SSGBA7126-14	BIOUG14746-A09	BOLD:AAG1701	MF888692	Animalia;Arthropoda;Insecta;Diptera;Muscidae;Coenosiinae;Macrorchis	Macrorchis ausoba	2013-07-10/20	Gros Morne National Park|Berry Hill Campground	49.62	-57.92
SSGBA7127-14	BIOUG14746-A10	BOLD:AAG9739	MF880072	Animalia;Arthropoda;Insecta;Diptera;Dolichopodidae	Dolichopodidae	2013-07-10/20	Gros Morne National Park|Berry Hill Campground	49.62	-57.92
SSGBA7128-14	BIOUG14746-A11	BOLD:ACN5078	MF818868	Animalia;Arthropoda;Insecta;Diptera;Dolichopodidae;Dolichopodinae;Dolichopus	Dolichopus wheeleri	2013-07-10/20	Gros Morne National Park|Berry Hill Campground	49.62	-57.92
SSGBA7129-14	BIOUG14746-A12	BOLD:AAC2498	MF884606	Animalia;Arthropoda;Insecta;Diptera;Muscidae;Phaoniinae;Helina	Helina evecta	2013-07-10/20	Gros Morne National Park|Berry Hill Campground	49.62	-57.92
SSGBA713-14	BIOUG14059-D12	BOLD:ACL3156	KR515074	Animalia;Arthropoda;Insecta;Diptera;Chironomidae;Orthocladiinae	Orthocladiinae	2013-07-10/20	Gros Morne National Park|Berry Hill Campground	49.62	-57.92
SSGBA7130-14	BIOUG14746-B01	BOLD:AAY3629	MF854016	Animalia;Arthropoda;Insecta;Diptera;Sarcophagidae;Sarcophaginae;Fletcherimyia	Fletcherimyia fletcheri	2013-07-10/20	Gros Morne National Park|Berry Hill Campground	49.62	-57.92
SSGBA7131-14	BIOUG14746-B02	BOLD:AAG1701	MF892931	Animalia;Arthropoda;Insecta;Diptera;Muscidae;Coenosiinae;Macrorchis	Macrorchis ausoba	2013-07-10/20	Gros Morne National Park|Berry Hill Campground	49.62	-57.92
SSGBA7132-14	BIOUG14746-B03	BOLD:AAG1701	MF883354	Animalia;Arthropoda;Insecta;Diptera;Muscidae;Coenosiinae;Macrorchis	Macrorchis ausoba	2013-07-10/20	Gros Morne National Park|Berry Hill Campground	49.62	-57.92
SSGBA7133-14	BIOUG14746-B04	BOLD:AAG9739	MF880198	Animalia;Arthropoda;Insecta;Diptera;Dolichopodidae	Dolichopodidae	2013-07-10/20	Gros Morne National Park|Berry Hill Campground	49.62	-57.92
SSGBA7134-14	BIOUG14746-B05	BOLD:ACN5078	MF820292	Animalia;Arthropoda;Insecta;Diptera;Dolichopodidae;Dolichopodinae;Dolichopus	Dolichopus wheeleri	2013-07-10/20	Gros Morne National Park|Berry Hill Campground	49.62	-57.92
SSGBA7135-14	BIOUG14746-B06	BOLD:ACN5078	MF819411	Animalia;Arthropoda;Insecta;Diptera;Dolichopodidae;Dolichopodinae;Dolichopus	Dolichopus wheeleri	2013-07-10/20	Gros Morne National Park|Berry Hill Campground	49.62	-57.92
SSGBA7136-14	BIOUG14746-B07	BOLD:AAG9745	MF818458	Animalia;Arthropoda;Insecta;Diptera;Dolichopodidae;Dolichopodinae;Dolichopus	Dolichopus ornatipennis	2013-07-10/20	Gros Morne National Park|Berry Hill Campground	49.62	-57.92
SSGBA7137-14	BIOUG14746-B08	BOLD:AAG1701	MF891351	Animalia;Arthropoda;Insecta;Diptera;Muscidae;Coenosiinae;Macrorchis	Macrorchis ausoba	2013-07-10/20	Gros Morne National Park|Berry Hill Campground	49.62	-57.92
SSGBA7138-14	BIOUG14746-B09	BOLD:AAG9628	MF822891	Animalia;Arthropoda;Insecta;Diptera;Dolichopodidae;Dolichopodinae;Dolichopus	Dolichopus discifer	2013-07-10/20	Gros Morne National Park|Berry Hill Campground	49.62	-57.92
SSGBA7139-14	BIOUG14746-B10	BOLD:AAP5022	MF875056	Animalia;Arthropoda;Insecta;Diptera;Dolichopodidae;Dolichopodinae;Dolichopus	Dolichopus	2013-07-10/20	Gros Morne National Park|Berry Hill Campground	49.62	-57.92
SSGBA714-14	BIOUG14059-E01	BOLD:ACE7692	KR520784	Animalia;Arthropoda;Insecta;Diptera;Mycetophilidae;Mycetophilinae;Brevicornu	Brevicornu		Gros Morne National Park|Berry Hill Campground	49.62	-57.92
SSGBA7140-14	BIOUG14746-B11	BOLD:AAY3629	MF858414	Animalia;Arthropoda;Insecta;Diptera;Sarcophagidae;Sarcophaginae;Fletcherimyia	Fletcherimyia fletcheri	2013-07-10/20	Gros Morne National Park|Berry Hill Campground	49.62	-57.92
SSGBA7141-14	BIOUG14746-B12	BOLD:AAG1701	MF884480	Animalia;Arthropoda;Insecta;Diptera;Muscidae;Coenosiinae;Macrorchis	Macrorchis ausoba	2013-07-10/20	Gros Morne National Park|Berry Hill Campground	49.62	-57.92
SSGBA7142-14	BIOUG14746-C01	BOLD:AAG1701	MF892979	Animalia;Arthropoda;Insecta;Diptera;Muscidae;Coenosiinae;Macrorchis	Macrorchis ausoba	2013-07-10/20	Gros Morne National Park|Berry Hill Campground	49.62	-57.92
SSGBA7143-14	BIOUG14746-C02	BOLD:AAY3629	MF857580	Animalia;Arthropoda;Insecta;Diptera;Sarcophagidae;Sarcophaginae;Fletcherimyia	Fletcherimyia fletcheri	2013-07-10/20	Gros Morne National Park|Berry Hill Campground	49.62	-57.92
SSGBA7144-14	BIOUG14746-C03	BOLD:ACN5078	MF818486	Animalia;Arthropoda;Insecta;Diptera;Dolichopodidae;Dolichopodinae;Dolichopus	Dolichopus wheeleri	2013-07-10/20	Gros Morne National Park|Berry Hill Campground	49.62	-57.92
SSGBA7145-14	BIOUG14746-C04	BOLD:AAG9739	MF880003	Animalia;Arthropoda;Insecta;Diptera;Dolichopodidae	Dolichopodidae	2013-07-10/20	Gros Morne National Park|Berry Hill Campground	49.62	-57.92
SSGBA7146-14	BIOUG14746-C05	BOLD:AAG1701	MF884574	Animalia;Arthropoda;Insecta;Diptera;Muscidae;Coenosiinae;Macrorchis	Macrorchis ausoba	2013-07-10/20	Gros Morne National Park|Berry Hill Campground	49.62	-57.92
SSGBA7147-14	BIOUG14746-C06	BOLD:AAG1701	MF891095	Animalia;Arthropoda;Insecta;Diptera;Muscidae;Coenosiinae;Macrorchis	Macrorchis ausoba	2013-07-10/20	Gros Morne National Park|Berry Hill Campground	49.62	-57.92
SSGBA7148-14	BIOUG14746-C07	BOLD:AAG1701	MF889263	Animalia;Arthropoda;Insecta;Diptera;Muscidae;Coenosiinae;Macrorchis	Macrorchis ausoba	2013-07-10/20	Gros Morne National Park|Berry Hill Campground	49.62	-57.92
SSGBA7149-14	BIOUG14746-C08	BOLD:AAG1701	MF887069	Animalia;Arthropoda;Insecta;Diptera;Muscidae;Coenosiinae;Macrorchis	Macrorchis ausoba	2013-07-10/20	Gros Morne National Park|Berry Hill Campground	49.62	-57.92
SSGBA715-14	BIOUG14059-E02	BOLD:ACL3156	KR523172	Animalia;Arthropoda;Insecta;Diptera;Chironomidae;Orthocladiinae	Orthocladiinae	2013-07-10/20	Gros Morne National Park|Berry Hill Campground	49.62	-57.92
SSGBA7150-14	BIOUG14746-C09	BOLD:AAG1701	MF890128	Animalia;Arthropoda;Insecta;Diptera;Muscidae;Coenosiinae;Macrorchis	Macrorchis ausoba	2013-07-10/20	Gros Morne National Park|Berry Hill Campground	49.62	-57.92
SSGBA7151-14	BIOUG14746-C10	BOLD:AAG9745	MF823269	Animalia;Arthropoda;Insecta;Diptera;Dolichopodidae;Dolichopodinae;Dolichopus	Dolichopus ornatipennis	2013-07-10/20	Gros Morne National Park|Berry Hill Campground	49.62	-57.92
SSGBA7152-14	BIOUG14746-C11	BOLD:AAG1701	MF884285	Animalia;Arthropoda;Insecta;Diptera;Muscidae;Coenosiinae;Macrorchis	Macrorchis ausoba	2013-07-10/20	Gros Morne National Park|Berry Hill Campground	49.62	-57.92
SSGBA7153-14	BIOUG14746-C12	BOLD:ACN5078	MF820752	Animalia;Arthropoda;Insecta;Diptera;Dolichopodidae;Dolichopodinae;Dolichopus	Dolichopus wheeleri	2013-07-10/20	Gros Morne National Park|Berry Hill Campground	49.62	-57.92
SSGBA7154-14	BIOUG14746-D01	BOLD:AAG7050	MF857155	Animalia;Arthropoda;Insecta;Diptera;Rhagionidae	Rhagionidae	2013-07-10/20	Gros Morne National Park|Berry Hill Campground	49.62	-57.92
SSGBA7155-14	BIOUG14746-D02	BOLD:AAG1701	MF889652	Animalia;Arthropoda;Insecta;Diptera;Muscidae;Coenosiinae;Macrorchis	Macrorchis ausoba	2013-07-10/20	Gros Morne National Park|Berry Hill Campground	49.62	-57.92
SSGBA7156-14	BIOUG14746-D03	BOLD:AAG9745	MF826403	Animalia;Arthropoda;Insecta;Diptera;Dolichopodidae;Dolichopodinae;Dolichopus	Dolichopus ornatipennis	2013-07-10/20	Gros Morne National Park|Berry Hill Campground	49.62	-57.92
SSGBA7157-14	BIOUG14746-D04	BOLD:AAH7172	MF852032	Animalia;Arthropoda;Insecta;Diptera;Sarcophagidae;Sarcophaginae;Sarcophaga	Sarcophaga sarraceniae	2013-07-10/20	Gros Morne National Park|Berry Hill Campground	49.62	-57.92
SSGBA7158-14	BIOUG14746-D05	BOLD:AAD4375	MF838207	Animalia;Arthropoda;Insecta;Diptera;Tabanidae;Chrysopsinae;Chrysops	Chrysops	2013-07-10/20	Gros Morne National Park|Berry Hill Campground	49.62	-57.92
SSGBA7159-14	BIOUG14746-D06	BOLD:AAY3629	MF851313	Animalia;Arthropoda;Insecta;Diptera;Sarcophagidae;Sarcophaginae;Fletcherimyia	Fletcherimyia fletcheri	2013-07-10/20	Gros Morne National Park|Berry Hill Campground	49.62	-57.92
SSGBA716-14	BIOUG14059-E03	BOLD:ACR8648	KR526156	Animalia;Arthropoda;Insecta;Diptera;Lauxaniidae;Lauxaniinae;Minettia	Minettia lupulina	2013-07-10/20	Gros Morne National Park|Berry Hill Campground	49.62	-57.92
SSGBA7160-14	BIOUG14746-D07	BOLD:AAG1701	MF891590	Animalia;Arthropoda;Insecta;Diptera;Muscidae;Coenosiinae;Macrorchis	Macrorchis ausoba	2013-07-10/20	Gros Morne National Park|Berry Hill Campground	49.62	-57.92
SSGBA7161-14	BIOUG14746-D08	BOLD:AAM6348	MF757980	Animalia;Arthropoda;Insecta;Diptera;Asilidae;Laphriinae;Laphria	Laphria scorpio	2013-07-10/20	Gros Morne National Park|Berry Hill Campground	49.62	-57.92
SSGBA7162-14	BIOUG14746-D09	BOLD:ACN5078	MF828245	Animalia;Arthropoda;Insecta;Diptera;Dolichopodidae;Dolichopodinae;Dolichopus	Dolichopus wheeleri	2013-07-10/20	Gros Morne National Park|Berry Hill Campground	49.62	-57.92
SSGBA7163-14	BIOUG14746-D10	BOLD:AAG1701	MF885125	Animalia;Arthropoda;Insecta;Diptera;Muscidae;Coenosiinae;Macrorchis	Macrorchis ausoba	2013-07-10/20	Gros Morne National Park|Berry Hill Campground	49.62	-57.92
SSGBA7164-14	BIOUG14746-D11	BOLD:ACN5078	MF825632	Animalia;Arthropoda;Insecta;Diptera;Dolichopodidae;Dolichopodinae;Dolichopus	Dolichopus wheeleri	2013-07-10/20	Gros Morne National Park|Berry Hill Campground	49.62	-57.92
SSGBA7165-14	BIOUG14746-D12	BOLD:AAG9628	MF818907	Animalia;Arthropoda;Insecta;Diptera;Dolichopodidae;Dolichopodinae;Dolichopus	Dolichopus discifer	2013-07-10/20	Gros Morne National Park|Berry Hill Campground	49.62	-57.92
SSGBA7166-14	BIOUG14746-E01	BOLD:AAG9745	MF823273	Animalia;Arthropoda;Insecta;Diptera;Dolichopodidae;Dolichopodinae;Dolichopus	Dolichopus ornatipennis	2013-07-10/20	Gros Morne National Park|Berry Hill Campground	49.62	-57.92
SSGBA7167-14	BIOUG14746-E02	BOLD:AAP5022	MF875168	Animalia;Arthropoda;Insecta;Diptera;Dolichopodidae;Dolichopodinae;Dolichopus	Dolichopus	2013-07-10/20	Gros Morne National Park|Berry Hill Campground	49.62	-57.92
SSGBA7168-14	BIOUG14746-E03	BOLD:AAG9739	MF881437	Animalia;Arthropoda;Insecta;Diptera;Dolichopodidae	Dolichopodidae	2013-07-10/20	Gros Morne National Park|Berry Hill Campground	49.62	-57.92
SSGBA7169-14	BIOUG14746-E04	BOLD:AAF6259	MF832245	Animalia;Arthropoda;Insecta;Diptera;Tachinidae;Tachininae;Lypha	Lypha	2013-07-10/20	Gros Morne National Park|Berry Hill Campground	49.62	-57.92
SSGBA717-14	BIOUG14059-E04	BOLD:AAG6441	KR517735	Animalia;Arthropoda;Insecta;Diptera;Ceratopogonidae;Ceratopogoninae;Culicoides	Culicoides stilobezzioides	2013-07-10/20	Gros Morne National Park|Berry Hill Campground	49.62	-57.92
SSGBA7170-14	BIOUG14746-E05	BOLD:ACG6047	MF831542	Animalia;Arthropoda;Insecta;Diptera;Tachinidae;Exoristinae;Euthelyconychia	Euthelyconychia vexans	2013-07-10/20	Gros Morne National Park|Berry Hill Campground	49.62	-57.92
SSGBA7171-14	BIOUG14746-E06	BOLD:AAG9628	MF828147	Animalia;Arthropoda;Insecta;Diptera;Dolichopodidae;Dolichopodinae;Dolichopus	Dolichopus discifer	2013-07-10/20	Gros Morne National Park|Berry Hill Campground	49.62	-57.92
SSGBA7172-14	BIOUG14746-E07	BOLD:AAP5022	MF881083	Animalia;Arthropoda;Insecta;Diptera;Dolichopodidae;Dolichopodinae;Dolichopus	Dolichopus	2013-07-10/20	Gros Morne National Park|Berry Hill Campground	49.62	-57.92
SSGBA7173-14	BIOUG14746-E08	BOLD:ACN5078	MF822988	Animalia;Arthropoda;Insecta;Diptera;Dolichopodidae;Dolichopodinae;Dolichopus	Dolichopus wheeleri	2013-07-10/20	Gros Morne National Park|Berry Hill Campground	49.62	-57.92
SSGBA7174-14	BIOUG14746-E09	BOLD:AAG9745	MF820323	Animalia;Arthropoda;Insecta;Diptera;Dolichopodidae;Dolichopodinae;Dolichopus	Dolichopus ornatipennis	2013-07-10/20	Gros Morne National Park|Berry Hill Campground	49.62	-57.92
SSGBA7175-14	BIOUG14746-E10	BOLD:AAP5022	MF876778	Animalia;Arthropoda;Insecta;Diptera;Dolichopodidae;Dolichopodinae;Dolichopus	Dolichopus	2013-07-10/20	Gros Morne National Park|Berry Hill Campground	49.62	-57.92
SSGBA7177-14	BIOUG14746-E12	BOLD:AAP5022	MF882885	Animalia;Arthropoda;Insecta;Diptera;Dolichopodidae;Dolichopodinae;Dolichopus	Dolichopus	2013-07-10/20	Gros Morne National Park|Berry Hill Campground	49.62	-57.92
SSGBA7178-14	BIOUG14746-F01	BOLD:AAG6756	MF852892	Animalia;Arthropoda;Insecta;Diptera;Sarcophagidae;Sarcophaginae;Boettcheria	Boettcheria cimbicis	2013-07-10/20	Gros Morne National Park|Berry Hill Campground	49.62	-57.92
SSGBA7179-14	BIOUG14746-F02	BOLD:AAP5022	MF875221	Animalia;Arthropoda;Insecta;Diptera;Dolichopodidae;Dolichopodinae;Dolichopus	Dolichopus	2013-07-10/20	Gros Morne National Park|Berry Hill Campground	49.62	-57.92
SSGBA718-14	BIOUG14059-E05	BOLD:ACR8648	KR516587	Animalia;Arthropoda;Insecta;Diptera;Lauxaniidae;Lauxaniinae;Minettia	Minettia lupulina	2013-07-10/20	Gros Morne National Park|Berry Hill Campground	49.62	-57.92
SSGBA7180-14	BIOUG14746-F03	BOLD:AAG2499	MF852237	Animalia;Arthropoda;Insecta;Diptera;Scathophagidae	Scathophagidae	2013-07-10/20	Gros Morne National Park|Berry Hill Campground	49.62	-57.92
SSGBA7181-14	BIOUG14746-F04	BOLD:AAP5022	MF878756	Animalia;Arthropoda;Insecta;Diptera;Dolichopodidae;Dolichopodinae;Dolichopus	Dolichopus	2013-07-10/20	Gros Morne National Park|Berry Hill Campground	49.62	-57.92
SSGBA7182-14	BIOUG14746-F05	BOLD:AAP5022	MF877819	Animalia;Arthropoda;Insecta;Diptera;Dolichopodidae;Dolichopodinae;Dolichopus	Dolichopus	2013-07-10/20	Gros Morne National Park|Berry Hill Campground	49.62	-57.92
SSGBA7183-14	BIOUG14746-F06	BOLD:AAC8885	MF887106	Animalia;Arthropoda;Insecta;Diptera;Muscidae;Coenosiinae;Coenosia	Coenosia	2013-07-10/20	Gros Morne National Park|Berry Hill Campground	49.62	-57.92
SSGBA7184-14	BIOUG14746-F07	BOLD:ACV9551	MF881486	Animalia;Arthropoda;Insecta;Diptera;Dolichopodidae	Dolichopodidae	2013-07-10/20	Gros Morne National Park|Berry Hill Campground	49.62	-57.92
SSGBA7185-14	BIOUG14746-F08	BOLD:AAG7446	MF845697	Animalia;Arthropoda;Insecta;Diptera;Sciomyzidae	Sciomyzidae	2013-07-10/20	Gros Morne National Park|Berry Hill Campground	49.62	-57.92
SSGBA7186-14	BIOUG14746-F09	BOLD:AAG7788	MG504239	Animalia;Arthropoda;Insecta;Hymenoptera;Tenthredinidae;Allantinae;Taxonus	Taxonus borealis	2013-07-10/20	Gros Morne National Park|Berry Hill Campground	49.62	-57.92
SSGBA7187-14	BIOUG14746-F10	BOLD:ADJ8282	MF904355	Animalia;Arthropoda;Insecta;Hymenoptera;Halictidae;Halictinae;Halictini;Lasioglossum	Lasioglossum	2013-07-10/20	Gros Morne National Park|Berry Hill Campground	49.62	-57.92
SSGBA719-14	BIOUG14059-E06	BOLD:ACC5455	KR516104	Animalia;Arthropoda;Insecta;Diptera;Ceratopogonidae;Ceratopogoninae;Bezzia	Bezzia	2013-07-10/20	Gros Morne National Park|Berry Hill Campground	49.62	-57.92
SSGBA7190-14	BIOUG14746-G01	BOLD:AAA4226	KX140778	Animalia;Arthropoda;Insecta;Trichoptera;Limnephilidae;Limnephilinae;Limnephilus	Limnephilus moestus	2013-07-10/20	Gros Morne National Park|Berry Hill Campground	49.62	-57.92
SSGBA7191-14	BIOUG14746-G02	BOLD:ACI7537	MF640861	Animalia;Arthropoda;Insecta;Coleoptera;Curculionidae	Curculionidae	2013-07-10/20	Gros Morne National Park|Berry Hill Campground	49.62	-57.92
SSGBA7192-14	BIOUG14747-A01	BOLD:ACL4102	MF702593	Animalia;Arthropoda;Insecta;Diptera;Cecidomyiidae	Cecidomyiidae	2013-07-10/20	Gros Morne National Park|Berry Hill Campground	49.62	-57.92
SSGBA7193-14	BIOUG14747-A02	BOLD:ACO6025	MF825337	Animalia;Arthropoda;Insecta;Diptera;Chironomidae	Chironomidae	2013-07-10/20	Gros Morne National Park|Berry Hill Campground	49.62	-57.92
SSGBA7194-14	BIOUG14747-A03	BOLD:ACL5352	MF698745	Animalia;Arthropoda;Insecta;Diptera;Cecidomyiidae	Cecidomyiidae	2013-07-10/20	Gros Morne National Park|Berry Hill Campground	49.62	-57.92
SSGBA7195-14	BIOUG14747-A04	BOLD:ACO4534	MF730959	Animalia;Arthropoda;Insecta;Diptera;Chironomidae;Orthocladiinae	Orthocladiinae	2013-07-10/20	Gros Morne National Park|Berry Hill Campground	49.62	-57.92
SSGBA7196-14	BIOUG14747-A05	BOLD:ACI7237	MF727946	Animalia;Arthropoda;Insecta;Diptera;Chironomidae;Orthocladiinae	Orthocladiinae	2013-07-10/20	Gros Morne National Park|Berry Hill Campground	49.62	-57.92
SSGBA7197-14	BIOUG14747-A06	BOLD:ABV0501	MF700849	Animalia;Arthropoda;Insecta;Diptera;Cecidomyiidae	Cecidomyiidae	2013-07-10/20	Gros Morne National Park|Berry Hill Campground	49.62	-57.92
SSGBA7198-14	BIOUG14747-A07	BOLD:ACM0369	MF733623	Animalia;Arthropoda;Insecta;Diptera;Chironomidae;Orthocladiinae	Orthocladiinae	2013-07-10/20	Gros Morne National Park|Berry Hill Campground	49.62	-57.92
SSGBA7199-14	BIOUG14747-A08	BOLD:AAG6521	MF716359	Animalia;Arthropoda;Insecta;Diptera;Ceratopogonidae;Ceratopogoninae;Brachypogon	Brachypogon	2013-07-10/20	Gros Morne National Park|Berry Hill Campground	49.62	-57.92
SSGBA720-14	BIOUG14059-E07	BOLD:AAF9847	KR525480	Animalia;Arthropoda;Insecta;Diptera;Hybotidae;Hybotinae;Hybos	Hybos reversus	2013-07-10/20	Gros Morne National Park|Berry Hill Campground	49.62	-57.92
SSGBA7200-14	BIOUG14747-A09	BOLD:AAG9668	MF818472	Animalia;Arthropoda;Insecta;Diptera;Dolichopodidae;Diaphorinae;Chrysotus	Chrysotus	2013-07-10/20	Gros Morne National Park|Berry Hill Campground	49.62	-57.92
SSGBA7201-14	BIOUG14747-A10	BOLD:ACM7234	MF716176	Animalia;Arthropoda;Insecta;Diptera;Ceratopogonidae;Ceratopogoninae;Brachypogon	Brachypogon	2013-07-10/20	Gros Morne National Park|Berry Hill Campground	49.62	-57.92
SSGBA7202-14	BIOUG14747-A11		MG472735	Animalia;Arthropoda;Insecta;Diptera;Chironomidae	Chironomidae	2013-07-10/20	Gros Morne National Park|Berry Hill Campground	49.62	-57.92
SSGBA7203-14	BIOUG14747-A12	BOLD:ACY1320	MF697289	Animalia;Arthropoda;Insecta;Diptera;Cecidomyiidae	Cecidomyiidae	2013-07-10/20	Gros Morne National Park|Berry Hill Campground	49.62	-57.92
SSGBA7204-14	BIOUG14747-B01		MG474105	Animalia;Arthropoda;Insecta;Diptera;Dolichopodidae;Diaphorinae;Chrysotus	Chrysotus	2013-07-10/20	Gros Morne National Park|Berry Hill Campground	49.62	-57.92
SSGBA7205-14	BIOUG14747-B02	BOLD:AAG3247	MF858723	Animalia;Arthropoda;Insecta;Diptera;Phoridae;Phorinae;Phora	Phora	2013-07-10/20	Gros Morne National Park|Berry Hill Campground	49.62	-57.92
SSGBA7206-14	BIOUG14747-B03	BOLD:ACM0369	MF728966	Animalia;Arthropoda;Insecta;Diptera;Chironomidae;Orthocladiinae	Orthocladiinae	2013-07-10/20	Gros Morne National Park|Berry Hill Campground	49.62	-57.92
SSGBA7207-14	BIOUG14747-B04		MG474693	Animalia;Arthropoda;Insecta;Diptera;Dolichopodidae;Diaphorinae;Chrysotus	Chrysotus	2013-07-10/20	Gros Morne National Park|Berry Hill Campground	49.62	-57.92
SSGBA721-14	BIOUG14059-E08	BOLD:ACO6025	KR522734	Animalia;Arthropoda;Insecta;Diptera;Chironomidae	Chironomidae	2013-07-10/20	Gros Morne National Park|Berry Hill Campground	49.62	-57.92
SSGBA7210-14	BIOUG14747-B07	BOLD:ACV3800	MF701974	Animalia;Arthropoda;Insecta;Diptera;Cecidomyiidae	Cecidomyiidae	2013-07-10/20	Gros Morne National Park|Berry Hill Campground	49.62	-57.92
SSGBA7211-14	BIOUG14747-B08	BOLD:AAG9623	MF820614	Animalia;Arthropoda;Insecta;Diptera;Dolichopodidae;Diaphorinae;Chrysotus	Chrysotus	2013-07-10/20	Gros Morne National Park|Berry Hill Campground	49.62	-57.92
SSGBA7212-14	BIOUG14747-B09	BOLD:ACA4980	MF730400	Animalia;Arthropoda;Insecta;Diptera;Chironomidae;Orthocladiinae	Orthocladiinae	2013-07-10/20	Gros Morne National Park|Berry Hill Campground	49.62	-57.92
SSGBA7213-14	BIOUG14747-B10	BOLD:AAG6521	MF711100	Animalia;Arthropoda;Insecta;Diptera;Ceratopogonidae;Ceratopogoninae;Brachypogon	Brachypogon	2013-07-10/20	Gros Morne National Park|Berry Hill Campground	49.62	-57.92
SSGBA7214-14	BIOUG14747-B11	BOLD:AAG3266	MF861447	Animalia;Arthropoda;Insecta;Diptera;Phoridae;Metopininae;Megaselia	Megaselia	2013-07-10/20	Gros Morne National Park|Berry Hill Campground	49.62	-57.92
SSGBA7215-14	BIOUG14747-B12	BOLD:ACK6988	MF696636	Animalia;Arthropoda;Insecta;Diptera;Cecidomyiidae	Cecidomyiidae	2013-07-10/20	Gros Morne National Park|Berry Hill Campground	49.62	-57.92
SSGBA7216-14	BIOUG14747-C01	BOLD:AAN5392	MF728096	Animalia;Arthropoda;Insecta;Diptera;Chironomidae;Orthocladiinae;Limnophyes	Limnophyes	2013-07-10/20	Gros Morne National Park|Berry Hill Campground	49.62	-57.92
SSGBA7217-14	BIOUG14747-C02	BOLD:ACM7234	MF712493	Animalia;Arthropoda;Insecta;Diptera;Ceratopogonidae;Ceratopogoninae;Brachypogon	Brachypogon	2013-07-10/20	Gros Morne National Park|Berry Hill Campground	49.62	-57.92
