## Supplementary File 6 for "A reference library for the identification of Canadian invertebrates: 1.5 million DNA barcodes, voucher specimens, and genomic samples" (part 167 of 212)

ProcessID	SampleID	BIN	GB_Acc	higherClassification	identification	eventDate	locality	decimalLatitude	decimalLongitude
SSGBA7218-14	BIOUG14747-C03	BOLD:ACX4929	MF704376	Animalia;Arthropoda;Insecta;Diptera;Cecidomyiidae	Cecidomyiidae	2013-07-10/20	Gros Morne National Park|Berry Hill Campground	49.62	-57.92
SSGBA7219-14	BIOUG14747-C04	BOLD:AAH3716	MF696273	Animalia;Arthropoda;Insecta;Diptera;Cecidomyiidae	Cecidomyiidae	2013-07-10/20	Gros Morne National Park|Berry Hill Campground	49.62	-57.92
SSGBA722-14	BIOUG14059-E09	BOLD:ACO6025	KR521376	Animalia;Arthropoda;Insecta;Diptera;Chironomidae	Chironomidae	2013-07-10/20	Gros Morne National Park|Berry Hill Campground	49.62	-57.92
SSGBA7220-14	BIOUG14747-C05	BOLD:ACM0369	MF732024	Animalia;Arthropoda;Insecta;Diptera;Chironomidae;Orthocladiinae	Orthocladiinae	2013-07-10/20	Gros Morne National Park|Berry Hill Campground	49.62	-57.92
SSGBA7221-14	BIOUG14747-C06	BOLD:ACM0369	MF735209	Animalia;Arthropoda;Insecta;Diptera;Chironomidae;Orthocladiinae	Orthocladiinae	2013-07-10/20	Gros Morne National Park|Berry Hill Campground	49.62	-57.92
SSGBA7222-14	BIOUG14747-C07	BOLD:ACI7328	MF713866	Animalia;Arthropoda;Insecta;Diptera;Ceratopogonidae;Ceratopogoninae;Monohelea	Monohelea	2013-07-10/20	Gros Morne National Park|Berry Hill Campground	49.62	-57.92
SSGBA7223-14	BIOUG14747-C08	BOLD:ACX4987	MF697023	Animalia;Arthropoda;Insecta;Diptera;Cecidomyiidae	Cecidomyiidae	2013-07-10/20	Gros Morne National Park|Berry Hill Campground	49.62	-57.92
SSGBA7224-14	BIOUG14747-C09	BOLD:ABV0501	MF704555	Animalia;Arthropoda;Insecta;Diptera;Cecidomyiidae	Cecidomyiidae	2013-07-10/20	Gros Morne National Park|Berry Hill Campground	49.62	-57.92
SSGBA7225-14	BIOUG14747-C10	BOLD:ACX4987	MF701114	Animalia;Arthropoda;Insecta;Diptera;Cecidomyiidae	Cecidomyiidae	2013-07-10/20	Gros Morne National Park|Berry Hill Campground	49.62	-57.92
SSGBA7226-14	BIOUG14747-C11	BOLD:ACX4987	MF705127	Animalia;Arthropoda;Insecta;Diptera;Cecidomyiidae	Cecidomyiidae	2013-07-10/20	Gros Morne National Park|Berry Hill Campground	49.62	-57.92
SSGBA7228-14	BIOUG14747-D01	BOLD:ACX4987	MF698148	Animalia;Arthropoda;Insecta;Diptera;Cecidomyiidae	Cecidomyiidae	2013-07-10/20	Gros Morne National Park|Berry Hill Campground	49.62	-57.92
SSGBA7229-14	BIOUG14747-D02	BOLD:ACI7237	MF728645	Animalia;Arthropoda;Insecta;Diptera;Chironomidae;Orthocladiinae	Orthocladiinae	2013-07-10/20	Gros Morne National Park|Berry Hill Campground	49.62	-57.92
SSGBA723-14	BIOUG14059-E10	BOLD:ACC5455	KR523641	Animalia;Arthropoda;Insecta;Diptera;Ceratopogonidae;Ceratopogoninae;Bezzia	Bezzia	2013-07-10/20	Gros Morne National Park|Berry Hill Campground	49.62	-57.92
SSGBA7230-14	BIOUG14747-D03	BOLD:ACI7237	MF727331	Animalia;Arthropoda;Insecta;Diptera;Chironomidae;Orthocladiinae	Orthocladiinae	2013-07-10/20	Gros Morne National Park|Berry Hill Campground	49.62	-57.92
SSGBA7232-14	BIOUG14747-D05		MG476337	Animalia;Arthropoda;Insecta;Diptera;Cecidomyiidae	Cecidomyiidae	2013-07-10/20	Gros Morne National Park|Berry Hill Campground	49.62	-57.92
SSGBA7233-14	BIOUG14747-D06	BOLD:ACK6988	MF697632	Animalia;Arthropoda;Insecta;Diptera;Cecidomyiidae	Cecidomyiidae	2013-07-10/20	Gros Morne National Park|Berry Hill Campground	49.62	-57.92
SSGBA7234-14	BIOUG14747-D07	BOLD:ACM0369	MF728224	Animalia;Arthropoda;Insecta;Diptera;Chironomidae;Orthocladiinae	Orthocladiinae	2013-07-10/20	Gros Morne National Park|Berry Hill Campground	49.62	-57.92
SSGBA7235-14	BIOUG14747-D08	BOLD:AAM6113	MF704093	Animalia;Arthropoda;Insecta;Diptera;Cecidomyiidae	Cecidomyiidae	2013-07-10/20	Gros Morne National Park|Berry Hill Campground	49.62	-57.92
SSGBA7236-14	BIOUG14747-D09	BOLD:ADE2870	MF699999	Animalia;Arthropoda;Insecta;Diptera;Cecidomyiidae	Cecidomyiidae	2013-07-10/20	Gros Morne National Park|Berry Hill Campground	49.62	-57.92
SSGBA7237-14	BIOUG14747-D10	BOLD:ABV9088	MF702421	Animalia;Arthropoda;Insecta;Diptera;Cecidomyiidae	Cecidomyiidae	2013-07-10/20	Gros Morne National Park|Berry Hill Campground	49.62	-57.92
SSGBA7238-14	BIOUG14747-D11	BOLD:AAY6112	MF697005	Animalia;Arthropoda;Insecta;Diptera;Cecidomyiidae	Cecidomyiidae	2013-07-10/20	Gros Morne National Park|Berry Hill Campground	49.62	-57.92
SSGBA724-14	BIOUG14059-E11	BOLD:ACN3957	KR515064	Animalia;Arthropoda;Insecta;Diptera;Limoniidae	Limoniidae	2013-07-10/20	Gros Morne National Park|Berry Hill Campground	49.62	-57.92
SSGBA7240-14	BIOUG14747-E01	BOLD:AAH3712	MF702332	Animalia;Arthropoda;Insecta;Diptera;Cecidomyiidae	Cecidomyiidae	2013-07-10/20	Gros Morne National Park|Berry Hill Campground	49.62	-57.92
SSGBA7241-14	BIOUG14747-E02	BOLD:ACS7560	MF704850	Animalia;Arthropoda;Insecta;Diptera;Cecidomyiidae	Cecidomyiidae	2013-07-10/20	Gros Morne National Park|Berry Hill Campground	49.62	-57.92
SSGBA7242-14	BIOUG14747-E03	BOLD:ACO6025	MF821976	Animalia;Arthropoda;Insecta;Diptera;Chironomidae	Chironomidae	2013-07-10/20	Gros Morne National Park|Berry Hill Campground	49.62	-57.92
SSGBA7243-14	BIOUG14747-E04	BOLD:ACM7427	MF709861	Animalia;Arthropoda;Insecta;Diptera;Ceratopogonidae;Ceratopogoninae;Brachypogon	Brachypogon	2013-07-10/20	Gros Morne National Park|Berry Hill Campground	49.62	-57.92
SSGBA7244-14	BIOUG14747-E05	BOLD:ACX4987	MF702029	Animalia;Arthropoda;Insecta;Diptera;Cecidomyiidae	Cecidomyiidae	2013-07-10/20	Gros Morne National Park|Berry Hill Campground	49.62	-57.92
SSGBA7245-14	BIOUG14747-E06	BOLD:ABV0501	MF700971	Animalia;Arthropoda;Insecta;Diptera;Cecidomyiidae	Cecidomyiidae	2013-07-10/20	Gros Morne National Park|Berry Hill Campground	49.62	-57.92
SSGBA7246-14	BIOUG14747-E07	BOLD:ABW1319	MF697201	Animalia;Arthropoda;Insecta;Diptera;Cecidomyiidae	Cecidomyiidae	2013-07-10/20	Gros Morne National Park|Berry Hill Campground	49.62	-57.92
SSGBA7247-14	BIOUG14747-E08	BOLD:ACV3947	MF705210	Animalia;Arthropoda;Insecta;Diptera;Cecidomyiidae	Cecidomyiidae	2013-07-10/20	Gros Morne National Park|Berry Hill Campground	49.62	-57.92
SSGBA7248-14	BIOUG14747-E09	BOLD:ACX4987	MF701208	Animalia;Arthropoda;Insecta;Diptera;Cecidomyiidae	Cecidomyiidae	2013-07-10/20	Gros Morne National Park|Berry Hill Campground	49.62	-57.92
SSGBA7249-14	BIOUG14747-E10	BOLD:ACO5324	MF699146	Animalia;Arthropoda;Insecta;Diptera;Cecidomyiidae	Cecidomyiidae	2013-07-10/20	Gros Morne National Park|Berry Hill Campground	49.62	-57.92
SSGBA725-14	BIOUG14059-E12	BOLD:ACA7731	KR519422	Animalia;Arthropoda;Insecta;Diptera;Cecidomyiidae	Cecidomyiidae	2013-07-10/20	Gros Morne National Park|Berry Hill Campground	49.62	-57.92
SSGBA7250-14	BIOUG14747-E11	BOLD:ACB2627	MF700651	Animalia;Arthropoda;Insecta;Diptera;Cecidomyiidae	Cecidomyiidae	2013-07-10/20	Gros Morne National Park|Berry Hill Campground	49.62	-57.92
SSGBA7251-14	BIOUG14747-E12	BOLD:AAM6118	MF704032	Animalia;Arthropoda;Insecta;Diptera;Cecidomyiidae	Cecidomyiidae	2013-07-10/20	Gros Morne National Park|Berry Hill Campground	49.62	-57.92
SSGBA7252-14	BIOUG14747-F01	BOLD:ACV3799	MF696514	Animalia;Arthropoda;Insecta;Diptera;Cecidomyiidae	Cecidomyiidae	2013-07-10/20	Gros Morne National Park|Berry Hill Campground	49.62	-57.92
SSGBA7253-14	BIOUG14747-F02	BOLD:ACG3661	MF704537	Animalia;Arthropoda;Insecta;Diptera;Cecidomyiidae	Cecidomyiidae	2013-07-10/20	Gros Morne National Park|Berry Hill Campground	49.62	-57.92
SSGBA7254-14	BIOUG14747-F03	BOLD:AAM6113	MF701008	Animalia;Arthropoda;Insecta;Diptera;Cecidomyiidae	Cecidomyiidae	2013-07-10/20	Gros Morne National Park|Berry Hill Campground	49.62	-57.92
SSGBA7255-14	BIOUG14747-F04	BOLD:AAO7702	MF703469	Animalia;Arthropoda;Insecta;Diptera;Cecidomyiidae	Cecidomyiidae	2013-07-10/20	Gros Morne National Park|Berry Hill Campground	49.62	-57.92
SSGBA7256-14	BIOUG14747-F05	BOLD:ACV4072	MF697318	Animalia;Arthropoda;Insecta;Diptera;Cecidomyiidae	Cecidomyiidae	2013-07-10/20	Gros Morne National Park|Berry Hill Campground	49.62	-57.92
SSGBA7257-14	BIOUG14747-F06	BOLD:ACM1391	MF699538	Animalia;Arthropoda;Insecta;Diptera;Cecidomyiidae	Cecidomyiidae	2013-07-10/20	Gros Morne National Park|Berry Hill Campground	49.62	-57.92
SSGBA7258-14	BIOUG14747-F07	BOLD:AAM6118	MF696396	Animalia;Arthropoda;Insecta;Diptera;Cecidomyiidae	Cecidomyiidae	2013-07-10/20	Gros Morne National Park|Berry Hill Campground	49.62	-57.92
SSGBA726-14	BIOUG14059-F01	BOLD:ACM9486	KR524796	Animalia;Arthropoda;Insecta;Diptera;Chironomidae;Tanypodinae;Ablabesmyia	Ablabesmyia	2013-07-10/20	Gros Morne National Park|Berry Hill Campground	49.62	-57.92
SSGBA7261-14	BIOUG14747-F10	BOLD:ACI7237	MF734039	Animalia;Arthropoda;Insecta;Diptera;Chironomidae;Orthocladiinae	Orthocladiinae	2013-07-10/20	Gros Morne National Park|Berry Hill Campground	49.62	-57.92
SSGBA7262-14	BIOUG14747-F11	BOLD:ACL4102	MF703342	Animalia;Arthropoda;Insecta;Diptera;Cecidomyiidae	Cecidomyiidae	2013-07-10/20	Gros Morne National Park|Berry Hill Campground	49.62	-57.92
SSGBA7263-14	BIOUG14747-F12	BOLD:ACM0369	MF736347	Animalia;Arthropoda;Insecta;Diptera;Chironomidae;Orthocladiinae	Orthocladiinae	2013-07-10/20	Gros Morne National Park|Berry Hill Campground	49.62	-57.92
SSGBA7264-14	BIOUG14747-G01	BOLD:ACX4987	MF696948	Animalia;Arthropoda;Insecta;Diptera;Cecidomyiidae	Cecidomyiidae	2013-07-10/20	Gros Morne National Park|Berry Hill Campground	49.62	-57.92
SSGBA7265-14	BIOUG14747-G02	BOLD:ACI7237	MF735842	Animalia;Arthropoda;Insecta;Diptera;Chironomidae;Orthocladiinae	Orthocladiinae	2013-07-10/20	Gros Morne National Park|Berry Hill Campground	49.62	-57.92
SSGBA7266-14	BIOUG14747-G03	BOLD:ACM0369	MF736134	Animalia;Arthropoda;Insecta;Diptera;Chironomidae;Orthocladiinae	Orthocladiinae	2013-07-10/20	Gros Morne National Park|Berry Hill Campground	49.62	-57.92
SSGBA7268-14	BIOUG14747-G05	BOLD:ACA4980	MF730176	Animalia;Arthropoda;Insecta;Diptera;Chironomidae;Orthocladiinae	Orthocladiinae	2013-07-10/20	Gros Morne National Park|Berry Hill Campground	49.62	-57.92
SSGBA727-14	BIOUG14059-F02	BOLD:ACL3156	KR514747	Animalia;Arthropoda;Insecta;Diptera;Chironomidae;Orthocladiinae	Orthocladiinae	2013-07-10/20	Gros Morne National Park|Berry Hill Campground	49.62	-57.92
SSGBA7270-14	BIOUG14747-G07	BOLD:ACM0369	MF728592	Animalia;Arthropoda;Insecta;Diptera;Chironomidae;Orthocladiinae	Orthocladiinae	2013-07-10/20	Gros Morne National Park|Berry Hill Campground	49.62	-57.92
SSGBA7271-14	BIOUG14747-G08	BOLD:AAH3707	MF702668	Animalia;Arthropoda;Insecta;Diptera;Cecidomyiidae	Cecidomyiidae	2013-07-10/20	Gros Morne National Park|Berry Hill Campground	49.62	-57.92
SSGBA7272-14	BIOUG14747-G09	BOLD:AAF9314	MF858868	Animalia;Arthropoda;Insecta;Diptera;Psychodidae;Psychodinae;Psychoda	Psychoda	2013-07-10/20	Gros Morne National Park|Berry Hill Campground	49.62	-57.92
SSGBA7273-14	BIOUG14747-G10	BOLD:ACC4496	MF701617	Animalia;Arthropoda;Insecta;Diptera;Cecidomyiidae	Cecidomyiidae	2013-07-10/20	Gros Morne National Park|Berry Hill Campground	49.62	-57.92
SSGBA7274-14	BIOUG14747-G11	BOLD:AAG6521	MF713515	Animalia;Arthropoda;Insecta;Diptera;Ceratopogonidae;Ceratopogoninae;Brachypogon	Brachypogon	2013-07-10/20	Gros Morne National Park|Berry Hill Campground	49.62	-57.92
SSGBA7275-14	BIOUG14747-G12	BOLD:AAM6113	MF699683	Animalia;Arthropoda;Insecta;Diptera;Cecidomyiidae	Cecidomyiidae	2013-07-10/20	Gros Morne National Park|Berry Hill Campground	49.62	-57.92
SSGBA7277-14	BIOUG14747-H02	BOLD:ACI7237	MF735344	Animalia;Arthropoda;Insecta;Diptera;Chironomidae;Orthocladiinae	Orthocladiinae	2013-07-10/20	Gros Morne National Park|Berry Hill Campground	49.62	-57.92
SSGBA7278-14	BIOUG14747-H03	BOLD:ACI7237	MF732479	Animalia;Arthropoda;Insecta;Diptera;Chironomidae;Orthocladiinae	Orthocladiinae	2013-07-10/20	Gros Morne National Park|Berry Hill Campground	49.62	-57.92
SSGBA7279-14	BIOUG14747-H04	BOLD:ACX4987	MF704492	Animalia;Arthropoda;Insecta;Diptera;Cecidomyiidae	Cecidomyiidae	2013-07-10/20	Gros Morne National Park|Berry Hill Campground	49.62	-57.92
SSGBA728-14	BIOUG14059-F03	BOLD:ACP0739	KR525323	Animalia;Arthropoda;Insecta;Diptera;Phoridae;Metopininae;Megaselia	Megaselia	2013-07-10/20	Gros Morne National Park|Berry Hill Campground	49.62	-57.92
SSGBA7280-14	BIOUG14747-H05	BOLD:ACK3142	MF696884	Animalia;Arthropoda;Insecta;Diptera;Cecidomyiidae	Cecidomyiidae	2013-07-10/20	Gros Morne National Park|Berry Hill Campground	49.62	-57.92
SSGBA7282-14	BIOUG14747-H07	BOLD:ACX4987	MF697033	Animalia;Arthropoda;Insecta;Diptera;Cecidomyiidae	Cecidomyiidae	2013-07-10/20	Gros Morne National Park|Berry Hill Campground	49.62	-57.92
SSGBA7283-14	BIOUG14747-H08	BOLD:ACI7237	MF732673	Animalia;Arthropoda;Insecta;Diptera;Chironomidae;Orthocladiinae	Orthocladiinae	2013-07-10/20	Gros Morne National Park|Berry Hill Campground	49.62	-57.92
SSGBA7284-14	BIOUG14747-H09	BOLD:ACX4987	MF701032	Animalia;Arthropoda;Insecta;Diptera;Cecidomyiidae	Cecidomyiidae	2013-07-10/20	Gros Morne National Park|Berry Hill Campground	49.62	-57.92
SSGBA7285-14	BIOUG14747-H10	BOLD:ACX4987	MF703120	Animalia;Arthropoda;Insecta;Diptera;Cecidomyiidae	Cecidomyiidae	2013-07-10/20	Gros Morne National Park|Berry Hill Campground	49.62	-57.92
SSGBA7287-14	BIOUG14748-A01	BOLD:ACM1917	MG502916	Animalia;Arthropoda;Insecta;Hymenoptera;Platygastridae;Scelioninae;Telenomus	Telenomus	2013-07-10/20	Gros Morne National Park|Berry Hill Campground	49.62	-57.92
SSGBA7289-14	BIOUG14748-A03	BOLD:ACJ0690	MG503990	Animalia;Arthropoda;Insecta;Hymenoptera;Platygastridae;Scelioninae;Telenomus	Telenomus	2013-07-10/20	Gros Morne National Park|Berry Hill Campground	49.62	-57.92
SSGBA729-14	BIOUG14059-F04	BOLD:ACL3156	KR519227	Animalia;Arthropoda;Insecta;Diptera;Chironomidae;Orthocladiinae	Orthocladiinae	2013-07-10/20	Gros Morne National Park|Berry Hill Campground	49.62	-57.92
SSGBA7290-14	BIOUG14748-A04	BOLD:ACI5430	MG498615	Animalia;Arthropoda;Insecta;Hymenoptera;Encyrtidae	Hymenoptera	2013-07-10/20	Gros Morne National Park|Berry Hill Campground	49.62	-57.92
SSGBA7292-14	BIOUG14748-A06	BOLD:AAM6247	MG512078	Animalia;Arthropoda;Insecta;Hymenoptera;Platygastridae;Scelioninae;Trimorus	Trimorus	2013-07-10/20	Gros Morne National Park|Berry Hill Campground	49.62	-57.92
SSGBA7295-14	BIOUG14748-A09		MG488162	Animalia;Arthropoda;Insecta;Hymenoptera;Braconidae	Braconidae	2013-07-10/20	Gros Morne National Park|Berry Hill Campground	49.62	-57.92
SSGBA7296-14	BIOUG14748-A10	BOLD:ACM1917	MG500024	Animalia;Arthropoda;Insecta;Hymenoptera;Platygastridae;Scelioninae;Telenomus	Telenomus	2013-07-10/20	Gros Morne National Park|Berry Hill Campground	49.62	-57.92
SSGBA7299-14	BIOUG14748-B01	BOLD:ACN1959	MG484336	Animalia;Arthropoda;Insecta;Hymenoptera;Eulophidae;Tetrastichinae	Tetrastichinae	2013-07-10/20	Gros Morne National Park|Berry Hill Campground	49.62	-57.92
SSGBA730-14	BIOUG14059-F05	BOLD:ACL3156	KR519091	Animalia;Arthropoda;Insecta;Diptera;Chironomidae;Orthocladiinae	Orthocladiinae	2013-07-10/20	Gros Morne National Park|Berry Hill Campground	49.62	-57.92
SSGBA7301-14	BIOUG14748-B03	BOLD:ACT7445	MF901645	Animalia;Arthropoda;Insecta;Hymenoptera;Eulophidae	Eulophidae	2013-07-10/20	Gros Morne National Park|Berry Hill Campground	49.62	-57.92
SSGBA7302-14	BIOUG14748-B04		MG486833	Animalia;Arthropoda;Insecta;Hymenoptera;Eulophidae;Tetrastichinae;Aprostocetus	Aprostocetus	2013-07-10/20	Gros Morne National Park|Berry Hill Campground	49.62	-57.92
SSGBA7304-14	BIOUG14748-B06		MG511512	Animalia;Arthropoda;Insecta;Hymenoptera;Mymaridae;Lymaenon	Lymaenon	2013-07-10/20	Gros Morne National Park|Berry Hill Campground	49.62	-57.92
SSGBA7306-14	BIOUG14748-B08	BOLD:AAZ4458	MG504437	Animalia;Arthropoda;Insecta;Hymenoptera;Platygastridae	Platygastridae	2013-07-10/20	Gros Morne National Park|Berry Hill Campground	49.62	-57.92
SSGBA7307-14	BIOUG14748-B09	BOLD:ACM1917	MG498319	Animalia;Arthropoda;Insecta;Hymenoptera;Platygastridae;Scelioninae;Telenomus	Telenomus	2013-07-10/20	Gros Morne National Park|Berry Hill Campground	49.62	-57.92
SSGBA7308-14	BIOUG14748-B10	BOLD:ACM1917	MG504695	Animalia;Arthropoda;Insecta;Hymenoptera;Platygastridae;Scelioninae;Telenomus	Telenomus	2013-07-10/20	Gros Morne National Park|Berry Hill Campground	49.62	-57.92
SSGBA731-14	BIOUG14059-F06	BOLD:ACL3156	KR524845	Animalia;Arthropoda;Insecta;Diptera;Chironomidae;Orthocladiinae	Orthocladiinae	2013-07-10/20	Gros Morne National Park|Berry Hill Campground	49.62	-57.92
SSGBA7311-14	BIOUG14748-C01	BOLD:AAU4830	MG501770	Animalia;Arthropoda;Insecta;Hymenoptera;Platygastridae;Scelioninae	Scelioninae	2013-07-10/20	Gros Morne National Park|Berry Hill Campground	49.62	-57.92
SSGBA7313-14	BIOUG14748-C03	BOLD:ACM1917	MG497108	Animalia;Arthropoda;Insecta;Hymenoptera;Platygastridae;Scelioninae;Telenomus	Telenomus	2013-07-10/20	Gros Morne National Park|Berry Hill Campground	49.62	-57.92
SSGBA7314-14	BIOUG14748-C04		MG481068	Animalia;Arthropoda;Insecta;Hymenoptera;Eulophidae;Tetrastichinae;Aprostocetus	Aprostocetus	2013-07-10/20	Gros Morne National Park|Berry Hill Campground	49.62	-57.92
SSGBA7316-14	BIOUG14748-C06	BOLD:ACM1917	MG503639	Animalia;Arthropoda;Insecta;Hymenoptera;Platygastridae;Scelioninae;Telenomus	Telenomus	2013-07-10/20	Gros Morne National Park|Berry Hill Campground	49.62	-57.92
SSGBA7317-14	BIOUG14748-C07	BOLD:AAZ4458	MG505800	Animalia;Arthropoda;Insecta;Hymenoptera;Platygastridae	Platygastridae	2013-07-10/20	Gros Morne National Park|Berry Hill Campground	49.62	-57.92
SSGBA7318-14	BIOUG14748-C08	BOLD:ABA6127	MG498153	Animalia;Arthropoda;Insecta;Hymenoptera;Platygastridae;Platygastrinae;Synopeas	Synopeas pennsylvanicum	2013-07-10/20	Gros Morne National Park|Berry Hill Campground	49.62	-57.92
SSGBA732-14	BIOUG14059-F07	BOLD:ACC1222	KR523197	Animalia;Arthropoda;Insecta;Diptera;Chironomidae;Orthocladiinae	Orthocladiinae	2013-07-10/20	Gros Morne National Park|Berry Hill Campground	49.62	-57.92
SSGBA7324-14	BIOUG14748-D02	BOLD:ACI8628	MG500772	Animalia;Arthropoda;Insecta;Hymenoptera;Platygastridae	Platygastridae	2013-07-10/20	Gros Morne National Park|Berry Hill Campground	49.62	-57.92
SSGBA7328-14	BIOUG14748-D06	BOLD:ACB2401	MF904891	Animalia;Arthropoda;Insecta;Hymenoptera;Dryinidae;Anteoninae;Anteon	Anteon osborni	2013-07-10/20	Gros Morne National Park|Berry Hill Campground	49.62	-57.92
SSGBA7329-14	BIOUG14748-D07	BOLD:ACC3748	MG499766	Animalia;Arthropoda;Insecta;Hymenoptera;Megaspilidae	Megaspilidae	2013-07-10/20	Gros Morne National Park|Berry Hill Campground	49.62	-57.92
SSGBA733-14	BIOUG14059-F08	BOLD:ACA7687	KR522027	Animalia;Arthropoda;Insecta;Diptera;Sciaridae	Sciaridae	2013-07-10/20	Gros Morne National Park|Berry Hill Campground	49.62	-57.92
SSGBA7330-14	BIOUG14748-D08	BOLD:AAH3621	MF699763	Animalia;Arthropoda;Insecta;Diptera;Cecidomyiidae	Cecidomyiidae	2013-07-10/20	Gros Morne National Park|Berry Hill Campground	49.62	-57.92
SSGBA7331-14	BIOUG14748-D09	BOLD:ACK3142	MF697830	Animalia;Arthropoda;Insecta;Diptera;Cecidomyiidae	Cecidomyiidae	2013-07-10/20	Gros Morne National Park|Berry Hill Campground	49.62	-57.92
SSGBA7333-14	BIOUG14748-D11	BOLD:ACM0369	MF732389	Animalia;Arthropoda;Insecta;Diptera;Chironomidae;Orthocladiinae	Orthocladiinae	2013-07-10/20	Gros Morne National Park|Berry Hill Campground	49.62	-57.92
SSGBA7334-14	BIOUG14748-D12	BOLD:AAG3266	MF864702	Animalia;Arthropoda;Insecta;Diptera;Phoridae;Metopininae;Megaselia	Megaselia	2013-07-10/20	Gros Morne National Park|Berry Hill Campground	49.62	-57.92
SSGBA7335-14	BIOUG14748-E01	BOLD:ACI7237	MF729881	Animalia;Arthropoda;Insecta;Diptera;Chironomidae;Orthocladiinae	Orthocladiinae	2013-07-10/20	Gros Morne National Park|Berry Hill Campground	49.62	-57.92
SSGBA7336-14	BIOUG14748-E02	BOLD:AAG9623	MF820596	Animalia;Arthropoda;Insecta;Diptera;Dolichopodidae;Diaphorinae;Chrysotus	Chrysotus	2013-07-10/20	Gros Morne National Park|Berry Hill Campground	49.62	-57.92
SSGBA7337-14	BIOUG14748-E03	BOLD:AAF9847	MF877712	Animalia;Arthropoda;Insecta;Diptera;Hybotidae;Hybotinae;Hybos	Hybos reversus	2013-07-10/20	Gros Morne National Park|Berry Hill Campground	49.62	-57.92
SSGBA7338-14	BIOUG14748-E04	BOLD:AAN5324	MF723618	Animalia;Arthropoda;Insecta;Diptera;Chironomidae;Chironominae;Micropsectra	Micropsectra	2013-07-10/20	Gros Morne National Park|Berry Hill Campground	49.62	-57.92
SSGBA7339-14	BIOUG14748-E05	BOLD:AAG2499	MF854026	Animalia;Arthropoda;Insecta;Diptera;Scathophagidae	Scathophagidae	2013-07-10/20	Gros Morne National Park|Berry Hill Campground	49.62	-57.92
SSGBA7340-14	BIOUG14748-E06	BOLD:ABW9768	MF890949	Animalia;Arthropoda;Insecta;Diptera;Mycetophilidae;Mycetophilinae;Phronia	Phronia	2013-07-10/20	Gros Morne National Park|Berry Hill Campground	49.62	-57.92
SSGBA7341-14	BIOUG14748-E07	BOLD:AAL7325	MF735125	Animalia;Arthropoda;Insecta;Diptera;Chironomidae;Orthocladiinae	Orthocladiinae	2013-07-10/20	Gros Morne National Park|Berry Hill Campground	49.62	-57.92
SSGBA7342-14	BIOUG14748-E08	BOLD:AAF9778	MF877626	Animalia;Arthropoda;Insecta;Diptera;Hybotidae;Hybotinae;Euhybus	Euhybus triplex	2013-07-10/20	Gros Morne National Park|Berry Hill Campground	49.62	-57.92
SSGBA7343-14	BIOUG14748-E09	BOLD:ACI7237	MF728550	Animalia;Arthropoda;Insecta;Diptera;Chironomidae;Orthocladiinae	Orthocladiinae	2013-07-10/20	Gros Morne National Park|Berry Hill Campground	49.62	-57.92
SSGBA7344-14	BIOUG14748-E10	BOLD:ACK3142	MF705265	Animalia;Arthropoda;Insecta;Diptera;Cecidomyiidae	Cecidomyiidae	2013-07-10/20	Gros Morne National Park|Berry Hill Campground	49.62	-57.92
SSGBA7345-14	BIOUG14748-E11	BOLD:ACL3156	MF735141	Animalia;Arthropoda;Insecta;Diptera;Chironomidae;Orthocladiinae	Orthocladiinae	2013-07-10/20	Gros Morne National Park|Berry Hill Campground	49.62	-57.92
SSGBA7346-14	BIOUG14748-E12	BOLD:AAH3712	MF699251	Animalia;Arthropoda;Insecta;Diptera;Cecidomyiidae	Cecidomyiidae	2013-07-10/20	Gros Morne National Park|Berry Hill Campground	49.62	-57.92
SSGBA7347-14	BIOUG14748-F01	BOLD:ACE7692	MG472530	Animalia;Arthropoda;Insecta;Diptera;Mycetophilidae	Mycetophilidae	2013-07-10/20	Gros Morne National Park|Berry Hill Campground	49.62	-57.92
SSGBA7348-14	BIOUG14748-F02	BOLD:ACX4987	MF699260	Animalia;Arthropoda;Insecta;Diptera;Cecidomyiidae	Cecidomyiidae	2013-07-10/20	Gros Morne National Park|Berry Hill Campground	49.62	-57.92
SSGBA7349-14	BIOUG14748-F03	BOLD:ACN3957	MF885935	Animalia;Arthropoda;Insecta;Diptera;Limoniidae	Limoniidae	2013-07-10/20	Gros Morne National Park|Berry Hill Campground	49.62	-57.92
SSGBA735-14	BIOUG14059-F10	BOLD:ACO6025	KR518517	Animalia;Arthropoda;Insecta;Diptera;Chironomidae	Chironomidae	2013-07-10/20	Gros Morne National Park|Berry Hill Campground	49.62	-57.92
SSGBA7351-14	BIOUG14748-F05	BOLD:ACN3957	MF892120	Animalia;Arthropoda;Insecta;Diptera;Limoniidae	Limoniidae	2013-07-10/20	Gros Morne National Park|Berry Hill Campground	49.62	-57.92
SSGBA7353-14	BIOUG14748-F07	BOLD:AAF9778	MF882808	Animalia;Arthropoda;Insecta;Diptera;Hybotidae;Hybotinae;Euhybus	Euhybus triplex	2013-07-10/20	Gros Morne National Park|Berry Hill Campground	49.62	-57.92
SSGBA7355-14	BIOUG14748-F09	BOLD:ACR8648	MF888879	Animalia;Arthropoda;Insecta;Diptera;Lauxaniidae;Lauxaniinae;Minettia	Minettia lupulina	2013-07-10/20	Gros Morne National Park|Berry Hill Campground	49.62	-57.92
SSGBA7356-14	BIOUG14748-F10	BOLD:ACC7806	MF864069	Animalia;Arthropoda;Insecta;Diptera;Mycetophilidae;Mycetophilinae;Exechiini;Anatella	Mycetophilidae	2013-07-10/20	Gros Morne National Park|Berry Hill Campground	49.62	-57.92
SSGBA7357-14	BIOUG14748-F11	BOLD:AAG4935	MF864002	Animalia;Arthropoda;Insecta;Diptera;Mycetophilidae;Mycomyinae;Mycomya	Mycetophilidae	2013-07-10/20	Gros Morne National Park|Berry Hill Campground	49.62	-57.92
SSGBA7358-14	BIOUG14748-F12	BOLD:ACP2700	MF880942	Animalia;Arthropoda;Insecta;Diptera;Dolichopodidae	Dolichopodidae	2013-07-10/20	Gros Morne National Park|Berry Hill Campground	49.62	-57.92
SSGBA7359-14	BIOUG14748-G01	BOLD:ACP2700	MF878573	Animalia;Arthropoda;Insecta;Diptera;Dolichopodidae	Dolichopodidae	2013-07-10/20	Gros Morne National Park|Berry Hill Campground	49.62	-57.92
SSGBA736-14	BIOUG14059-F11	BOLD:AAN5392	KR519338	Animalia;Arthropoda;Insecta;Diptera;Chironomidae;Orthocladiinae;Limnophyes	Limnophyes	2013-07-10/20	Gros Morne National Park|Berry Hill Campground	49.62	-57.92
SSGBA7360-14	BIOUG14748-G02	BOLD:AAG4935	MF869260	Animalia;Arthropoda;Insecta;Diptera;Mycetophilidae;Mycomyinae;Mycomya	Mycetophilidae	2013-07-10/20	Gros Morne National Park|Berry Hill Campground	49.62	-57.92
SSGBA7361-14	BIOUG14748-G03	BOLD:ACO4534	MF731671	Animalia;Arthropoda;Insecta;Diptera;Chironomidae;Orthocladiinae	Orthocladiinae	2013-07-10/20	Gros Morne National Park|Berry Hill Campground	49.62	-57.92
SSGBA7365-14	BIOUG14748-G07	BOLD:AAF9847	MF876085	Animalia;Arthropoda;Insecta;Diptera;Hybotidae;Hybotinae;Hybos	Hybos reversus	2013-07-10/20	Gros Morne National Park|Berry Hill Campground	49.62	-57.92
SSGBA7367-14	BIOUG14748-G09	BOLD:AAF0335	MF822154	Animalia;Arthropoda;Insecta;Diptera;Culicidae;Culicinae;Wyeomyia	Wyeomyia smithii	2013-07-10/20	Gros Morne National Park|Berry Hill Campground	49.62	-57.92
SSGBA7368-14	BIOUG14748-G10	BOLD:AAG2354	MF832209	Animalia;Arthropoda;Insecta;Diptera;Tachinidae;Tachininae;Actia	Actia diffidens	2013-07-10/20	Gros Morne National Park|Berry Hill Campground	49.62	-57.92
SSGBA7369-14	BIOUG14748-G11	BOLD:ACX4987	MF696683	Animalia;Arthropoda;Insecta;Diptera;Cecidomyiidae	Cecidomyiidae	2013-07-10/20	Gros Morne National Park|Berry Hill Campground	49.62	-57.92
SSGBA737-14	BIOUG14059-F12	BOLD:ACO6025	KR524313	Animalia;Arthropoda;Insecta;Diptera;Chironomidae	Chironomidae	2013-07-10/20	Gros Morne National Park|Berry Hill Campground	49.62	-57.92
SSGBA7372-14	BIOUG14748-H02	BOLD:ABX9925	MF877309	Animalia;Arthropoda;Insecta;Diptera;Hybotidae;Hybotinae;Euhybus	Euhybus	2013-07-10/20	Gros Morne National Park|Berry Hill Campground	49.62	-57.92
SSGBA7373-14	BIOUG14748-H03	BOLD:AAF9829	MF879594	Animalia;Arthropoda;Insecta;Diptera;Hybotidae;Hybotinae;Euhybus	Euhybus	2013-07-10/20	Gros Morne National Park|Berry Hill Campground	49.62	-57.92
SSGBA7374-14	BIOUG14748-H04	BOLD:AAF9829	MF880108	Animalia;Arthropoda;Insecta;Diptera;Hybotidae;Hybotinae;Euhybus	Euhybus	2013-07-10/20	Gros Morne National Park|Berry Hill Campground	49.62	-57.92
SSGBA7375-14	BIOUG14748-H05	BOLD:AAF9847	MF875870	Animalia;Arthropoda;Insecta;Diptera;Hybotidae;Hybotinae;Hybos	Hybos reversus	2013-07-10/20	Gros Morne National Park|Berry Hill Campground	49.62	-57.92
SSGBA7379-14	BIOUG14748-H09	BOLD:AAQ3544	MF891396	Animalia;Arthropoda;Insecta;Diptera;Mycetophilidae;Mycetophilinae;Exechia	Exechia	2013-07-10/20	Gros Morne National Park|Berry Hill Campground	49.62	-57.92
SSGBA738-14	BIOUG14059-G01	BOLD:ACR8648	KR524366	Animalia;Arthropoda;Insecta;Diptera;Lauxaniidae;Lauxaniinae;Minettia	Minettia lupulina	2013-07-10/20	Gros Morne National Park|Berry Hill Campground	49.62	-57.92
SSGBA7380-14	BIOUG14748-H10	BOLD:AAN5324	MF721714	Animalia;Arthropoda;Insecta;Diptera;Chironomidae;Chironominae;Micropsectra	Micropsectra	2013-07-10/20	Gros Morne National Park|Berry Hill Campground	49.62	-57.92
SSGBA7381-14	BIOUG14748-H11	BOLD:ABX9925	MF878295	Animalia;Arthropoda;Insecta;Diptera;Hybotidae;Hybotinae;Euhybus	Euhybus	2013-07-10/20	Gros Morne National Park|Berry Hill Campground	49.62	-57.92
SSGBA7382-14	BIOUG14749-A01	BOLD:ACN3957	MF889820	Animalia;Arthropoda;Insecta;Diptera;Limoniidae	Limoniidae	2013-07-10/20	Gros Morne National Park|Berry Hill Campground	49.62	-57.92
SSGBA7383-14	BIOUG14749-A02	BOLD:ACN3957	MF885169	Animalia;Arthropoda;Insecta;Diptera;Limoniidae	Limoniidae	2013-07-10/20	Gros Morne National Park|Berry Hill Campground	49.62	-57.92
SSGBA7384-14	BIOUG14749-A03	BOLD:ACN3957	MF886214	Animalia;Arthropoda;Insecta;Diptera;Limoniidae	Limoniidae	2013-07-10/20	Gros Morne National Park|Berry Hill Campground	49.62	-57.92
SSGBA7385-14	BIOUG14749-A04	BOLD:AAF9847	MF882495	Animalia;Arthropoda;Insecta;Diptera;Hybotidae;Hybotinae;Hybos	Hybos reversus	2013-07-10/20	Gros Morne National Park|Berry Hill Campground	49.62	-57.92
SSGBA7386-14	BIOUG14749-A05	BOLD:ACA9679	MF886924	Animalia;Arthropoda;Insecta;Diptera;Limoniidae;Chioneinae;Molophilus	Molophilus fultonensis	2013-07-10/20	Gros Morne National Park|Berry Hill Campground	49.62	-57.92
SSGBA7387-14	BIOUG14749-A06	BOLD:ABA8837	MF883757	Animalia;Arthropoda;Insecta;Diptera;Limoniidae;Limnophilinae;Dicranophragma	Dicranophragma	2013-07-10/20	Gros Morne National Park|Berry Hill Campground	49.62	-57.92
SSGBA7388-14	BIOUG14749-A07	BOLD:ACN3957	MF885224	Animalia;Arthropoda;Insecta;Diptera;Limoniidae	Limoniidae	2013-07-10/20	Gros Morne National Park|Berry Hill Campground	49.62	-57.92
SSGBA7389-14	BIOUG14749-A08	BOLD:AAG2354	MF837613	Animalia;Arthropoda;Insecta;Diptera;Tachinidae;Tachininae;Actia	Actia diffidens	2013-07-10/20	Gros Morne National Park|Berry Hill Campground	49.62	-57.92
SSGBA739-14	BIOUG14059-G02	BOLD:AAG6498	KR521055	Animalia;Arthropoda;Insecta;Diptera;Ceratopogonidae;Ceratopogoninae;Palpomyia	Palpomyia	2013-07-10/20	Gros Morne National Park|Berry Hill Campground	49.62	-57.92
SSGBA7390-14	BIOUG14749-A09	BOLD:ACR4394	MF633488	Animalia;Arthropoda;Insecta;Diptera;Anthomyiidae;Anthomyiinae;Delia	Delia florilega	2013-07-10/20	Gros Morne National Park|Berry Hill Campground	49.62	-57.92
SSGBA7391-14	BIOUG14749-A10	BOLD:AAG4952	MF871029	Animalia;Arthropoda;Insecta;Diptera;Mycetophilidae;Mycetophilinae;Brevicornu	Mycetophilidae	2013-07-10/20	Gros Morne National Park|Berry Hill Campground	49.62	-57.92
SSGBA7392-14	BIOUG14749-A11	BOLD:ACC9967	MF890111	Animalia;Arthropoda;Insecta;Diptera;Mycetophilidae;Mycetophilinae;Exechia	Exechia	2013-07-10/20	Gros Morne National Park|Berry Hill Campground	49.62	-57.92
SSGBA7393-14	BIOUG14749-A12	BOLD:ACN3957	MF887685	Animalia;Arthropoda;Insecta;Diptera;Limoniidae	Limoniidae	2013-07-10/20	Gros Morne National Park|Berry Hill Campground	49.62	-57.92
SSGBA7394-14	BIOUG14749-B01	BOLD:ABA8837	MF892683	Animalia;Arthropoda;Insecta;Diptera;Limoniidae;Limnophilinae;Dicranophragma	Dicranophragma	2013-07-10/20	Gros Morne National Park|Berry Hill Campground	49.62	-57.92
SSGBA7395-14	BIOUG14749-B02	BOLD:ACN3957	MF892955	Animalia;Arthropoda;Insecta;Diptera;Limoniidae	Limoniidae	2013-07-10/20	Gros Morne National Park|Berry Hill Campground	49.62	-57.92
SSGBA7396-14	BIOUG14749-B03	BOLD:AAG1664	MF856349	Animalia;Arthropoda;Insecta;Diptera;Pipunculidae;Pipunculinae;Pipunculus	Pipunculus torus	2013-07-10/20	Gros Morne National Park|Berry Hill Campground	49.62	-57.92
SSGBA7397-14	BIOUG14749-B04	BOLD:ACN3957	MF890324	Animalia;Arthropoda;Insecta;Diptera;Limoniidae	Limoniidae	2013-07-10/20	Gros Morne National Park|Berry Hill Campground	49.62	-57.92
SSGBA7399-14	BIOUG14749-B06	BOLD:AAG4955	MF883635	Animalia;Arthropoda;Insecta;Diptera;Mycetophilidae;Sciophilinae;Allocotocera	Allocotocera pulchella	2013-07-10/20	Gros Morne National Park|Berry Hill Campground	49.62	-57.92
SSGBA740-14	BIOUG14059-G03	BOLD:ACN3957	KR524407	Animalia;Arthropoda;Insecta;Diptera;Limoniidae	Limoniidae	2013-07-10/20	Gros Morne National Park|Berry Hill Campground	49.62	-57.92
SSGBA7400-14	BIOUG14749-B07	BOLD:ACN3957	MF888194	Animalia;Arthropoda;Insecta;Diptera;Limoniidae	Limoniidae	2013-07-10/20	Gros Morne National Park|Berry Hill Campground	49.62	-57.92
SSGBA7401-14	BIOUG14749-B08	BOLD:ACL2926	MF885552	Animalia;Arthropoda;Insecta;Diptera;Limoniidae	Limoniidae	2013-07-10/20	Gros Morne National Park|Berry Hill Campground	49.62	-57.92
SSGBA7402-14	BIOUG14749-B09	BOLD:ACN3957	MF892426	Animalia;Arthropoda;Insecta;Diptera;Limoniidae	Limoniidae	2013-07-10/20	Gros Morne National Park|Berry Hill Campground	49.62	-57.92
SSGBA7403-14	BIOUG14749-B10	BOLD:ACN3957	MF884098	Animalia;Arthropoda;Insecta;Diptera;Limoniidae	Limoniidae	2013-07-10/20	Gros Morne National Park|Berry Hill Campground	49.62	-57.92
SSGBA7404-14	BIOUG14749-B11	BOLD:ABA8837	MF884187	Animalia;Arthropoda;Insecta;Diptera;Limoniidae;Limnophilinae;Dicranophragma	Dicranophragma	2013-07-10/20	Gros Morne National Park|Berry Hill Campground	49.62	-57.92
SSGBA7405-14	BIOUG14749-B12	BOLD:ACN3957	MF888231	Animalia;Arthropoda;Insecta;Diptera;Limoniidae	Limoniidae	2013-07-10/20	Gros Morne National Park|Berry Hill Campground	49.62	-57.92
SSGBA7406-14	BIOUG14749-C01	BOLD:ACN3957	MF888123	Animalia;Arthropoda;Insecta;Diptera;Limoniidae	Limoniidae	2013-07-10/20	Gros Morne National Park|Berry Hill Campground	49.62	-57.92
SSGBA7407-14	BIOUG14749-C02	BOLD:ACN3957	MF892337	Animalia;Arthropoda;Insecta;Diptera;Limoniidae	Limoniidae	2013-07-10/20	Gros Morne National Park|Berry Hill Campground	49.62	-57.92
SSGBA7408-14	BIOUG14749-C03	BOLD:ACN3957	MF889197	Animalia;Arthropoda;Insecta;Diptera;Limoniidae	Limoniidae	2013-07-10/20	Gros Morne National Park|Berry Hill Campground	49.62	-57.92
SSGBA7409-14	BIOUG14749-C04	BOLD:ACN3957	MF891175	Animalia;Arthropoda;Insecta;Diptera;Limoniidae	Limoniidae	2013-07-10/20	Gros Morne National Park|Berry Hill Campground	49.62	-57.92
SSGBA741-14	BIOUG14059-G04	BOLD:ABV0253	KR518321	Animalia;Arthropoda;Insecta;Diptera;Chironomidae;Orthocladiinae	Orthocladiinae	2013-07-10/20	Gros Morne National Park|Berry Hill Campground	49.62	-57.92
SSGBA7410-14	BIOUG14749-C05	BOLD:ACA9679	MF888524	Animalia;Arthropoda;Insecta;Diptera;Limoniidae;Chioneinae;Molophilus	Molophilus fultonensis	2013-07-10/20	Gros Morne National Park|Berry Hill Campground	49.62	-57.92
SSGBA7411-14	BIOUG14749-C06	BOLD:ACN3957	MF886944	Animalia;Arthropoda;Insecta;Diptera;Limoniidae	Limoniidae	2013-07-10/20	Gros Morne National Park|Berry Hill Campground	49.62	-57.92
SSGBA7412-14	BIOUG14749-C07	BOLD:ACN3957	MF890658	Animalia;Arthropoda;Insecta;Diptera;Limoniidae	Limoniidae	2013-07-10/20	Gros Morne National Park|Berry Hill Campground	49.62	-57.92
SSGBA7413-14	BIOUG14749-C08	BOLD:ACN3957	MF885573	Animalia;Arthropoda;Insecta;Diptera;Limoniidae	Limoniidae	2013-07-10/20	Gros Morne National Park|Berry Hill Campground	49.62	-57.92
SSGBA7414-14	BIOUG14749-C09	BOLD:ACN3957	MF889010	Animalia;Arthropoda;Insecta;Diptera;Limoniidae	Limoniidae	2013-07-10/20	Gros Morne National Park|Berry Hill Campground	49.62	-57.92
SSGBA7415-14	BIOUG14749-C10	BOLD:ACN3957	MF892452	Animalia;Arthropoda;Insecta;Diptera;Limoniidae	Limoniidae	2013-07-10/20	Gros Morne National Park|Berry Hill Campground	49.62	-57.92
SSGBA7416-14	BIOUG14749-C11	BOLD:ACN3957	MF891872	Animalia;Arthropoda;Insecta;Diptera;Limoniidae	Limoniidae	2013-07-10/20	Gros Morne National Park|Berry Hill Campground	49.62	-57.92
SSGBA7417-14	BIOUG14749-C12	BOLD:ACA9679	MF885090	Animalia;Arthropoda;Insecta;Diptera;Limoniidae;Chioneinae;Molophilus	Molophilus fultonensis	2013-07-10/20	Gros Morne National Park|Berry Hill Campground	49.62	-57.92
SSGBA7418-14	BIOUG14749-D01	BOLD:ACN3957	MF889798	Animalia;Arthropoda;Insecta;Diptera;Limoniidae	Limoniidae	2013-07-10/20	Gros Morne National Park|Berry Hill Campground	49.62	-57.92
SSGBA7419-14	BIOUG14749-D02	BOLD:ACN3957	MF883584	Animalia;Arthropoda;Insecta;Diptera;Limoniidae	Limoniidae	2013-07-10/20	Gros Morne National Park|Berry Hill Campground	49.62	-57.92
SSGBA742-14	BIOUG14059-G05	BOLD:AAG4943	KR521441	Animalia;Arthropoda;Insecta;Diptera;Keroplatidae	Keroplatidae	2013-07-10/20	Gros Morne National Park|Berry Hill Campground	49.62	-57.92
SSGBA7420-14	BIOUG14749-D03	BOLD:ACA9679	MF885978	Animalia;Arthropoda;Insecta;Diptera;Limoniidae;Chioneinae;Molophilus	Molophilus fultonensis	2013-07-10/20	Gros Morne National Park|Berry Hill Campground	49.62	-57.92
SSGBA7421-14	BIOUG14749-D04	BOLD:ACL2926	MF885157	Animalia;Arthropoda;Insecta;Diptera;Limoniidae	Limoniidae	2013-07-10/20	Gros Morne National Park|Berry Hill Campground	49.62	-57.92
SSGBA7422-14	BIOUG14749-D05	BOLD:ABA8837	MF890422	Animalia;Arthropoda;Insecta;Diptera;Limoniidae;Limnophilinae;Dicranophragma	Dicranophragma	2013-07-10/20	Gros Morne National Park|Berry Hill Campground	49.62	-57.92
SSGBA7423-14	BIOUG14749-D06	BOLD:ACN3957	MF885151	Animalia;Arthropoda;Insecta;Diptera;Limoniidae	Limoniidae	2013-07-10/20	Gros Morne National Park|Berry Hill Campground	49.62	-57.92
SSGBA7424-14	BIOUG14749-D07	BOLD:ACN3957	MF890855	Animalia;Arthropoda;Insecta;Diptera;Limoniidae	Limoniidae	2013-07-10/20	Gros Morne National Park|Berry Hill Campground	49.62	-57.92
SSGBA7425-14	BIOUG14749-D08	BOLD:ABW5811	MF883171	Animalia;Arthropoda;Insecta;Diptera;Limoniidae;Limnophilinae;Limnophila	Limnophila novaeangliae	2013-07-10/20	Gros Morne National Park|Berry Hill Campground	49.62	-57.92
SSGBA7426-14	BIOUG14749-D09	BOLD:ACN3957	MF888708	Animalia;Arthropoda;Insecta;Diptera;Limoniidae	Limoniidae	2013-07-10/20	Gros Morne National Park|Berry Hill Campground	49.62	-57.92
SSGBA7427-14	BIOUG14749-D10	BOLD:ABA8837	MF892290	Animalia;Arthropoda;Insecta;Diptera;Limoniidae;Limnophilinae;Dicranophragma	Dicranophragma	2013-07-10/20	Gros Morne National Park|Berry Hill Campground	49.62	-57.92
SSGBA7428-14	BIOUG14749-D11	BOLD:ACN3957	MF884489	Animalia;Arthropoda;Insecta;Diptera;Limoniidae	Limoniidae	2013-07-10/20	Gros Morne National Park|Berry Hill Campground	49.62	-57.92
SSGBA7429-14	BIOUG14749-D12	BOLD:AAG1996	MF636810	Animalia;Arthropoda;Insecta;Diptera;Anisopodidae;Anisopodinae;Sylvicola	Sylvicola cinctus	2013-07-10/20	Gros Morne National Park|Berry Hill Campground	49.62	-57.92
SSGBA743-14	BIOUG14059-G06	BOLD:ACL3156	KR520382	Animalia;Arthropoda;Insecta;Diptera;Chironomidae;Orthocladiinae	Orthocladiinae	2013-07-10/20	Gros Morne National Park|Berry Hill Campground	49.62	-57.92
SSGBA7430-14	BIOUG14749-E01	BOLD:ACN3957	MF888161	Animalia;Arthropoda;Insecta;Diptera;Limoniidae	Limoniidae	2013-07-10/20	Gros Morne National Park|Berry Hill Campground	49.62	-57.92
SSGBA7431-14	BIOUG14749-E02	BOLD:ACN3957	MF885167	Animalia;Arthropoda;Insecta;Diptera;Limoniidae	Limoniidae	2013-07-10/20	Gros Morne National Park|Berry Hill Campground	49.62	-57.92
SSGBA7432-14	BIOUG14749-E03	BOLD:ACN3957	MF885360	Animalia;Arthropoda;Insecta;Diptera;Limoniidae	Limoniidae	2013-07-10/20	Gros Morne National Park|Berry Hill Campground	49.62	-57.92
SSGBA7433-14	BIOUG14749-E04	BOLD:ACN3957	MF889273	Animalia;Arthropoda;Insecta;Diptera;Limoniidae	Limoniidae	2013-07-10/20	Gros Morne National Park|Berry Hill Campground	49.62	-57.92
SSGBA7434-14	BIOUG14749-E05	BOLD:ACN3957	MF888663	Animalia;Arthropoda;Insecta;Diptera;Limoniidae	Limoniidae	2013-07-10/20	Gros Morne National Park|Berry Hill Campground	49.62	-57.92
SSGBA7435-14	BIOUG14749-E06	BOLD:ACN3957	MF884567	Animalia;Arthropoda;Insecta;Diptera;Limoniidae	Limoniidae	2013-07-10/20	Gros Morne National Park|Berry Hill Campground	49.62	-57.92
SSGBA7436-14	BIOUG14749-E07	BOLD:ACF5214	MF906827	Animalia;Arthropoda;Insecta;Hymenoptera;Ichneumonidae;Banchinae;Glypta	Glypta	2013-07-10/20	Gros Morne National Park|Berry Hill Campground	49.62	-57.92
SSGBA7437-14	BIOUG14749-E08	BOLD:ACV7294	MF900673	Animalia;Arthropoda;Insecta;Hymenoptera;Ichneumonidae;Campopleginae;Campoplex	Campoplex	2013-07-10/20	Gros Morne National Park|Berry Hill Campground	49.62	-57.92
SSGBA7438-14	BIOUG14749-E09	BOLD:ACE3182	MG500454	Animalia;Arthropoda;Insecta;Hymenoptera;Ichneumonidae;Ichneumoninae;Ichneumon	Ichneumon	2013-07-10/20	Gros Morne National Park|Berry Hill Campground	49.62	-57.92
SSGBA7439-14	BIOUG14749-E10	BOLD:ACA3930	MG497909	Animalia;Arthropoda;Insecta;Hymenoptera;Ichneumonidae;Tryphoninae;Erromenus	Erromenus	2013-07-10/20	Gros Morne National Park|Berry Hill Campground	49.62	-57.92
SSGBA744-14	BIOUG14059-G07	BOLD:AAG6498	KR517936	Animalia;Arthropoda;Insecta;Diptera;Ceratopogonidae;Ceratopogoninae;Palpomyia	Palpomyia	2013-07-10/20	Gros Morne National Park|Berry Hill Campground	49.62	-57.92
SSGBA7440-14	BIOUG14749-E11	BOLD:AAG7788	MG497461	Animalia;Arthropoda;Insecta;Hymenoptera;Tenthredinidae;Allantinae;Taxonus	Taxonus borealis	2013-07-10/20	Gros Morne National Park|Berry Hill Campground	49.62	-57.92
SSGBA7441-14	BIOUG14749-E12	BOLD:AAH1697	MF903237	Animalia;Arthropoda;Insecta;Hymenoptera;Ichneumonidae;Ctenopelmatinae;Campodorus	Campodorus	2013-07-10/20	Gros Morne National Park|Berry Hill Campground	49.62	-57.92
SSGBA7443-14	BIOUG14749-F02	BOLD:AAG5798	MF907750	Animalia;Arthropoda;Insecta;Hymenoptera;Ichneumonidae;Campopleginae	Campopleginae	2013-07-10/20	Gros Morne National Park|Berry Hill Campground	49.62	-57.92
SSGBA7444-14	BIOUG14749-F03	BOLD:AAZ1979	MG501302	Animalia;Arthropoda;Insecta;Hymenoptera;Ichneumonidae;Mesochorinae;Mesochorus	Mesochorus suomiensis	2013-07-10/20	Gros Morne National Park|Berry Hill Campground	49.62	-57.92
SSGBA7445-14	BIOUG14749-F04	BOLD:AAA1470	MF898706	Animalia;Arthropoda;Insecta;Hymenoptera;Formicidae;Formicinae;Formica	Formica	2013-07-10/20	Gros Morne National Park|Berry Hill Campground	49.62	-57.92
SSGBA7446-14	BIOUG14749-F05	BOLD:ACN3957	MF885028	Animalia;Arthropoda;Insecta;Diptera;Limoniidae	Limoniidae	2013-07-10/20	Gros Morne National Park|Berry Hill Campground	49.62	-57.92
SSGBA7447-14	BIOUG14749-F06	BOLD:AAG5810	MF901222	Animalia;Arthropoda;Insecta;Hymenoptera;Ichneumonidae;Campopleginae	Campopleginae	2013-07-10/20	Gros Morne National Park|Berry Hill Campground	49.62	-57.92
SSGBA7448-14	BIOUG14749-F07	BOLD:AAG9192	MF906453	Animalia;Arthropoda;Insecta;Hymenoptera;Ichneumonidae;Cryptinae;Mesoleptus	Mesoleptus	2013-07-10/20	Gros Morne National Park|Berry Hill Campground	49.62	-57.92
SSGBA7449-14	BIOUG14749-F08	BOLD:AAM7422	MF907500	Animalia;Arthropoda;Insecta;Hymenoptera;Ichneumonidae;Cryptinae	Cryptinae	2013-07-10/20	Gros Morne National Park|Berry Hill Campground	49.62	-57.92
SSGBA745-14	BIOUG14059-G08	BOLD:ACO6025	KR525661	Animalia;Arthropoda;Insecta;Diptera;Chironomidae	Chironomidae	2013-07-10/20	Gros Morne National Park|Berry Hill Campground	49.62	-57.92
SSGBA7450-14	BIOUG14749-F09	BOLD:ACE3182	MG501013	Animalia;Arthropoda;Insecta;Hymenoptera;Ichneumonidae;Ichneumoninae;Ichneumon	Ichneumon	2013-07-10/20	Gros Morne National Park|Berry Hill Campground	49.62	-57.92
SSGBA7451-14	BIOUG14749-F10	BOLD:ACN3966	MF900708	Animalia;Arthropoda;Insecta;Hymenoptera;Ichneumonidae;Campopleginae	Campopleginae	2013-07-10/20	Gros Morne National Park|Berry Hill Campground	49.62	-57.92
SSGBA7452-14	BIOUG14749-F11	BOLD:AAG9177	MF908131	Animalia;Arthropoda;Insecta;Hymenoptera;Ichneumonidae;Cryptinae	Cryptinae	2013-07-10/20	Gros Morne National Park|Berry Hill Campground	49.62	-57.92
SSGBA7453-14	BIOUG14749-F12	BOLD:ACX2100	MG501667	Animalia;Arthropoda;Insecta;Hymenoptera;Ichneumonidae;Ichneumoninae	Ichneumoninae	2013-07-10/20	Gros Morne National Park|Berry Hill Campground	49.62	-57.92
SSGBA7454-14	BIOUG14749-G01	BOLD:AAG5798	MF900385	Animalia;Arthropoda;Insecta;Hymenoptera;Ichneumonidae;Campopleginae	Campopleginae	2013-07-10/20	Gros Morne National Park|Berry Hill Campground	49.62	-57.92
SSGBA7455-14	BIOUG14749-G02	BOLD:AAU8756	MG503108	Animalia;Arthropoda;Insecta;Hymenoptera;Ichneumonidae;Ichneumoninae;Stenodontus	Stenodontus	2013-07-10/20	Gros Morne National Park|Berry Hill Campground	49.62	-57.92
SSGBA7456-14	BIOUG14749-G03	BOLD:AAU9095	MG506204	Animalia;Arthropoda;Insecta;Hymenoptera;Ichneumonidae;Metopiinae;Exochus	Exochus pictus	2013-07-10/20	Gros Morne National Park|Berry Hill Campground	49.62	-57.92
SSGBA7457-14	BIOUG14749-G04	BOLD:AAH1845	MG500306	Animalia;Arthropoda;Insecta;Hymenoptera;Ichneumonidae;Metopiinae	Metopiinae	2013-07-10/20	Gros Morne National Park|Berry Hill Campground	49.62	-57.92
SSGBA7458-14	BIOUG14749-G05	BOLD:AAD1926	MF902458	Animalia;Arthropoda;Insecta;Hymenoptera;Ichneumonidae;Campopleginae	Campopleginae	2013-07-10/20	Gros Morne National Park|Berry Hill Campground	49.62	-57.92
SSGBA7459-14	BIOUG14749-G06	BOLD:ABY7626	MF903008	Animalia;Arthropoda;Insecta;Hymenoptera;Ichneumonidae;Cryptinae	Cryptinae	2013-07-10/20	Gros Morne National Park|Berry Hill Campground	49.62	-57.92
SSGBA746-14	BIOUG14059-G09	BOLD:ACO6025	KR524146	Animalia;Arthropoda;Insecta;Diptera;Chironomidae	Chironomidae	2013-07-10/20	Gros Morne National Park|Berry Hill Campground	49.62	-57.92
SSGBA7460-14	BIOUG14749-G07	BOLD:ACF7181	MF907836	Animalia;Arthropoda;Insecta;Hymenoptera;Ichneumonidae;Cryptinae;Atractodes	Atractodes ambiguus	2013-07-10/20	Gros Morne National Park|Berry Hill Campground	49.62	-57.92
SSGBA7461-14	BIOUG14749-G08	BOLD:AAH0848	MG497138	Animalia;Arthropoda;Insecta;Hymenoptera;Ichneumonidae;Mesochorinae;Mesochorus	Mesochorus	2013-07-10/20	Gros Morne National Park|Berry Hill Campground	49.62	-57.92
SSGBA7462-14	BIOUG14749-G09	BOLD:ACF5214	MF907205	Animalia;Arthropoda;Insecta;Hymenoptera;Ichneumonidae;Banchinae;Glypta	Glypta	2013-07-10/20	Gros Morne National Park|Berry Hill Campground	49.62	-57.92
SSGBA7463-14	BIOUG14749-G10	BOLD:ACF5214	MF908062	Animalia;Arthropoda;Insecta;Hymenoptera;Ichneumonidae;Banchinae;Glypta	Glypta	2013-07-10/20	Gros Morne National Park|Berry Hill Campground	49.62	-57.92
SSGBA7464-14	BIOUG14749-G11	BOLD:AAU9095	MG500116	Animalia;Arthropoda;Insecta;Hymenoptera;Ichneumonidae;Metopiinae;Exochus	Exochus pictus	2013-07-10/20	Gros Morne National Park|Berry Hill Campground	49.62	-57.92
SSGBA7465-14	BIOUG14749-G12	BOLD:ACN3957	MF888311	Animalia;Arthropoda;Insecta;Diptera;Limoniidae	Limoniidae	2013-07-10/20	Gros Morne National Park|Berry Hill Campground	49.62	-57.92
SSGBA7466-14	BIOUG14749-H01	BOLD:ACN3957	MF890259	Animalia;Arthropoda;Insecta;Diptera;Limoniidae	Limoniidae	2013-07-10/20	Gros Morne National Park|Berry Hill Campground	49.62	-57.92
SSGBA7467-14	BIOUG14749-H02	BOLD:ACN3957	MF887195	Animalia;Arthropoda;Insecta;Diptera;Limoniidae	Limoniidae	2013-07-10/20	Gros Morne National Park|Berry Hill Campground	49.62	-57.92
SSGBA7468-14	BIOUG14749-H03	BOLD:AAG4947	MF883660	Animalia;Arthropoda;Insecta;Diptera;Keroplatidae	Keroplatidae	2013-07-10/20	Gros Morne National Park|Berry Hill Campground	49.62	-57.92
SSGBA7469-14	BIOUG14749-H04	BOLD:AAG9177	MF904194	Animalia;Arthropoda;Insecta;Hymenoptera;Ichneumonidae;Cryptinae	Cryptinae	2013-07-10/20	Gros Morne National Park|Berry Hill Campground	49.62	-57.92
SSGBA747-14	BIOUG14059-G10	BOLD:ACO6025	KR514674	Animalia;Arthropoda;Insecta;Diptera;Chironomidae	Chironomidae	2013-07-10/20	Gros Morne National Park|Berry Hill Campground	49.62	-57.92
SSGBA7470-14	BIOUG14749-H05	BOLD:AAA1470	MF903034	Animalia;Arthropoda;Insecta;Hymenoptera;Formicidae;Formicinae;Formica	Formica	2013-07-10/20	Gros Morne National Park|Berry Hill Campground	49.62	-57.92
SSGBA7471-14	BIOUG14749-H06	BOLD:AAU9066	MF902289	Animalia;Arthropoda;Insecta;Hymenoptera;Ichneumonidae;Cryptinae	Cryptinae	2013-07-10/20	Gros Morne National Park|Berry Hill Campground	49.62	-57.92
SSGBA7472-14	BIOUG14749-H07	BOLD:AAG9177	MF907591	Animalia;Arthropoda;Insecta;Hymenoptera;Ichneumonidae;Cryptinae	Cryptinae	2013-07-10/20	Gros Morne National Park|Berry Hill Campground	49.62	-57.92
SSGBA7473-14	BIOUG14749-H08	BOLD:AAH2181	MF902487	Animalia;Arthropoda;Insecta;Hymenoptera;Ichneumonidae;Campopleginae	Campopleginae	2013-07-10/20	Gros Morne National Park|Berry Hill Campground	49.62	-57.92
SSGBA7474-14	BIOUG14749-H09	BOLD:ACF5214	MF906259	Animalia;Arthropoda;Insecta;Hymenoptera;Ichneumonidae;Banchinae;Glypta	Glypta	2013-07-10/20	Gros Morne National Park|Berry Hill Campground	49.62	-57.92
SSGBA7475-14	BIOUG14749-H10	BOLD:AAH1845	MG503184	Animalia;Arthropoda;Insecta;Hymenoptera;Ichneumonidae;Metopiinae	Metopiinae	2013-07-10/20	Gros Morne National Park|Berry Hill Campground	49.62	-57.92
SSGBA7476-14	BIOUG14749-H11	BOLD:ACF7181	MF906016	Animalia;Arthropoda;Insecta;Hymenoptera;Ichneumonidae;Cryptinae;Atractodes	Atractodes ambiguus	2013-07-10/20	Gros Morne National Park|Berry Hill Campground	49.62	-57.92
SSGBA7477-14	BIOUG14781-A01	BOLD:AAA1470	MF898650	Animalia;Arthropoda;Insecta;Hymenoptera;Formicidae;Formicinae;Formica	Formica	2013-07-10/20	Gros Morne National Park|Berry Hill Campground	49.62	-57.92
SSGBA7478-14	BIOUG14781-A02	BOLD:AAA1470	MF904259	Animalia;Arthropoda;Insecta;Hymenoptera;Formicidae;Formicinae;Formica	Formica	2013-07-10/20	Gros Morne National Park|Berry Hill Campground	49.62	-57.92
SSGBA7479-14	BIOUG14781-A03	BOLD:AAH0617	MF938590	Animalia;Arthropoda;Insecta;Hymenoptera;Braconidae;Cheloninae;Chelonus	Chelonus	2013-07-10/20	Gros Morne National Park|Berry Hill Campground	49.62	-57.92
SSGBA748-14	BIOUG14059-G11	BOLD:AAN5392	KR517144	Animalia;Arthropoda;Insecta;Diptera;Chironomidae;Orthocladiinae;Limnophyes	Limnophyes	2013-07-10/20	Gros Morne National Park|Berry Hill Campground	49.62	-57.92
SSGBA7480-14	BIOUG14781-A04	BOLD:AAG9192	MF902436	Animalia;Arthropoda;Insecta;Hymenoptera;Ichneumonidae;Cryptinae;Mesoleptus	Mesoleptus	2013-07-10/20	Gros Morne National Park|Berry Hill Campground	49.62	-57.92
SSGBA7481-14	BIOUG14781-A05	BOLD:AAE9438	MF904190	Animalia;Arthropoda;Insecta;Hymenoptera;Ichneumonidae;Cryptinae	Cryptinae	2013-07-10/20	Gros Morne National Park|Berry Hill Campground	49.62	-57.92
SSGBA7482-14	BIOUG14781-A06	BOLD:AAM6950	MF899450	Animalia;Arthropoda;Insecta;Hymenoptera;Ichneumonidae;Campopleginae	Campopleginae	2013-07-10/20	Gros Morne National Park|Berry Hill Campground	49.62	-57.92
SSGBA7484-14	BIOUG14781-A08	BOLD:AAA2408	MF935931	Animalia;Arthropoda;Insecta;Hymenoptera;Braconidae;Microgastrinae;Microplitis	Microplitis varicolor	2013-07-10/20	Gros Morne National Park|Berry Hill Campground	49.62	-57.92
SSGBA7485-14	BIOUG14781-A09	BOLD:AAA2408	MF935681	Animalia;Arthropoda;Insecta;Hymenoptera;Braconidae;Microgastrinae;Microplitis	Microplitis varicolor	2013-07-10/20	Gros Morne National Park|Berry Hill Campground	49.62	-57.92
SSGBA7486-14	BIOUG14781-A10	BOLD:AAH0617	MF930355	Animalia;Arthropoda;Insecta;Hymenoptera;Braconidae;Cheloninae;Chelonus	Chelonus	2013-07-10/20	Gros Morne National Park|Berry Hill Campground	49.62	-57.92
SSGBA7487-14	BIOUG14781-A11	BOLD:AAH0617	MF937855	Animalia;Arthropoda;Insecta;Hymenoptera;Braconidae;Cheloninae;Chelonus	Chelonus	2013-07-10/20	Gros Morne National Park|Berry Hill Campground	49.62	-57.92
SSGBA7489-14	BIOUG14781-B01	BOLD:ACP2700	MF879447	Animalia;Arthropoda;Insecta;Diptera;Dolichopodidae	Dolichopodidae	2013-07-10/20	Gros Morne National Park|Berry Hill Campground	49.62	-57.92
SSGBA749-14	BIOUG14059-G12	BOLD:ACO6025	KR521471	Animalia;Arthropoda;Insecta;Diptera;Chironomidae	Chironomidae	2013-07-10/20	Gros Morne National Park|Berry Hill Campground	49.62	-57.92
SSGBA7490-14	BIOUG14781-B02	BOLD:ACM0578	MF728710	Animalia;Arthropoda;Insecta;Diptera;Chironomidae;Orthocladiinae	Orthocladiinae	2013-07-10/20	Gros Morne National Park|Berry Hill Campground	49.62	-57.92
SSGBA7491-14	BIOUG14781-B03	BOLD:AAG4952	MF870506	Animalia;Arthropoda;Insecta;Diptera;Mycetophilidae;Mycetophilinae;Brevicornu	Mycetophilidae	2013-07-10/20	Gros Morne National Park|Berry Hill Campground	49.62	-57.92
SSGBA7492-14	BIOUG14781-B04	BOLD:AAU8534	MF861819	Animalia;Arthropoda;Insecta;Diptera;Phoridae;Metopininae;Megaselia	Megaselia pulicaria complex	2013-07-10/20	Gros Morne National Park|Berry Hill Campground	49.62	-57.92
SSGBA7494-14	BIOUG14781-B06	BOLD:ACN3957	MF890952	Animalia;Arthropoda;Insecta;Diptera;Limoniidae	Limoniidae	2013-07-10/20	Gros Morne National Park|Berry Hill Campground	49.62	-57.92
SSGBA7495-14	BIOUG14781-B07	BOLD:ACM0578	MF734747	Animalia;Arthropoda;Insecta;Diptera;Chironomidae;Orthocladiinae	Orthocladiinae	2013-07-10/20	Gros Morne National Park|Berry Hill Campground	49.62	-57.92
SSGBA7496-14	BIOUG14781-B08	BOLD:AAG1664	MF852082	Animalia;Arthropoda;Insecta;Diptera;Pipunculidae;Pipunculinae;Pipunculus	Pipunculus torus	2013-07-10/20	Gros Morne National Park|Berry Hill Campground	49.62	-57.92
SSGBA7497-14	BIOUG14781-B09	BOLD:ACC5209	MF866796	Animalia;Arthropoda;Insecta;Diptera;Mycetophilidae;Mycetophilinae;Exechiini;Allodia	Mycetophilidae	2013-07-10/20	Gros Morne National Park|Berry Hill Campground	49.62	-57.92
SSGBA7498-14	BIOUG14781-B10	BOLD:AAF9847	MF882375	Animalia;Arthropoda;Insecta;Diptera;Hybotidae;Hybotinae;Hybos	Hybos reversus	2013-07-10/20	Gros Morne National Park|Berry Hill Campground	49.62	-57.92
SSGBA7499-14	BIOUG14781-B11	BOLD:AAF9847	MF875973	Animalia;Arthropoda;Insecta;Diptera;Hybotidae;Hybotinae;Hybos	Hybos reversus	2013-07-10/20	Gros Morne National Park|Berry Hill Campground	49.62	-57.92
SSGBA750-14	BIOUG14059-H01	BOLD:ACL3156	KR522503	Animalia;Arthropoda;Insecta;Diptera;Chironomidae;Orthocladiinae	Orthocladiinae	2013-07-10/20	Gros Morne National Park|Berry Hill Campground	49.62	-57.92
SSGBA7502-14	BIOUG14781-C02	BOLD:AAF9829	MF875989	Animalia;Arthropoda;Insecta;Diptera;Hybotidae;Hybotinae;Euhybus	Euhybus	2013-07-10/20	Gros Morne National Park|Berry Hill Campground	49.62	-57.92
SSGBA7503-14	BIOUG14781-C03	BOLD:AAF9847	MF878266	Animalia;Arthropoda;Insecta;Diptera;Hybotidae;Hybotinae;Hybos	Hybos reversus	2013-07-10/20	Gros Morne National Park|Berry Hill Campground	49.62	-57.92
SSGBA7504-14	BIOUG14781-C04	BOLD:AAL4136	MF856157	Animalia;Arthropoda;Insecta;Diptera;Pipunculidae;Pipunculinae;Pipunculus	Pipunculus	2013-07-10/20	Gros Morne National Park|Berry Hill Campground	49.62	-57.92
SSGBA7505-14	BIOUG14781-C05	BOLD:ACA9679	MF889973	Animalia;Arthropoda;Insecta;Diptera;Limoniidae;Chioneinae;Molophilus	Molophilus fultonensis	2013-07-10/20	Gros Morne National Park|Berry Hill Campground	49.62	-57.92
SSGBA7506-14	BIOUG14781-C06	BOLD:ACO6025	MF819176	Animalia;Arthropoda;Insecta;Diptera;Chironomidae	Chironomidae	2013-07-10/20	Gros Morne National Park|Berry Hill Campground	49.62	-57.92
SSGBA7507-14	BIOUG14781-C07	BOLD:ACN3957	MF890798	Animalia;Arthropoda;Insecta;Diptera;Limoniidae	Limoniidae	2013-07-10/20	Gros Morne National Park|Berry Hill Campground	49.62	-57.92
SSGBA7508-14	BIOUG14781-C08	BOLD:AAG4952	MF869028	Animalia;Arthropoda;Insecta;Diptera;Mycetophilidae;Mycetophilinae;Brevicornu	Mycetophilidae	2013-07-10/20	Gros Morne National Park|Berry Hill Campground	49.62	-57.92
SSGBA7509-14	BIOUG14781-C09	BOLD:AAG4935	MF868102	Animalia;Arthropoda;Insecta;Diptera;Mycetophilidae;Mycomyinae;Mycomya	Mycetophilidae	2013-07-10/20	Gros Morne National Park|Berry Hill Campground	49.62	-57.92
SSGBA751-14	BIOUG14059-H02	BOLD:AAG4952	KR524581	Animalia;Arthropoda;Insecta;Diptera;Mycetophilidae;Mycetophilinae;Brevicornu	Brevicornu		Gros Morne National Park|Berry Hill Campground	49.62	-57.92
SSGBA7510-14	BIOUG14781-C10	BOLD:ACL3868	MF884800	Animalia;Arthropoda;Insecta;Diptera;Mycetophilidae;Mycetophilinae;Phronia	Phronia	2013-07-10/20	Gros Morne National Park|Berry Hill Campground	49.62	-57.92
SSGBA7511-14	BIOUG14781-C11	BOLD:AAN5324	MF717689	Animalia;Arthropoda;Insecta;Diptera;Chironomidae;Chironominae;Micropsectra	Micropsectra	2013-07-10/20	Gros Morne National Park|Berry Hill Campground	49.62	-57.92
SSGBA7512-14	BIOUG14781-C12	BOLD:ACM0578	MF736736	Animalia;Arthropoda;Insecta;Diptera;Chironomidae;Orthocladiinae	Orthocladiinae	2013-07-10/20	Gros Morne National Park|Berry Hill Campground	49.62	-57.92
SSGBA7513-14	BIOUG14781-D01	BOLD:AAN5324	MF725889	Animalia;Arthropoda;Insecta;Diptera;Chironomidae;Chironominae;Micropsectra	Micropsectra	2013-07-10/20	Gros Morne National Park|Berry Hill Campground	49.62	-57.92
SSGBA7514-14	BIOUG14781-D02	BOLD:AAF9829	MF878452	Animalia;Arthropoda;Insecta;Diptera;Hybotidae;Hybotinae;Euhybus	Euhybus	2013-07-10/20	Gros Morne National Park|Berry Hill Campground	49.62	-57.92
SSGBA7515-14	BIOUG14781-D03	BOLD:AAM6113	MF704856	Animalia;Arthropoda;Insecta;Diptera;Cecidomyiidae	Cecidomyiidae	2013-07-10/20	Gros Morne National Park|Berry Hill Campground	49.62	-57.92
SSGBA7516-14	BIOUG14781-D04	BOLD:ADK2090	MF853488	Animalia;Arthropoda;Insecta;Diptera;Sciaridae;Eugnoriste	Eugnoriste	2013-07-10/20	Gros Morne National Park|Berry Hill Campground	49.62	-57.92
SSGBA7517-14	BIOUG14781-D05	BOLD:AAG4958	MF890225	Animalia;Arthropoda;Insecta;Diptera;Mycetophilidae;Leiinae;Rondaniella	Rondaniella	2013-07-10/20	Gros Morne National Park|Berry Hill Campground	49.62	-57.92
SSGBA7518-14	BIOUG14781-D06	BOLD:AAQ3544	MG476072	Animalia;Arthropoda;Insecta;Diptera;Mycetophilidae;Mycetophilinae;Exechia	Exechia	2013-07-10/20	Gros Morne National Park|Berry Hill Campground	49.62	-57.92
SSGBA7519-14	BIOUG14781-D07	BOLD:AAF9829	MF878863	Animalia;Arthropoda;Insecta;Diptera;Hybotidae;Hybotinae;Euhybus	Euhybus	2013-07-10/20	Gros Morne National Park|Berry Hill Campground	49.62	-57.92
SSGBA752-14	BIOUG14059-H03	BOLD:ACN2647	KR525665	Animalia;Arthropoda;Insecta;Diptera;Sciaridae;Schwenckfeldina	Schwenckfeldina joffreyi	2013-07-10/20	Gros Morne National Park|Berry Hill Campground	49.62	-57.92
SSGBA7520-14	BIOUG14781-D08	BOLD:AAG4952	MF866116	Animalia;Arthropoda;Insecta;Diptera;Mycetophilidae;Mycetophilinae;Brevicornu	Mycetophilidae	2013-07-10/20	Gros Morne National Park|Berry Hill Campground	49.62	-57.92
SSGBA7521-14	BIOUG14781-D09	BOLD:ACE7692	MF861218	Animalia;Arthropoda;Insecta;Diptera;Mycetophilidae;Mycetophilinae;Brevicornu	Mycetophilidae	2013-07-10/20	Gros Morne National Park|Berry Hill Campground	49.62	-57.92
SSGBA7522-14	BIOUG14781-D10	BOLD:AAG9623	MF819824	Animalia;Arthropoda;Insecta;Diptera;Dolichopodidae;Diaphorinae;Chrysotus	Chrysotus	2013-07-10/20	Gros Morne National Park|Berry Hill Campground	49.62	-57.92
SSGBA7523-14	BIOUG14781-D11	BOLD:AAF9778	MF878113	Animalia;Arthropoda;Insecta;Diptera;Hybotidae;Hybotinae;Euhybus	Euhybus triplex	2013-07-10/20	Gros Morne National Park|Berry Hill Campground	49.62	-57.92
SSGBA7524-14	BIOUG14781-D12	BOLD:AAG6497	MF735581	Animalia;Arthropoda;Insecta;Diptera;Chironomidae;Orthocladiinae	Orthocladiinae	2013-07-10/20	Gros Morne National Park|Berry Hill Campground	49.62	-57.92
SSGBA7525-14	BIOUG14781-E01	BOLD:AAG4943	MF887934	Animalia;Arthropoda;Insecta;Diptera;Keroplatidae	Keroplatidae	2013-07-10/20	Gros Morne National Park|Berry Hill Campground	49.62	-57.92
SSGBA7526-14	BIOUG14781-E02	BOLD:ACK0341	MF869610	Animalia;Arthropoda;Insecta;Diptera;Mycetophilidae;Mycetophilinae;Brevicornu	Mycetophilidae	2013-07-10/20	Gros Morne National Park|Berry Hill Campground	49.62	-57.92
SSGBA7527-14	BIOUG14781-E03	BOLD:ABA1231	MF841294	Animalia;Arthropoda;Insecta;Diptera;Sciaridae;Lycoriella	Lycoriella	2013-07-10/20	Gros Morne National Park|Berry Hill Campground	49.62	-57.92
SSGBA7528-14	BIOUG14781-E04	BOLD:ACP2700	MF880939	Animalia;Arthropoda;Insecta;Diptera;Dolichopodidae	Dolichopodidae	2013-07-10/20	Gros Morne National Park|Berry Hill Campground	49.62	-57.92
SSGBA7529-14	BIOUG14781-E05	BOLD:AAN6446	MF852547	Animalia;Arthropoda;Insecta;Diptera;Sciaridae;Cratyna	Cratyna uliginosoides	2013-07-10/20	Gros Morne National Park|Berry Hill Campground	49.62	-57.92
SSGBA753-14	BIOUG14059-H04	BOLD:ACL3156	KR517370	Animalia;Arthropoda;Insecta;Diptera;Chironomidae;Orthocladiinae	Orthocladiinae	2013-07-10/20	Gros Morne National Park|Berry Hill Campground	49.62	-57.92
SSGBA7530-14	BIOUG14781-E06	BOLD:ACR8648	MF890202	Animalia;Arthropoda;Insecta;Diptera;Lauxaniidae;Lauxaniinae;Minettia	Minettia lupulina	2013-07-10/20	Gros Morne National Park|Berry Hill Campground	49.62	-57.92
SSGBA7531-14	BIOUG14781-E07	BOLD:AAF9847	MF873288	Animalia;Arthropoda;Insecta;Diptera;Hybotidae;Hybotinae;Hybos	Hybos reversus	2013-07-10/20	Gros Morne National Park|Berry Hill Campground	49.62	-57.92
SSGBA7532-14	BIOUG14781-E08	BOLD:AAP1117	MF888030	Animalia;Arthropoda;Insecta;Diptera;Mycetophilidae;Mycetophilinae;Phronia	Phronia	2013-07-10/20	Gros Morne National Park|Berry Hill Campground	49.62	-57.92
SSGBA7533-14	BIOUG14781-E09	BOLD:AAG4943	MF889093	Animalia;Arthropoda;Insecta;Diptera;Keroplatidae	Keroplatidae	2013-07-10/20	Gros Morne National Park|Berry Hill Campground	49.62	-57.92
SSGBA7534-14	BIOUG14781-E10		MG476356	Animalia;Arthropoda;Insecta;Diptera;Cecidomyiidae	Cecidomyiidae	2013-07-10/20	Gros Morne National Park|Berry Hill Campground	49.62	-57.92
SSGBA7535-14	BIOUG14781-E11	BOLD:ACK6988	MF704026	Animalia;Arthropoda;Insecta;Diptera;Cecidomyiidae	Cecidomyiidae	2013-07-10/20	Gros Morne National Park|Berry Hill Campground	49.62	-57.92
SSGBA7536-14	BIOUG14781-E12	BOLD:ACP2700	MF882670	Animalia;Arthropoda;Insecta;Diptera;Dolichopodidae	Dolichopodidae	2013-07-10/20	Gros Morne National Park|Berry Hill Campground	49.62	-57.92
SSGBA7537-14	BIOUG14781-F01	BOLD:AAF9778	MF873085	Animalia;Arthropoda;Insecta;Diptera;Hybotidae;Hybotinae;Euhybus	Euhybus triplex	2013-07-10/20	Gros Morne National Park|Berry Hill Campground	49.62	-57.92
SSGBA7538-14	BIOUG14781-F02	BOLD:AAG4935	MF869948	Animalia;Arthropoda;Insecta;Diptera;Mycetophilidae;Mycomyinae;Mycomya	Mycetophilidae	2013-07-10/20	Gros Morne National Park|Berry Hill Campground	49.62	-57.92
SSGBA7539-14	BIOUG14781-F03	BOLD:AAG4952	MF862522	Animalia;Arthropoda;Insecta;Diptera;Mycetophilidae;Mycetophilinae;Brevicornu	Mycetophilidae	2013-07-10/20	Gros Morne National Park|Berry Hill Campground	49.62	-57.92
SSGBA754-14	BIOUG14059-H05	BOLD:ACL3156	KR515640	Animalia;Arthropoda;Insecta;Diptera;Chironomidae;Orthocladiinae	Orthocladiinae	2013-07-10/20	Gros Morne National Park|Berry Hill Campground	49.62	-57.92
SSGBA7540-14	BIOUG14781-F04	BOLD:AAM6118	MF704916	Animalia;Arthropoda;Insecta;Diptera;Cecidomyiidae	Cecidomyiidae	2013-07-10/20	Gros Morne National Park|Berry Hill Campground	49.62	-57.92
SSGBA7541-14	BIOUG14781-F05	BOLD:ACA9679	MF884622	Animalia;Arthropoda;Insecta;Diptera;Limoniidae;Chioneinae;Molophilus	Molophilus fultonensis	2013-07-10/20	Gros Morne National Park|Berry Hill Campground	49.62	-57.92
SSGBA7542-14	BIOUG14781-F06	BOLD:AAM6118	MG472455	Animalia;Arthropoda;Insecta;Diptera;Cecidomyiidae	Cecidomyiidae	2013-07-10/20	Gros Morne National Park|Berry Hill Campground	49.62	-57.92
SSGBA7543-14	BIOUG14781-F07	BOLD:AAG3263	MF869582	Animalia;Arthropoda;Insecta;Diptera;Phoridae;Metopininae;Megaselia	Megaselia longicostalis	2013-07-10/20	Gros Morne National Park|Berry Hill Campground	49.62	-57.92
SSGBA7544-14	BIOUG14781-F08	BOLD:AAG9637	MF882819	Animalia;Arthropoda;Insecta;Diptera;Dolichopodidae;Sympycninae;Campsicnemus	Campsicnemus	2013-07-10/20	Gros Morne National Park|Berry Hill Campground	49.62	-57.92
SSGBA7545-14	BIOUG14781-F09	BOLD:ACP2644	MF696386	Animalia;Arthropoda;Insecta;Diptera;Cecidomyiidae	Cecidomyiidae	2013-07-10/20	Gros Morne National Park|Berry Hill Campground	49.62	-57.92
SSGBA7546-14	BIOUG14781-F10		MG481348	Animalia;Arthropoda;Insecta;Hymenoptera;Diapriidae	Diapriidae	2013-07-10/20	Gros Morne National Park|Berry Hill Campground	49.62	-57.92
SSGBA7547-14	BIOUG14781-F11		MG484196	Animalia;Arthropoda;Insecta;Hymenoptera;Braconidae;Cheloninae;Chelonus	Chelonus	2013-07-10/20	Gros Morne National Park|Berry Hill Campground	49.62	-57.92
SSGBA7548-14	BIOUG14781-F12	BOLD:AAD1879	MG505910	Animalia;Arthropoda;Insecta;Hymenoptera;Ichneumonidae;Diplazontinae;Diplazon	Diplazon	2013-07-10/20	Gros Morne National Park|Berry Hill Campground	49.62	-57.92
SSGBA7549-14	BIOUG14781-G01	BOLD:AAH0617	MF939032	Animalia;Arthropoda;Insecta;Hymenoptera;Braconidae;Cheloninae;Chelonus	Chelonus	2013-07-10/20	Gros Morne National Park|Berry Hill Campground	49.62	-57.92
SSGBA755-14	BIOUG14059-H06	BOLD:AAH3712	KR518508	Animalia;Arthropoda;Insecta;Diptera;Cecidomyiidae	Cecidomyiidae	2013-07-10/20	Gros Morne National Park|Berry Hill Campground	49.62	-57.92
SSGBA7550-14	BIOUG14781-G02		MG486585	Animalia;Arthropoda;Insecta;Hymenoptera;Diapriidae	Diapriidae	2013-07-10/20	Gros Morne National Park|Berry Hill Campground	49.62	-57.92
SSGBA7552-14	BIOUG14781-G04	BOLD:AAH0617	MF937283	Animalia;Arthropoda;Insecta;Hymenoptera;Braconidae;Cheloninae;Chelonus	Chelonus	2013-07-10/20	Gros Morne National Park|Berry Hill Campground	49.62	-57.92
SSGBA7554-14	BIOUG14781-G06	BOLD:AAA2408	MF937953	Animalia;Arthropoda;Insecta;Hymenoptera;Braconidae;Microgastrinae;Microplitis	Microplitis varicolor	2013-07-10/20	Gros Morne National Park|Berry Hill Campground	49.62	-57.92
SSGBA7555-14	BIOUG14781-G07	BOLD:AAH0617	MF937663	Animalia;Arthropoda;Insecta;Hymenoptera;Braconidae;Cheloninae;Chelonus	Chelonus	2013-07-10/20	Gros Morne National Park|Berry Hill Campground	49.62	-57.92
SSGBA7557-14	BIOUG14781-G09	BOLD:AAH0617	MF938682	Animalia;Arthropoda;Insecta;Hymenoptera;Braconidae;Cheloninae;Chelonus	Chelonus	2013-07-10/20	Gros Morne National Park|Berry Hill Campground	49.62	-57.92
SSGBA7559-14	BIOUG14781-G11	BOLD:AAH0617	MF937298	Animalia;Arthropoda;Insecta;Hymenoptera;Braconidae;Cheloninae;Chelonus	Chelonus	2013-07-10/20	Gros Morne National Park|Berry Hill Campground	49.62	-57.92
SSGBA756-14	BIOUG14059-H07	BOLD:ACL3156	KR523460	Animalia;Arthropoda;Insecta;Diptera;Chironomidae;Orthocladiinae	Orthocladiinae	2013-07-10/20	Gros Morne National Park|Berry Hill Campground	49.62	-57.92
SSGBA7560-14	BIOUG14781-G12	BOLD:AAH0617	MF938849	Animalia;Arthropoda;Insecta;Hymenoptera;Braconidae;Cheloninae;Chelonus	Chelonus	2013-07-10/20	Gros Morne National Park|Berry Hill Campground	49.62	-57.92
SSGBA7561-14	BIOUG14781-H01	BOLD:ACM1969	MF637278	Animalia;Arthropoda;Insecta;Coleoptera;Cantharidae	Cantharidae	2013-07-10/20	Gros Morne National Park|Berry Hill Campground	49.62	-57.92
SSGBA7563-14	BIOUG14781-H03	BOLD:AAU6968	MF640221	Animalia;Arthropoda;Insecta;Coleoptera;Staphylinidae;Aleocharinae;Strigota	Strigota obscurata	2013-07-10/20	Gros Morne National Park|Berry Hill Campground	49.62	-57.92
SSGBA7564-14	BIOUG14781-H04	BOLD:ACM1969	MF641687	Animalia;Arthropoda;Insecta;Coleoptera;Cantharidae	Cantharidae	2013-07-10/20	Gros Morne National Park|Berry Hill Campground	49.62	-57.92
SSGBA7565-14	BIOUG14781-H05	BOLD:ACM1969	MF635469	Animalia;Arthropoda;Insecta;Coleoptera;Cantharidae	Cantharidae	2013-07-10/20	Gros Morne National Park|Berry Hill Campground	49.62	-57.92
SSGBA7566-14	BIOUG14781-H06	BOLD:ACM1969	MF641259	Animalia;Arthropoda;Insecta;Coleoptera;Cantharidae	Cantharidae	2013-07-10/20	Gros Morne National Park|Berry Hill Campground	49.62	-57.92
SSGBA7569-14	BIOUG14781-H09	BOLD:ACM1969	MF633767	Animalia;Arthropoda;Insecta;Coleoptera;Cantharidae	Cantharidae	2013-07-10/20	Gros Morne National Park|Berry Hill Campground	49.62	-57.92
SSGBA757-14	BIOUG14059-H08	BOLD:ACO6025	KR523480	Animalia;Arthropoda;Insecta;Diptera;Chironomidae	Chironomidae	2013-07-10/20	Gros Morne National Park|Berry Hill Campground	49.62	-57.92
SSGBA7571-14	BIOUG14781-H11	BOLD:ACM1969	MF635095	Animalia;Arthropoda;Insecta;Coleoptera;Cantharidae	Cantharidae	2013-07-10/20	Gros Morne National Park|Berry Hill Campground	49.62	-57.92
SSGBA7573-14	BIOUG14782-A02	BOLD:AAH0920	MF635937	Animalia;Arthropoda;Insecta;Coleoptera;Cantharidae;Cantharinae;Rhagonycha	Rhagonycha recta	2013-07-10/20	Gros Morne National Park|Berry Hill Campground	49.62	-57.92
SSGBA7575-14	BIOUG14782-A04	BOLD:AAG9177	MF905624	Animalia;Arthropoda;Insecta;Hymenoptera;Ichneumonidae;Cryptinae	Cryptinae	2013-07-10/20	Gros Morne National Park|Berry Hill Campground	49.62	-57.92
SSGBA7576-14	BIOUG14782-A05	BOLD:AAG9178	MF905062	Animalia;Arthropoda;Insecta;Hymenoptera;Ichneumonidae;Cryptinae	Cryptinae	2013-07-10/20	Gros Morne National Park|Berry Hill Campground	49.62	-57.92
SSGBA7577-14	BIOUG14782-A06	BOLD:AAE9438	MF906194	Animalia;Arthropoda;Insecta;Hymenoptera;Ichneumonidae;Cryptinae	Cryptinae	2013-07-10/20	Gros Morne National Park|Berry Hill Campground	49.62	-57.92
SSGBA7578-14	BIOUG14782-A07	BOLD:AAA5522	MG497029	Animalia;Arthropoda;Insecta;Hymenoptera;Ichneumonidae;Mesochorinae	Mesochorinae	2013-07-10/20	Gros Morne National Park|Berry Hill Campground	49.62	-57.92
SSGBA7579-14	BIOUG14782-A08		MG484110	Animalia;Arthropoda;Insecta;Hymenoptera;Ichneumonidae;Cryptinae;Mesoleptus	Mesoleptus	2013-07-10/20	Gros Morne National Park|Berry Hill Campground	49.62	-57.92
SSGBA758-14	BIOUG14059-H09	BOLD:ACL3156	KR515005	Animalia;Arthropoda;Insecta;Diptera;Chironomidae;Orthocladiinae	Orthocladiinae	2013-07-10/20	Gros Morne National Park|Berry Hill Campground	49.62	-57.92
SSGBA7580-14	BIOUG14782-A09	BOLD:AAA1470	MF905237	Animalia;Arthropoda;Insecta;Hymenoptera;Formicidae;Formicinae;Formica	Formica	2013-07-10/20	Gros Morne National Park|Berry Hill Campground	49.62	-57.92
SSGBA7581-14	BIOUG14782-A10	BOLD:AAH2181	MF905781	Animalia;Arthropoda;Insecta;Hymenoptera;Ichneumonidae;Campopleginae	Campopleginae	2013-07-10/20	Gros Morne National Park|Berry Hill Campground	49.62	-57.92
SSGBA7582-14	BIOUG14782-A11	BOLD:ACV5325	MG506099	Animalia;Arthropoda;Insecta;Hymenoptera;Ichneumonidae;Metopiinae;Exochus	Ichneumonidae	2013-07-10/20	Gros Morne National Park|Berry Hill Campground	49.62	-57.92
SSGBA7583-14	BIOUG14782-A12	BOLD:AAH1974	MG502903	Animalia;Arthropoda;Insecta;Hymenoptera;Ichneumonidae;Ichneumoninae	Ichneumoninae	2013-07-10/20	Gros Morne National Park|Berry Hill Campground	49.62	-57.92
SSGBA7584-14	BIOUG14782-B01	BOLD:AAA1470	MF905701	Animalia;Arthropoda;Insecta;Hymenoptera;Formicidae;Formicinae;Formica	Formica	2013-07-10/20	Gros Morne National Park|Berry Hill Campground	49.62	-57.92
SSGBA7585-14	BIOUG14782-B02	BOLD:AAH0848	MG499653	Animalia;Arthropoda;Insecta;Hymenoptera;Ichneumonidae;Mesochorinae;Mesochorus	Mesochorus	2013-07-10/20	Gros Morne National Park|Berry Hill Campground	49.62	-57.92
SSGBA7586-14	BIOUG14782-B03	BOLD:AAE9438	MF905953	Animalia;Arthropoda;Insecta;Hymenoptera;Ichneumonidae;Cryptinae	Cryptinae	2013-07-10/20	Gros Morne National Park|Berry Hill Campground	49.62	-57.92
SSGBA7588-14	BIOUG14782-B05	BOLD:AAA1470	MF905261	Animalia;Arthropoda;Insecta;Hymenoptera;Formicidae;Formicinae;Formica	Formica	2013-07-10/20	Gros Morne National Park|Berry Hill Campground	49.62	-57.92
SSGBA7589-14	BIOUG14782-B06	BOLD:AAG9177	MF902953	Animalia;Arthropoda;Insecta;Hymenoptera;Ichneumonidae;Cryptinae	Cryptinae	2013-07-10/20	Gros Morne National Park|Berry Hill Campground	49.62	-57.92
SSGBA759-14	BIOUG14059-H10	BOLD:ACO6025	KR523082	Animalia;Arthropoda;Insecta;Diptera;Chironomidae	Chironomidae	2013-07-10/20	Gros Morne National Park|Berry Hill Campground	49.62	-57.92
SSGBA7590-14	BIOUG14782-B07	BOLD:ACC4516	MF901413	Animalia;Arthropoda;Insecta;Hymenoptera;Ichneumonidae;Cryptinae;Megacara	Megacara	2013-07-10/20	Gros Morne National Park|Berry Hill Campground	49.62	-57.92
SSGBA7591-14	BIOUG14782-B08	BOLD:AAH1845	MG498452	Animalia;Arthropoda;Insecta;Hymenoptera;Ichneumonidae;Metopiinae	Metopiinae	2013-07-10/20	Gros Morne National Park|Berry Hill Campground	49.62	-57.92
SSGBA7592-14	BIOUG14782-B09	BOLD:AAA1470	MF906564	Animalia;Arthropoda;Insecta;Hymenoptera;Formicidae;Formicinae;Formica	Formica	2013-07-10/20	Gros Morne National Park|Berry Hill Campground	49.62	-57.92
SSGBA7593-14	BIOUG14782-B10	BOLD:AAU9095	MG501782	Animalia;Arthropoda;Insecta;Hymenoptera;Ichneumonidae;Metopiinae;Exochus	Exochus pictus	2013-07-10/20	Gros Morne National Park|Berry Hill Campground	49.62	-57.92
SSGBA7594-14	BIOUG14782-B11	BOLD:ACO1087	MG500963	Animalia;Arthropoda;Insecta;Hymenoptera;Tenthredinidae;Tenthredininae;Nematus	Nematus lipovskyi	2013-07-10/20	Gros Morne National Park|Berry Hill Campground	49.62	-57.92
SSGBA7595-14	BIOUG14782-B12	BOLD:AAA1470	MF907399	Animalia;Arthropoda;Insecta;Hymenoptera;Formicidae;Formicinae;Formica	Formica	2013-07-10/20	Gros Morne National Park|Berry Hill Campground	49.62	-57.92
SSGBA7596-14	BIOUG14782-C01	BOLD:ACN2689	MG502954	Animalia;Arthropoda;Insecta;Hymenoptera;Ichneumonidae;Metopiinae;Triclistus	Triclistus	2013-07-10/20	Gros Morne National Park|Berry Hill Campground	49.62	-57.92
SSGBA7597-14	BIOUG14782-C02	BOLD:AAH0848	MG501318	Animalia;Arthropoda;Insecta;Hymenoptera;Ichneumonidae;Mesochorinae;Mesochorus	Mesochorus	2013-07-10/20	Gros Morne National Park|Berry Hill Campground	49.62	-57.92
SSGBA7598-14	BIOUG14782-C03	BOLD:AAE9438	MF907256	Animalia;Arthropoda;Insecta;Hymenoptera;Ichneumonidae;Cryptinae	Cryptinae	2013-07-10/20	Gros Morne National Park|Berry Hill Campground	49.62	-57.92
SSGBA7599-14	BIOUG14782-C04	BOLD:AAA5522	MG502834	Animalia;Arthropoda;Insecta;Hymenoptera;Ichneumonidae;Mesochorinae	Mesochorinae	2013-07-10/20	Gros Morne National Park|Berry Hill Campground	49.62	-57.92
SSGBA760-14	BIOUG14059-H11	BOLD:ACC1222	KR516092	Animalia;Arthropoda;Insecta;Diptera;Chironomidae;Orthocladiinae	Orthocladiinae	2013-07-10/20	Gros Morne National Park|Berry Hill Campground	49.62	-57.92
SSGBA7600-14	BIOUG14782-C05	BOLD:AAA1470	MF902683	Animalia;Arthropoda;Insecta;Hymenoptera;Formicidae;Formicinae;Formica	Formica	2013-07-10/20	Gros Morne National Park|Berry Hill Campground	49.62	-57.92
SSGBA7601-14	BIOUG14782-C06	BOLD:AAW4136	MG502511	Animalia;Arthropoda;Insecta;Hymenoptera;Ichneumonidae;Orthocentrinae;Catastenus	Catastenus femoralis	2013-07-10/20	Gros Morne National Park|Berry Hill Campground	49.62	-57.92
SSGBA7602-14	BIOUG14782-C07	BOLD:AAF1382	MF907629	Animalia;Arthropoda;Insecta;Hymenoptera;Ichneumonidae;Cryptinae	Cryptinae	2013-07-10/20	Gros Morne National Park|Berry Hill Campground	49.62	-57.92
SSGBA7603-14	BIOUG14782-C08	BOLD:AAE9438	MF905844	Animalia;Arthropoda;Insecta;Hymenoptera;Ichneumonidae;Cryptinae	Cryptinae	2013-07-10/20	Gros Morne National Park|Berry Hill Campground	49.62	-57.92
SSGBA7604-14	BIOUG14782-C09	BOLD:AAA1470	MF899957	Animalia;Arthropoda;Insecta;Hymenoptera;Formicidae;Formicinae;Formica	Formica	2013-07-10/20	Gros Morne National Park|Berry Hill Campground	49.62	-57.92
SSGBA7605-14	BIOUG14782-C10	BOLD:AAA1470	MF902497	Animalia;Arthropoda;Insecta;Hymenoptera;Formicidae;Formicinae;Formica	Formica	2013-07-10/20	Gros Morne National Park|Berry Hill Campground	49.62	-57.92
SSGBA7606-14	BIOUG14782-C11	BOLD:ACN5962	MG505256	Animalia;Arthropoda;Insecta;Hymenoptera;Ichneumonidae;Tryphoninae;Hercus	Hercus	2013-07-10/20	Gros Morne National Park|Berry Hill Campground	49.62	-57.92
SSGBA7607-14	BIOUG14782-C12	BOLD:ABZ4138	MF937719	Animalia;Arthropoda;Insecta;Hymenoptera;Braconidae;Microgastrinae;Diolcogaster	Diolcogaster	2013-07-10/20	Gros Morne National Park|Berry Hill Campground	49.62	-57.92
SSGBA7608-14	BIOUG14782-D01		MG485601	Animalia;Arthropoda;Insecta;Hymenoptera;Ichneumonidae;Cryptinae;Mesoleptus	Mesoleptus	2013-07-10/20	Gros Morne National Park|Berry Hill Campground	49.62	-57.92
SSGBA7609-14	BIOUG14782-D02	BOLD:AAG9178	MF907603	Animalia;Arthropoda;Insecta;Hymenoptera;Ichneumonidae;Cryptinae	Cryptinae	2013-07-10/20	Gros Morne National Park|Berry Hill Campground	49.62	-57.92
SSGBA761-14	BIOUG14060-A01	BOLD:ACO6025	KR524587	Animalia;Arthropoda;Insecta;Diptera;Chironomidae	Chironomidae	2013-07-10/20	Gros Morne National Park|Berry Hill Campground	49.62	-57.92
SSGBA7610-14	BIOUG14782-D03	BOLD:ACF6311	MF899724	Animalia;Arthropoda;Insecta;Hymenoptera;Ichneumonidae;Cryptinae;Atractodes	Atractodes	2013-07-10/20	Gros Morne National Park|Berry Hill Campground	49.62	-57.92
SSGBA7611-14	BIOUG14782-D04	BOLD:AAA1470	MF899255	Animalia;Arthropoda;Insecta;Hymenoptera;Formicidae;Formicinae;Formica	Formica	2013-07-10/20	Gros Morne National Park|Berry Hill Campground	49.62	-57.92
SSGBA7612-14	BIOUG14782-D05	BOLD:ACN5962	MG505498	Animalia;Arthropoda;Insecta;Hymenoptera;Ichneumonidae;Tryphoninae;Hercus	Hercus	2013-07-10/20	Gros Morne National Park|Berry Hill Campground	49.62	-57.92
SSGBA7613-14	BIOUG14782-D06	BOLD:AAH1845	MG506804	Animalia;Arthropoda;Insecta;Hymenoptera;Ichneumonidae;Metopiinae	Metopiinae	2013-07-10/20	Gros Morne National Park|Berry Hill Campground	49.62	-57.92
SSGBA7614-14	BIOUG14782-D07	BOLD:ACN3957	MF884267	Animalia;Arthropoda;Insecta;Diptera;Limoniidae	Limoniidae	2013-07-10/20	Gros Morne National Park|Berry Hill Campground	49.62	-57.92
SSGBA7615-14	BIOUG14782-D08	BOLD:ACN3957	MF884829	Animalia;Arthropoda;Insecta;Diptera;Limoniidae	Limoniidae	2013-07-10/20	Gros Morne National Park|Berry Hill Campground	49.62	-57.92
SSGBA7616-14	BIOUG14782-D09	BOLD:ABA8837	MF891170	Animalia;Arthropoda;Insecta;Diptera;Limoniidae;Limnophilinae;Dicranophragma	Dicranophragma	2013-07-10/20	Gros Morne National Park|Berry Hill Campground	49.62	-57.92
SSGBA7617-14	BIOUG14782-D10	BOLD:ACN3957	MF890168	Animalia;Arthropoda;Insecta;Diptera;Limoniidae	Limoniidae	2013-07-10/20	Gros Morne National Park|Berry Hill Campground	49.62	-57.92
SSGBA7618-14	BIOUG14782-D11	BOLD:AAF9856	MF879651	Animalia;Arthropoda;Insecta;Diptera;Empididae;Hemerodromiinae;Chelifera	Chelifera palloris	2013-07-10/20	Gros Morne National Park|Berry Hill Campground	49.62	-57.92
SSGBA7619-14	BIOUG14782-D12	BOLD:AAG4955	MF887411	Animalia;Arthropoda;Insecta;Diptera;Mycetophilidae;Sciophilinae;Allocotocera	Allocotocera pulchella	2013-07-10/20	Gros Morne National Park|Berry Hill Campground	49.62	-57.92
SSGBA762-14	BIOUG14060-A02	BOLD:AAG6498	KR522271	Animalia;Arthropoda;Insecta;Diptera;Ceratopogonidae;Ceratopogoninae;Palpomyia	Palpomyia	2013-07-10/20	Gros Morne National Park|Berry Hill Campground	49.62	-57.92
SSGBA7620-14	BIOUG14782-E01	BOLD:ABA8837	MF892178	Animalia;Arthropoda;Insecta;Diptera;Limoniidae;Limnophilinae;Dicranophragma	Dicranophragma	2013-07-10/20	Gros Morne National Park|Berry Hill Campground	49.62	-57.92
SSGBA7621-14	BIOUG14782-E02	BOLD:ACN3957	MF884988	Animalia;Arthropoda;Insecta;Diptera;Limoniidae	Limoniidae	2013-07-10/20	Gros Morne National Park|Berry Hill Campground	49.62	-57.92
SSGBA7623-14	BIOUG14782-E04	BOLD:AAG2499	MF858694	Animalia;Arthropoda;Insecta;Diptera;Scathophagidae	Scathophagidae	2013-07-10/20	Gros Morne National Park|Berry Hill Campground	49.62	-57.92
SSGBA7624-14	BIOUG14782-E05	BOLD:ACA9679	MF891876	Animalia;Arthropoda;Insecta;Diptera;Limoniidae;Chioneinae;Molophilus	Molophilus fultonensis	2013-07-10/20	Gros Morne National Park|Berry Hill Campground	49.62	-57.92
SSGBA7625-14	BIOUG14782-E06	BOLD:ACN3957	MF892526	Animalia;Arthropoda;Insecta;Diptera;Limoniidae	Limoniidae	2013-07-10/20	Gros Morne National Park|Berry Hill Campground	49.62	-57.92
SSGBA7626-14	BIOUG14782-E07	BOLD:ACA9679	MF888858	Animalia;Arthropoda;Insecta;Diptera;Limoniidae;Chioneinae;Molophilus	Molophilus fultonensis	2013-07-10/20	Gros Morne National Park|Berry Hill Campground	49.62	-57.92
SSGBA7627-14	BIOUG14782-E08	BOLD:ACN3957	MF892695	Animalia;Arthropoda;Insecta;Diptera;Limoniidae	Limoniidae	2013-07-10/20	Gros Morne National Park|Berry Hill Campground	49.62	-57.92
SSGBA7628-14	BIOUG14782-E09	BOLD:ACN3957	MF890535	Animalia;Arthropoda;Insecta;Diptera;Limoniidae	Limoniidae	2013-07-10/20	Gros Morne National Park|Berry Hill Campground	49.62	-57.92
SSGBA7629-14	BIOUG14782-E10	BOLD:ACN3957	MF891527	Animalia;Arthropoda;Insecta;Diptera;Limoniidae	Limoniidae	2013-07-10/20	Gros Morne National Park|Berry Hill Campground	49.62	-57.92
SSGBA763-14	BIOUG14060-A03	BOLD:AAG4943	KR519842	Animalia;Arthropoda;Insecta;Diptera;Keroplatidae	Keroplatidae	2013-07-10/20	Gros Morne National Park|Berry Hill Campground	49.62	-57.92
SSGBA7630-14	BIOUG14782-E11	BOLD:AAG2354	MF830418	Animalia;Arthropoda;Insecta;Diptera;Tachinidae;Tachininae;Actia	Actia diffidens	2013-07-10/20	Gros Morne National Park|Berry Hill Campground	49.62	-57.92
SSGBA7631-14	BIOUG14782-E12	BOLD:AAP5022	MF881688	Animalia;Arthropoda;Insecta;Diptera;Dolichopodidae;Dolichopodinae;Dolichopus	Dolichopus	2013-07-10/20	Gros Morne National Park|Berry Hill Campground	49.62	-57.92
SSGBA7632-14	BIOUG14782-F01	BOLD:AAG2354	MF837486	Animalia;Arthropoda;Insecta;Diptera;Tachinidae;Tachininae;Actia	Actia diffidens	2013-07-10/20	Gros Morne National Park|Berry Hill Campground	49.62	-57.92
SSGBA7633-14	BIOUG14782-F02	BOLD:AAF6259	MF830927	Animalia;Arthropoda;Insecta;Diptera;Tachinidae;Tachininae;Lypha	Lypha	2013-07-10/20	Gros Morne National Park|Berry Hill Campground	49.62	-57.92
SSGBA7634-14	BIOUG14782-F03	BOLD:AAA6658	MF811275	Animalia;Arthropoda;Arachnida;Araneae;Lycosidae;Pardosa	Pardosa hyperborea	2013-07-10/20	Gros Morne National Park|Berry Hill Campground	49.62	-57.92
SSGBA7635-14	BIOUG14782-F04	BOLD:AAA6658	MF809861	Animalia;Arthropoda;Arachnida;Araneae;Lycosidae;Pardosa	Pardosa hyperborea	2013-07-10/20	Gros Morne National Park|Berry Hill Campground	49.62	-57.92
SSGBA7636-14	BIOUG14782-F05	BOLD:AAD7216	MF814034	Animalia;Arthropoda;Arachnida;Araneae;Clubionidae;Clubiona	Clubiona kulczynskii	2013-07-10/20	Gros Morne National Park|Berry Hill Campground	49.62	-57.92
SSGBA7637-14	BIOUG14783-A01	BOLD:ACL5011	MF699813	Animalia;Arthropoda;Insecta;Diptera;Cecidomyiidae	Cecidomyiidae	2013-07-10/20	Gros Morne National Park|Berry Hill Campground	49.62	-57.92
SSGBA7638-14	BIOUG14783-A02	BOLD:ACJ5052	MF697410	Animalia;Arthropoda;Insecta;Diptera;Cecidomyiidae	Cecidomyiidae	2013-07-10/20	Gros Morne National Park|Berry Hill Campground	49.62	-57.92
SSGBA7639-14	BIOUG14783-A03	BOLD:ACX4987	MF703911	Animalia;Arthropoda;Insecta;Diptera;Cecidomyiidae	Cecidomyiidae	2013-07-10/20	Gros Morne National Park|Berry Hill Campground	49.62	-57.92
SSGBA764-14	BIOUG14060-A04	BOLD:AAG6498	KR517136	Animalia;Arthropoda;Insecta;Diptera;Ceratopogonidae;Ceratopogoninae;Palpomyia	Palpomyia	2013-07-10/20	Gros Morne National Park|Berry Hill Campground	49.62	-57.92
SSGBA7640-14	BIOUG14783-A04	BOLD:ACA4980	MF729162	Animalia;Arthropoda;Insecta;Diptera;Chironomidae;Orthocladiinae	Orthocladiinae	2013-07-10/20	Gros Morne National Park|Berry Hill Campground	49.62	-57.92
SSGBA7641-14	BIOUG14783-A05	BOLD:AAM6113	MF701327	Animalia;Arthropoda;Insecta;Diptera;Cecidomyiidae	Cecidomyiidae	2013-07-10/20	Gros Morne National Park|Berry Hill Campground	49.62	-57.92
SSGBA7642-14	BIOUG14783-A06	BOLD:AAG9668	MF825125	Animalia;Arthropoda;Insecta;Diptera;Dolichopodidae;Diaphorinae;Chrysotus	Chrysotus	2013-07-10/20	Gros Morne National Park|Berry Hill Campground	49.62	-57.92
SSGBA7643-14	BIOUG14783-A07	BOLD:AAO7702	MF702790	Animalia;Arthropoda;Insecta;Diptera;Cecidomyiidae	Cecidomyiidae	2013-07-10/20	Gros Morne National Park|Berry Hill Campground	49.62	-57.92
SSGBA7644-14	BIOUG14783-A08	BOLD:ACG3229	MF700227	Animalia;Arthropoda;Insecta;Diptera;Cecidomyiidae	Cecidomyiidae	2013-07-10/20	Gros Morne National Park|Berry Hill Campground	49.62	-57.92
SSGBA7645-14	BIOUG14783-A09	BOLD:ACX4987	MF697040	Animalia;Arthropoda;Insecta;Diptera;Cecidomyiidae	Cecidomyiidae	2013-07-10/20	Gros Morne National Park|Berry Hill Campground	49.62	-57.92
SSGBA7646-14	BIOUG14783-A10		MG475097	Animalia;Arthropoda;Insecta;Diptera;Cecidomyiidae	Cecidomyiidae	2013-07-10/20	Gros Morne National Park|Berry Hill Campground	49.62	-57.92
SSGBA7647-14	BIOUG14783-A11	BOLD:AAM6118	MF697917	Animalia;Arthropoda;Insecta;Diptera;Cecidomyiidae	Cecidomyiidae	2013-07-10/20	Gros Morne National Park|Berry Hill Campground	49.62	-57.92
SSGBA7649-14	BIOUG14783-B01	BOLD:AAH3738	MF699537	Animalia;Arthropoda;Insecta;Diptera;Cecidomyiidae	Cecidomyiidae	2013-07-10/20	Gros Morne National Park|Berry Hill Campground	49.62	-57.92
SSGBA765-14	BIOUG14060-A05	BOLD:ACL9111	KR523163	Animalia;Arthropoda;Insecta;Diptera;Chironomidae;Orthocladiinae	Orthocladiinae	2013-07-10/20	Gros Morne National Park|Berry Hill Campground	49.62	-57.92
SSGBA7650-14	BIOUG14783-B02	BOLD:AAG9623	MF821554	Animalia;Arthropoda;Insecta;Diptera;Dolichopodidae;Diaphorinae;Chrysotus	Chrysotus	2013-07-10/20	Gros Morne National Park|Berry Hill Campground	49.62	-57.92
SSGBA7651-14	BIOUG14783-B03	BOLD:ACX4987	MF704411	Animalia;Arthropoda;Insecta;Diptera;Cecidomyiidae	Cecidomyiidae	2013-07-10/20	Gros Morne National Park|Berry Hill Campground	49.62	-57.92
SSGBA7652-14	BIOUG14783-B04	BOLD:AAG6521	MF711017	Animalia;Arthropoda;Insecta;Diptera;Ceratopogonidae;Ceratopogoninae;Brachypogon	Brachypogon	2013-07-10/20	Gros Morne National Park|Berry Hill Campground	49.62	-57.92
SSGBA7654-14	BIOUG14783-B06	BOLD:AAG9623	MF826339	Animalia;Arthropoda;Insecta;Diptera;Dolichopodidae;Diaphorinae;Chrysotus	Chrysotus	2013-07-10/20	Gros Morne National Park|Berry Hill Campground	49.62	-57.92
SSGBA7655-14	BIOUG14783-B07	BOLD:ACA4980	MF730442	Animalia;Arthropoda;Insecta;Diptera;Chironomidae;Orthocladiinae	Orthocladiinae	2013-07-10/20	Gros Morne National Park|Berry Hill Campground	49.62	-57.92
SSGBA7656-14	BIOUG14783-B08	BOLD:ACX4987	MF698137	Animalia;Arthropoda;Insecta;Diptera;Cecidomyiidae	Cecidomyiidae	2013-07-10/20	Gros Morne National Park|Berry Hill Campground	49.62	-57.92
SSGBA7657-14	BIOUG14783-B09	BOLD:ACC7183	MF699881	Animalia;Arthropoda;Insecta;Diptera;Cecidomyiidae	Cecidomyiidae	2013-07-10/20	Gros Morne National Park|Berry Hill Campground	49.62	-57.92
SSGBA7658-14	BIOUG14783-B10	BOLD:ACK3142	MF696205	Animalia;Arthropoda;Insecta;Diptera;Cecidomyiidae	Cecidomyiidae	2013-07-10/20	Gros Morne National Park|Berry Hill Campground	49.62	-57.92
SSGBA766-14	BIOUG14060-A06	BOLD:ACL3156	KR515124	Animalia;Arthropoda;Insecta;Diptera;Chironomidae;Orthocladiinae	Orthocladiinae	2013-07-10/20	Gros Morne National Park|Berry Hill Campground	49.62	-57.92
SSGBA7660-14	BIOUG14783-B12	BOLD:ACI7237	MF727392	Animalia;Arthropoda;Insecta;Diptera;Chironomidae;Orthocladiinae	Orthocladiinae	2013-07-10/20	Gros Morne National Park|Berry Hill Campground	49.62	-57.92
SSGBA7661-14	BIOUG14783-C01	BOLD:AAG9668	MF819717	Animalia;Arthropoda;Insecta;Diptera;Dolichopodidae;Diaphorinae;Chrysotus	Chrysotus	2013-07-10/20	Gros Morne National Park|Berry Hill Campground	49.62	-57.92
SSGBA7662-14	BIOUG14783-C02	BOLD:ABV0501	MF698916	Animalia;Arthropoda;Insecta;Diptera;Cecidomyiidae	Cecidomyiidae	2013-07-10/20	Gros Morne National Park|Berry Hill Campground	49.62	-57.92
SSGBA7663-14	BIOUG14783-C03	BOLD:ABV0501	MF701600	Animalia;Arthropoda;Insecta;Diptera;Cecidomyiidae	Cecidomyiidae	2013-07-10/20	Gros Morne National Park|Berry Hill Campground	49.62	-57.92
SSGBA7664-14	BIOUG14783-C04	BOLD:AAN5324	MF721391	Animalia;Arthropoda;Insecta;Diptera;Chironomidae;Chironominae;Micropsectra	Micropsectra	2013-07-10/20	Gros Morne National Park|Berry Hill Campground	49.62	-57.92
SSGBA7665-14	BIOUG14783-C05	BOLD:ACG3661	MF703615	Animalia;Arthropoda;Insecta;Diptera;Cecidomyiidae	Cecidomyiidae	2013-07-10/20	Gros Morne National Park|Berry Hill Campground	49.62	-57.92
SSGBA7668-14	BIOUG14783-C08		MG478145	Animalia;Arthropoda;Insecta;Diptera;Cecidomyiidae	Cecidomyiidae	2013-07-10/20	Gros Morne National Park|Berry Hill Campground	49.62	-57.92
SSGBA7669-14	BIOUG14783-C09	BOLD:ACV4346	MF713688	Animalia;Arthropoda;Insecta;Diptera;Ceratopogonidae	Ceratopogonidae	2013-07-10/20	Gros Morne National Park|Berry Hill Campground	49.62	-57.92
SSGBA767-14	BIOUG14060-A07	BOLD:ABW9766	KR524086	Animalia;Arthropoda;Insecta;Diptera;Mycetophilidae;Sciophilinae;Sciophila	Sciophila		Gros Morne National Park|Berry Hill Campground	49.62	-57.92
SSGBA7670-14	BIOUG14783-C10	BOLD:ACA4980	MF736659	Animalia;Arthropoda;Insecta;Diptera;Chironomidae;Orthocladiinae	Orthocladiinae	2013-07-10/20	Gros Morne National Park|Berry Hill Campground	49.62	-57.92
SSGBA7671-14	BIOUG14783-C11	BOLD:AAH3705	MF698930	Animalia;Arthropoda;Insecta;Diptera;Cecidomyiidae	Cecidomyiidae	2013-07-10/20	Gros Morne National Park|Berry Hill Campground	49.62	-57.92
SSGBA7672-14	BIOUG14783-C12		MG474551	Animalia;Arthropoda;Insecta;Diptera;Dolichopodidae	Dolichopodidae	2013-07-10/20	Gros Morne National Park|Berry Hill Campground	49.62	-57.92
SSGBA7673-14	BIOUG14783-D01	BOLD:AAF9847	MF876735	Animalia;Arthropoda;Insecta;Diptera;Hybotidae;Hybotinae;Hybos	Hybos reversus	2013-07-10/20	Gros Morne National Park|Berry Hill Campground	49.62	-57.92
SSGBA7675-14	BIOUG14783-D03	BOLD:ACP2447	MF824836	Animalia;Arthropoda;Insecta;Diptera;Chironomidae	Chironomidae	2013-07-10/20	Gros Morne National Park|Berry Hill Campground	49.62	-57.92
SSGBA7676-14	BIOUG14783-D04	BOLD:ACN3957	MF892758	Animalia;Arthropoda;Insecta;Diptera;Limoniidae	Limoniidae	2013-07-10/20	Gros Morne National Park|Berry Hill Campground	49.62	-57.92
SSGBA7677-14	BIOUG14783-D05	BOLD:AAF9847	MF881469	Animalia;Arthropoda;Insecta;Diptera;Hybotidae;Hybotinae;Hybos	Hybos reversus	2013-07-10/20	Gros Morne National Park|Berry Hill Campground	49.62	-57.92
SSGBA7678-14	BIOUG14783-D06	BOLD:ACI2898	MF722189	Animalia;Arthropoda;Insecta;Diptera;Chironomidae;Chironominae;Micropsectra	Micropsectra	2013-07-10/20	Gros Morne National Park|Berry Hill Campground	49.62	-57.92
SSGBA7679-14	BIOUG14783-D07	BOLD:ACC7741	MF699712	Animalia;Arthropoda;Insecta;Diptera;Cecidomyiidae	Cecidomyiidae	2013-07-10/20	Gros Morne National Park|Berry Hill Campground	49.62	-57.92
SSGBA768-14	BIOUG14060-A08	BOLD:ACM9246	KR524680	Animalia;Arthropoda;Insecta;Diptera;Chironomidae;Orthocladiinae	Orthocladiinae	2013-07-10/20	Gros Morne National Park|Berry Hill Campground	49.62	-57.92
SSGBA7680-14	BIOUG14783-D08	BOLD:ACX4987	MF698366	Animalia;Arthropoda;Insecta;Diptera;Cecidomyiidae	Cecidomyiidae	2013-07-10/20	Gros Morne National Park|Berry Hill Campground	49.62	-57.92
SSGBA7681-14	BIOUG14783-D09	BOLD:ACG3229	MF703959	Animalia;Arthropoda;Insecta;Diptera;Cecidomyiidae	Cecidomyiidae	2013-07-10/20	Gros Morne National Park|Berry Hill Campground	49.62	-57.92
SSGBA7682-14	BIOUG14783-D10	BOLD:ACM0369	MF736914	Animalia;Arthropoda;Insecta;Diptera;Chironomidae;Orthocladiinae	Orthocladiinae	2013-07-10/20	Gros Morne National Park|Berry Hill Campground	49.62	-57.92
SSGBA7683-14	BIOUG14783-D11	BOLD:ACC7183	MF704250	Animalia;Arthropoda;Insecta;Diptera;Cecidomyiidae	Cecidomyiidae	2013-07-10/20	Gros Morne National Park|Berry Hill Campground	49.62	-57.92
SSGBA7684-14	BIOUG14783-D12	BOLD:ACX4987	MF697886	Animalia;Arthropoda;Insecta;Diptera;Cecidomyiidae	Cecidomyiidae	2013-07-10/20	Gros Morne National Park|Berry Hill Campground	49.62	-57.92
SSGBA7685-14	BIOUG14783-E01	BOLD:ACB2627	MF699619	Animalia;Arthropoda;Insecta;Diptera;Cecidomyiidae	Cecidomyiidae	2013-07-10/20	Gros Morne National Park|Berry Hill Campground	49.62	-57.92
SSGBA7686-14	BIOUG14783-E02	BOLD:ACK3142	MF699077	Animalia;Arthropoda;Insecta;Diptera;Cecidomyiidae	Cecidomyiidae	2013-07-10/20	Gros Morne National Park|Berry Hill Campground	49.62	-57.92
SSGBA7687-14	BIOUG14783-E03	BOLD:AAM6113	MF705568	Animalia;Arthropoda;Insecta;Diptera;Cecidomyiidae	Cecidomyiidae	2013-07-10/20	Gros Morne National Park|Berry Hill Campground	49.62	-57.92
SSGBA7688-14	BIOUG14783-E04	BOLD:AAG6521	MF709229	Animalia;Arthropoda;Insecta;Diptera;Ceratopogonidae;Ceratopogoninae;Brachypogon	Brachypogon	2013-07-10/20	Gros Morne National Park|Berry Hill Campground	49.62	-57.92
SSGBA7689-14	BIOUG14783-E05	BOLD:ACA4980	MF734211	Animalia;Arthropoda;Insecta;Diptera;Chironomidae;Orthocladiinae	Orthocladiinae	2013-07-10/20	Gros Morne National Park|Berry Hill Campground	49.62	-57.92
SSGBA769-14	BIOUG14060-A09	BOLD:AAH3718	KR955420	Animalia;Arthropoda;Insecta;Diptera;Cecidomyiidae	Cecidomyiidae	2013-07-10/20	Gros Morne National Park|Berry Hill Campground	49.62	-57.92
SSGBA7690-14	BIOUG14783-E06	BOLD:ACX4987	MF701328	Animalia;Arthropoda;Insecta;Diptera;Cecidomyiidae	Cecidomyiidae	2013-07-10/20	Gros Morne National Park|Berry Hill Campground	49.62	-57.92
SSGBA7691-14	BIOUG14783-E07	BOLD:AAG4952	MF866851	Animalia;Arthropoda;Insecta;Diptera;Mycetophilidae;Mycetophilinae;Brevicornu	Mycetophilidae	2013-07-10/20	Gros Morne National Park|Berry Hill Campground	49.62	-57.92
SSGBA7692-14	BIOUG14783-E08	BOLD:AAG4952	MF871184	Animalia;Arthropoda;Insecta;Diptera;Mycetophilidae;Mycetophilinae;Brevicornu	Mycetophilidae	2013-07-10/20	Gros Morne National Park|Berry Hill Campground	49.62	-57.92
SSGBA7693-14	BIOUG14783-E09	BOLD:ACX4987	MF701284	Animalia;Arthropoda;Insecta;Diptera;Cecidomyiidae	Cecidomyiidae	2013-07-10/20	Gros Morne National Park|Berry Hill Campground	49.62	-57.92
SSGBA7694-14	BIOUG14783-E10	BOLD:ACT8337	MF704337	Animalia;Arthropoda;Insecta;Diptera;Cecidomyiidae	Cecidomyiidae	2013-07-10/20	Gros Morne National Park|Berry Hill Campground	49.62	-57.92
SSGBA7695-14	BIOUG14783-E11	BOLD:ACI4291	MF705430	Animalia;Arthropoda;Insecta;Diptera;Cecidomyiidae	Cecidomyiidae	2013-07-10/20	Gros Morne National Park|Berry Hill Campground	49.62	-57.92
SSGBA7696-14	BIOUG14783-E12	BOLD:ACD0647	MF881653	Animalia;Arthropoda;Insecta;Diptera;Hybotidae;Tachydromiinae;Platypalpus	Platypalpus	2013-07-10/20	Gros Morne National Park|Berry Hill Campground	49.62	-57.92
SSGBA7697-14	BIOUG14783-F01		MG478340	Animalia;Arthropoda;Insecta;Diptera;Cecidomyiidae	Cecidomyiidae	2013-07-10/20	Gros Morne National Park|Berry Hill Campground	49.62	-57.92
SSGBA7698-14	BIOUG14783-F02	BOLD:ACI7237	MF729128	Animalia;Arthropoda;Insecta;Diptera;Chironomidae;Orthocladiinae	Orthocladiinae	2013-07-10/20	Gros Morne National Park|Berry Hill Campground	49.62	-57.92
SSGBA7699-14	BIOUG14783-F03	BOLD:ACX4987	MF703454	Animalia;Arthropoda;Insecta;Diptera;Cecidomyiidae	Cecidomyiidae	2013-07-10/20	Gros Morne National Park|Berry Hill Campground	49.62	-57.92
SSGBA770-14	BIOUG14060-A10	BOLD:AAG4952	KR518151	Animalia;Arthropoda;Insecta;Diptera;Mycetophilidae;Mycetophilinae;Brevicornu	Brevicornu		Gros Morne National Park|Berry Hill Campground	49.62	-57.92
SSGBA7700-14	BIOUG14783-F04	BOLD:AAO7702	MF700972	Animalia;Arthropoda;Insecta;Diptera;Cecidomyiidae	Cecidomyiidae	2013-07-10/20	Gros Morne National Park|Berry Hill Campground	49.62	-57.92
SSGBA7701-14	BIOUG14783-F05	BOLD:ACB2327	MF705978	Animalia;Arthropoda;Insecta;Diptera;Cecidomyiidae	Cecidomyiidae	2013-07-10/20	Gros Morne National Park|Berry Hill Campground	49.62	-57.92
SSGBA7702-14	BIOUG14783-F06	BOLD:ACX4987	MF697977	Animalia;Arthropoda;Insecta;Diptera;Cecidomyiidae	Cecidomyiidae	2013-07-10/20	Gros Morne National Park|Berry Hill Campground	49.62	-57.92
SSGBA7703-14	BIOUG14783-F07	BOLD:AAG6498	MF713965	Animalia;Arthropoda;Insecta;Diptera;Ceratopogonidae;Ceratopogoninae;Palpomyia	Palpomyia	2013-07-10/20	Gros Morne National Park|Berry Hill Campground	49.62	-57.92
SSGBA7704-14	BIOUG14783-F08	BOLD:ADE2870	MF698848	Animalia;Arthropoda;Insecta;Diptera;Cecidomyiidae	Cecidomyiidae	2013-07-10/20	Gros Morne National Park|Berry Hill Campground	49.62	-57.92
SSGBA7705-14	BIOUG14783-F09	BOLD:AAN5324	MF722821	Animalia;Arthropoda;Insecta;Diptera;Chironomidae;Chironominae;Micropsectra	Micropsectra	2013-07-10/20	Gros Morne National Park|Berry Hill Campground	49.62	-57.92
SSGBA7706-14	BIOUG14783-F10	BOLD:AAM6114	MF696282	Animalia;Arthropoda;Insecta;Diptera;Cecidomyiidae	Cecidomyiidae	2013-07-10/20	Gros Morne National Park|Berry Hill Campground	49.62	-57.92
SSGBA7707-14	BIOUG14783-F11		MG477886	Animalia;Arthropoda;Insecta;Diptera;Mycetophilidae;Mycetophilinae;Exechiini;Allodia	Mycetophilidae	2013-07-10/20	Gros Morne National Park|Berry Hill Campground	49.62	-57.92
SSGBA7709-14	BIOUG14783-G01	BOLD:AAB0437	MF812813	Animalia;Arthropoda;Arachnida;Araneae;Clubionidae;Clubiona	Clubiona trivialis	2013-07-10/20	Gros Morne National Park|Berry Hill Campground	49.62	-57.92
SSGBA771-14	BIOUG14060-A11	BOLD:ACC5455	KR524326	Animalia;Arthropoda;Insecta;Diptera;Ceratopogonidae;Ceratopogoninae;Bezzia	Bezzia	2013-07-10/20	Gros Morne National Park|Berry Hill Campground	49.62	-57.92
SSGBA7712-14	BIOUG14783-G04	BOLD:AAE3860	MF814042	Animalia;Arthropoda;Arachnida;Araneae;Linyphiidae;Agyneta	Agyneta fabra	2013-07-10/20	Gros Morne National Park|Berry Hill Campground	49.62	-57.92
SSGBA7714-14	BIOUG14783-G06	BOLD:AAC9060	MF814431	Animalia;Arthropoda;Arachnida;Araneae;Linyphiidae;Pocadicnemis	Pocadicnemis americana	2013-07-10/20	Gros Morne National Park|Berry Hill Campground	49.62	-57.92
SSGBA7717-14	BIOUG14783-G09	BOLD:AAB0437	MF816752	Animalia;Arthropoda;Arachnida;Araneae;Clubionidae;Clubiona	Clubiona trivialis	2013-07-10/20	Gros Morne National Park|Berry Hill Campground	49.62	-57.92
SSGBA7718-14	BIOUG14783-G10	BOLD:AAA4241	MF813359	Animalia;Arthropoda;Arachnida;Araneae;Linyphiidae;Lepthyphantes	Lepthyphantes alpinus	2013-07-10/20	Gros Morne National Park|Berry Hill Campground	49.62	-57.92
SSGBA7719-14	BIOUG14783-G11	BOLD:AAB0437	MF811208	Animalia;Arthropoda;Arachnida;Araneae;Clubionidae;Clubiona	Clubiona trivialis	2013-07-10/20	Gros Morne National Park|Berry Hill Campground	49.62	-57.92
SSGBA7720-14	BIOUG14783-G12	BOLD:ACO4325	MF808443	Animalia;Arthropoda;Arachnida;Araneae;Theridiidae;Euryopis	Euryopis pepini	2013-07-10/20	Gros Morne National Park|Berry Hill Campground	49.62	-57.92
SSGBA7721-14	BIOUG14783-H01		MG511690	Animalia;Arthropoda;Arachnida;Araneae;Theridiidae;Canalidion	Canalidion montanum	2013-07-10/20	Gros Morne National Park|Berry Hill Campground	49.62	-57.92
SSGBA7723-14	BIOUG14783-H03	BOLD:AAA8924	MF604633	Animalia;Arthropoda;Collembola;Entomobryomorpha;Entomobryidae;Entomobryinae;Entomobrya	Entomobrya nivalis	2013-07-10/20	Gros Morne National Park|Berry Hill Campground	49.62	-57.92
SSGBA7724-14	BIOUG14783-H04	BOLD:AAA6611	MF605274	Animalia;Arthropoda;Collembola;Entomobryomorpha;Entomobryidae;Orchesellinae;Orchesella	Orchesella	2013-07-10/20	Gros Morne National Park|Berry Hill Campground	49.62	-57.92
SSGBA7726-14	BIOUG14783-H06	BOLD:AAI1229	MF607793	Animalia;Arthropoda;Collembola;Entomobryomorpha;Entomobryidae;Lepidocyrtinae;Lepidocyrtus	Lepidocyrtus	2013-07-10/20	Gros Morne National Park|Berry Hill Campground	49.62	-57.92
SSGBA7729-14	BIOUG14783-H09	BOLD:ACO4150	MF611326	Animalia;Arthropoda;Collembola;Symphypleona;Bourletiellidae;Bourletiella	Bourletiella	2013-07-10/20	Gros Morne National Park|Berry Hill Campground	49.62	-57.92
SSGBA773-14	BIOUG14060-B01	BOLD:ACL9111	KR521060	Animalia;Arthropoda;Insecta;Diptera;Chironomidae;Orthocladiinae	Orthocladiinae	2013-07-10/20	Gros Morne National Park|Berry Hill Campground	49.62	-57.92
SSGBA7730-14	BIOUG14783-H10	BOLD:AAA6611	MF611313	Animalia;Arthropoda;Collembola;Entomobryomorpha;Entomobryidae;Orchesellinae;Orchesella	Orchesella	2013-07-10/20	Gros Morne National Park|Berry Hill Campground	49.62	-57.92
SSGBA7732-14	BIOUG14784-A01		MG512805	Animalia;Arthropoda;Collembola;Symphypleona;Bourletiellidae;Bourletiella	Bourletiella	2013-07-10/20	Gros Morne National Park|Berry Hill Campground	49.62	-57.92
SSGBA7734-14	BIOUG14784-A03	BOLD:ACO4150	MF606997	Animalia;Arthropoda;Collembola;Symphypleona;Bourletiellidae;Bourletiella	Bourletiella	2013-07-10/20	Gros Morne National Park|Berry Hill Campground	49.62	-57.92
SSGBA7735-14	BIOUG14784-A04	BOLD:ACO4150	MF610699	Animalia;Arthropoda;Collembola;Symphypleona;Bourletiellidae;Bourletiella	Bourletiella	2013-07-10/20	Gros Morne National Park|Berry Hill Campground	49.62	-57.92
SSGBA7736-14	BIOUG14784-A05	BOLD:AAI1229	MF602432	Animalia;Arthropoda;Collembola;Entomobryomorpha;Entomobryidae;Lepidocyrtinae;Lepidocyrtus	Lepidocyrtus	2013-07-10/20	Gros Morne National Park|Berry Hill Campground	49.62	-57.92
SSGBA7737-14	BIOUG14784-A06	BOLD:AAI1229	MF603793	Animalia;Arthropoda;Collembola;Entomobryomorpha;Entomobryidae;Lepidocyrtinae;Lepidocyrtus	Lepidocyrtus	2013-07-10/20	Gros Morne National Park|Berry Hill Campground	49.62	-57.92
SSGBA7738-14	BIOUG14784-A07	BOLD:AAA6611	MF607788	Animalia;Arthropoda;Collembola;Entomobryomorpha;Entomobryidae;Orchesellinae;Orchesella	Orchesella	2013-07-10/20	Gros Morne National Park|Berry Hill Campground	49.62	-57.92
SSGBA7739-14	BIOUG14784-A08	BOLD:AAI1229	MF610127	Animalia;Arthropoda;Collembola;Entomobryomorpha;Entomobryidae;Lepidocyrtinae;Lepidocyrtus	Lepidocyrtus	2013-07-10/20	Gros Morne National Park|Berry Hill Campground	49.62	-57.92
SSGBA7740-14	BIOUG14784-A09	BOLD:ACL7448	MF909533	Animalia;Arthropoda;Collembola;Symphypleona	Collembola	2013-07-10/20	Gros Morne National Park|Berry Hill Campground	49.62	-57.92
SSGBA7741-14	BIOUG14784-A10	BOLD:AAI1229	MF608511	Animalia;Arthropoda;Collembola;Entomobryomorpha;Entomobryidae;Lepidocyrtinae;Lepidocyrtus	Lepidocyrtus	2013-07-10/20	Gros Morne National Park|Berry Hill Campground	49.62	-57.92
SSGBA7743-14	BIOUG14784-A12	BOLD:AAI1229	MF606051	Animalia;Arthropoda;Collembola;Entomobryomorpha;Entomobryidae;Lepidocyrtinae;Lepidocyrtus	Lepidocyrtus	2013-07-10/20	Gros Morne National Park|Berry Hill Campground	49.62	-57.92
SSGBA7744-14	BIOUG14784-B01	BOLD:AAI1229	MF603618	Animalia;Arthropoda;Collembola;Entomobryomorpha;Entomobryidae;Lepidocyrtinae;Lepidocyrtus	Lepidocyrtus	2013-07-10/20	Gros Morne National Park|Berry Hill Campground	49.62	-57.92
SSGBA7745-14	BIOUG14784-B02	BOLD:AAA7162	MF603610	Animalia;Arthropoda;Collembola;Entomobryomorpha;Isotomidae;Desoria	Desoria grisea	2013-07-10/20	Gros Morne National Park|Berry Hill Campground	49.62	-57.92
SSGBA7746-14	BIOUG14784-B03	BOLD:ACO4150	MF602792	Animalia;Arthropoda;Collembola;Symphypleona;Bourletiellidae;Bourletiella	Bourletiella	2013-07-10/20	Gros Morne National Park|Berry Hill Campground	49.62	-57.92
SSGBA7747-14	BIOUG14784-B04	BOLD:AAA6611	MF608077	Animalia;Arthropoda;Collembola;Entomobryomorpha;Entomobryidae;Orchesellinae;Orchesella	Orchesella	2013-07-10/20	Gros Morne National Park|Berry Hill Campground	49.62	-57.92
SSGBA7748-14	BIOUG14784-B05	BOLD:AAI1229	MF606759	Animalia;Arthropoda;Collembola;Entomobryomorpha;Entomobryidae;Lepidocyrtinae;Lepidocyrtus	Lepidocyrtus	2013-07-10/20	Gros Morne National Park|Berry Hill Campground	49.62	-57.92
SSGBA7749-14	BIOUG14784-B06	BOLD:AAI1229	MF604875	Animalia;Arthropoda;Collembola;Entomobryomorpha;Entomobryidae;Lepidocyrtinae;Lepidocyrtus	Lepidocyrtus	2013-07-10/20	Gros Morne National Park|Berry Hill Campground	49.62	-57.92
SSGBA775-14	BIOUG14060-B03	BOLD:ACI7237	KR523296	Animalia;Arthropoda;Insecta;Diptera;Chironomidae;Orthocladiinae	Orthocladiinae	2013-07-10/20	Gros Morne National Park|Berry Hill Campground	49.62	-57.92
SSGBA7750-14	BIOUG14784-B07	BOLD:AAI1229	MF605022	Animalia;Arthropoda;Collembola;Entomobryomorpha;Entomobryidae;Lepidocyrtinae;Lepidocyrtus	Lepidocyrtus	2013-07-10/20	Gros Morne National Park|Berry Hill Campground	49.62	-57.92
SSGBA7751-14	BIOUG14784-B08	BOLD:AAI1229	MF611510	Animalia;Arthropoda;Collembola;Entomobryomorpha;Entomobryidae;Lepidocyrtinae;Lepidocyrtus	Lepidocyrtus	2013-07-10/20	Gros Morne National Park|Berry Hill Campground	49.62	-57.92
SSGBA7752-14	BIOUG14784-B09	BOLD:AAI1229	MF604450	Animalia;Arthropoda;Collembola;Entomobryomorpha;Entomobryidae;Lepidocyrtinae;Lepidocyrtus	Lepidocyrtus	2013-07-10/20	Gros Morne National Park|Berry Hill Campground	49.62	-57.92
SSGBA7753-14	BIOUG14784-B10	BOLD:AAA7162	MF606496	Animalia;Arthropoda;Collembola;Entomobryomorpha;Isotomidae;Desoria	Desoria grisea	2013-07-10/20	Gros Morne National Park|Berry Hill Campground	49.62	-57.92
SSGBA7754-14	BIOUG14784-B11	BOLD:AAI1229	MF604903	Animalia;Arthropoda;Collembola;Entomobryomorpha;Entomobryidae;Lepidocyrtinae;Lepidocyrtus	Lepidocyrtus	2013-07-10/20	Gros Morne National Park|Berry Hill Campground	49.62	-57.92
SSGBA7756-14	BIOUG14784-C01	BOLD:AAA6611	MF604916	Animalia;Arthropoda;Collembola;Entomobryomorpha;Entomobryidae;Orchesellinae;Orchesella	Orchesella	2013-07-10/20	Gros Morne National Park|Berry Hill Campground	49.62	-57.92
SSGBA7757-14	BIOUG14784-C02	BOLD:AAA8924	MF605726	Animalia;Arthropoda;Collembola;Entomobryomorpha;Entomobryidae;Entomobryinae;Entomobrya	Entomobrya nivalis	2013-07-10/20	Gros Morne National Park|Berry Hill Campground	49.62	-57.92
SSGBA7758-14	BIOUG14784-C03	BOLD:ACO4150	MF608432	Animalia;Arthropoda;Collembola;Symphypleona;Bourletiellidae;Bourletiella	Bourletiella	2013-07-10/20	Gros Morne National Park|Berry Hill Campground	49.62	-57.92
SSGBA7759-14	BIOUG14784-C04	BOLD:AAI1229	MF611533	Animalia;Arthropoda;Collembola;Entomobryomorpha;Entomobryidae;Lepidocyrtinae;Lepidocyrtus	Lepidocyrtus	2013-07-10/20	Gros Morne National Park|Berry Hill Campground	49.62	-57.92
SSGBA776-14	BIOUG14060-B04	BOLD:AAG4952	KR517384	Animalia;Arthropoda;Insecta;Diptera;Mycetophilidae;Mycetophilinae;Brevicornu	Brevicornu		Gros Morne National Park|Berry Hill Campground	49.62	-57.92
SSGBA7762-14	BIOUG14784-C07	BOLD:AAI1229	MF604218	Animalia;Arthropoda;Collembola;Entomobryomorpha;Entomobryidae;Lepidocyrtinae;Lepidocyrtus	Lepidocyrtus	2013-07-10/20	Gros Morne National Park|Berry Hill Campground	49.62	-57.92
SSGBA7763-14	BIOUG14784-C08	BOLD:AAI1229	MF610102	Animalia;Arthropoda;Collembola;Entomobryomorpha;Entomobryidae;Lepidocyrtinae;Lepidocyrtus	Lepidocyrtus	2013-07-10/20	Gros Morne National Park|Berry Hill Campground	49.62	-57.92
SSGBA7765-14	BIOUG14784-C10	BOLD:ACL7448	MF911598	Animalia;Arthropoda;Collembola;Symphypleona	Collembola	2013-07-10/20	Gros Morne National Park|Berry Hill Campground	49.62	-57.92
SSGBA7766-14	BIOUG14784-C11	BOLD:ACO4150	MF602882	Animalia;Arthropoda;Collembola;Symphypleona;Bourletiellidae;Bourletiella	Bourletiella	2013-07-10/20	Gros Morne National Park|Berry Hill Campground	49.62	-57.92
SSGBA7768-14	BIOUG14784-D01	BOLD:AAI1229	MF604400	Animalia;Arthropoda;Collembola;Entomobryomorpha;Entomobryidae;Lepidocyrtinae;Lepidocyrtus	Lepidocyrtus	2013-07-10/20	Gros Morne National Park|Berry Hill Campground	49.62	-57.92
SSGBA7769-14	BIOUG14784-D02	BOLD:AAA6611	MF607690	Animalia;Arthropoda;Collembola;Entomobryomorpha;Entomobryidae;Orchesellinae;Orchesella	Orchesella	2013-07-10/20	Gros Morne National Park|Berry Hill Campground	49.62	-57.92
SSGBA777-14	BIOUG14060-B05	BOLD:ACN3957	KR517432	Animalia;Arthropoda;Insecta;Diptera;Limoniidae	Limoniidae	2013-07-10/20	Gros Morne National Park|Berry Hill Campground	49.62	-57.92
SSGBA7770-14	BIOUG14784-D03	BOLD:AAI1229	MF610447	Animalia;Arthropoda;Collembola;Entomobryomorpha;Entomobryidae;Lepidocyrtinae;Lepidocyrtus	Lepidocyrtus	2013-07-10/20	Gros Morne National Park|Berry Hill Campground	49.62	-57.92
SSGBA7771-14	BIOUG14784-D04	BOLD:AAI1229	MF605991	Animalia;Arthropoda;Collembola;Entomobryomorpha;Entomobryidae;Lepidocyrtinae;Lepidocyrtus	Lepidocyrtus	2013-07-10/20	Gros Morne National Park|Berry Hill Campground	49.62	-57.92
SSGBA7772-14	BIOUG14784-D05	BOLD:AAI1229	MF610095	Animalia;Arthropoda;Collembola;Entomobryomorpha;Entomobryidae;Lepidocyrtinae;Lepidocyrtus	Lepidocyrtus	2013-07-10/20	Gros Morne National Park|Berry Hill Campground	49.62	-57.92
SSGBA7773-14	BIOUG14784-D06	BOLD:AAI1229	MF608251	Animalia;Arthropoda;Collembola;Entomobryomorpha;Entomobryidae;Lepidocyrtinae;Lepidocyrtus	Lepidocyrtus	2013-07-10/20	Gros Morne National Park|Berry Hill Campground	49.62	-57.92
SSGBA7774-14	BIOUG14784-D07	BOLD:AAI1229	MF603814	Animalia;Arthropoda;Collembola;Entomobryomorpha;Entomobryidae;Lepidocyrtinae;Lepidocyrtus	Lepidocyrtus	2013-07-10/20	Gros Morne National Park|Berry Hill Campground	49.62	-57.92
SSGBA7775-14	BIOUG14784-D08	BOLD:AAA8924	MF602716	Animalia;Arthropoda;Collembola;Entomobryomorpha;Entomobryidae;Entomobryinae;Entomobrya	Entomobrya nivalis	2013-07-10/20	Gros Morne National Park|Berry Hill Campground	49.62	-57.92
SSGBA7776-14	BIOUG14784-D09	BOLD:AAA8924	MF602502	Animalia;Arthropoda;Collembola;Entomobryomorpha;Entomobryidae;Entomobryinae;Entomobrya	Entomobrya nivalis	2013-07-10/20	Gros Morne National Park|Berry Hill Campground	49.62	-57.92
SSGBA7777-14	BIOUG14784-D10	BOLD:ACO4150	MF601957	Animalia;Arthropoda;Collembola;Symphypleona;Bourletiellidae;Bourletiella	Bourletiella	2013-07-10/20	Gros Morne National Park|Berry Hill Campground	49.62	-57.92
SSGBA7778-14	BIOUG14784-D11	BOLD:AAI1229	MF607311	Animalia;Arthropoda;Collembola;Entomobryomorpha;Entomobryidae;Lepidocyrtinae;Lepidocyrtus	Lepidocyrtus	2013-07-10/20	Gros Morne National Park|Berry Hill Campground	49.62	-57.92
SSGBA7779-14	BIOUG14784-D12	BOLD:ACL7448	MF909685	Animalia;Arthropoda;Collembola;Symphypleona	Collembola	2013-07-10/20	Gros Morne National Park|Berry Hill Campground	49.62	-57.92
SSGBA778-14	BIOUG14060-B06	BOLD:ACN3957	KR517433	Animalia;Arthropoda;Insecta;Diptera;Limoniidae	Limoniidae	2013-07-10/20	Gros Morne National Park|Berry Hill Campground	49.62	-57.92
SSGBA7780-14	BIOUG14784-E01	BOLD:AAI1229	MF604728	Animalia;Arthropoda;Collembola;Entomobryomorpha;Entomobryidae;Lepidocyrtinae;Lepidocyrtus	Lepidocyrtus	2013-07-10/20	Gros Morne National Park|Berry Hill Campground	49.62	-57.92
SSGBA7781-14	BIOUG14784-E02	BOLD:AAA8924	MF604148	Animalia;Arthropoda;Collembola;Entomobryomorpha;Entomobryidae;Entomobryinae;Entomobrya	Entomobrya nivalis	2013-07-10/20	Gros Morne National Park|Berry Hill Campground	49.62	-57.92
SSGBA7782-14	BIOUG14784-E03	BOLD:ABV0501	MF703704	Animalia;Arthropoda;Insecta;Diptera;Cecidomyiidae	Cecidomyiidae	2013-07-10/20	Gros Morne National Park|Berry Hill Campground	49.62	-57.92
SSGBA7783-14	BIOUG14784-E04	BOLD:ACI7328	MF706505	Animalia;Arthropoda;Insecta;Diptera;Ceratopogonidae;Ceratopogoninae;Monohelea	Monohelea	2013-07-10/20	Gros Morne National Park|Berry Hill Campground	49.62	-57.92
SSGBA7784-14	BIOUG14784-E05	BOLD:ACK3142	MF702684	Animalia;Arthropoda;Insecta;Diptera;Cecidomyiidae	Cecidomyiidae	2013-07-10/20	Gros Morne National Park|Berry Hill Campground	49.62	-57.92
SSGBA7786-14	BIOUG14784-E07	BOLD:AAM6118	MF696237	Animalia;Arthropoda;Insecta;Diptera;Cecidomyiidae	Cecidomyiidae	2013-07-10/20	Gros Morne National Park|Berry Hill Campground	49.62	-57.92
SSGBA7787-14	BIOUG14784-E08	BOLD:AAM6118	MF705939	Animalia;Arthropoda;Insecta;Diptera;Cecidomyiidae	Cecidomyiidae	2013-07-10/20	Gros Morne National Park|Berry Hill Campground	49.62	-57.92
SSGBA7788-14	BIOUG14784-E09	BOLD:AAH7172	MF853721	Animalia;Arthropoda;Insecta;Diptera;Sarcophagidae;Sarcophaginae;Sarcophaga	Sarcophaga sarraceniae	2013-07-10/20	Gros Morne National Park|Berry Hill Campground	49.62	-57.92
SSGBA7789-14	BIOUG14784-E10	BOLD:AAM6113	MF704308	Animalia;Arthropoda;Insecta;Diptera;Cecidomyiidae	Cecidomyiidae	2013-07-10/20	Gros Morne National Park|Berry Hill Campground	49.62	-57.92
SSGBA779-14	BIOUG14060-B07	BOLD:ACN2647	KR521213	Animalia;Arthropoda;Insecta;Diptera;Sciaridae;Schwenckfeldina	Schwenckfeldina joffreyi	2013-07-10/20	Gros Morne National Park|Berry Hill Campground	49.62	-57.92
SSGBA7790-14	BIOUG14784-E11	BOLD:ACO6025	MF819685	Animalia;Arthropoda;Insecta;Diptera;Chironomidae	Chironomidae	2013-07-10/20	Gros Morne National Park|Berry Hill Campground	49.62	-57.92
SSGBA7791-14	BIOUG14784-E12	BOLD:ACX4987	MF698277	Animalia;Arthropoda;Insecta;Diptera;Cecidomyiidae	Cecidomyiidae	2013-07-10/20	Gros Morne National Park|Berry Hill Campground	49.62	-57.92
SSGBA7792-14	BIOUG14784-F01	BOLD:ACI7328	MF707578	Animalia;Arthropoda;Insecta;Diptera;Ceratopogonidae;Ceratopogoninae;Monohelea	Monohelea	2013-07-10/20	Gros Morne National Park|Berry Hill Campground	49.62	-57.92
SSGBA7793-14	BIOUG14784-F02	BOLD:ACA8582	MF701800	Animalia;Arthropoda;Insecta;Diptera;Cecidomyiidae	Cecidomyiidae	2013-07-10/20	Gros Morne National Park|Berry Hill Campground	49.62	-57.92
SSGBA7795-14	BIOUG14784-F04	BOLD:AAM6113	MF704661	Animalia;Arthropoda;Insecta;Diptera;Cecidomyiidae	Cecidomyiidae	2013-07-10/20	Gros Morne National Park|Berry Hill Campground	49.62	-57.92
SSGBA7796-14	BIOUG14784-F05	BOLD:ACA7687	MF839413	Animalia;Arthropoda;Insecta;Diptera;Sciaridae	Sciaridae	2013-07-10/20	Gros Morne National Park|Berry Hill Campground	49.62	-57.92
SSGBA7797-14	BIOUG14784-F06	BOLD:ACP3129	MF699709	Animalia;Arthropoda;Insecta;Diptera;Cecidomyiidae	Cecidomyiidae	2013-07-10/20	Gros Morne National Park|Berry Hill Campground	49.62	-57.92
SSGBA7798-14	BIOUG14784-F07	BOLD:AAM6118	MF699867	Animalia;Arthropoda;Insecta;Diptera;Cecidomyiidae	Cecidomyiidae	2013-07-10/20	Gros Morne National Park|Berry Hill Campground	49.62	-57.92
SSGBA7799-14	BIOUG14784-F08	BOLD:AAG5539	MF731123	Animalia;Arthropoda;Insecta;Diptera;Chironomidae;Orthocladiinae	Orthocladiinae	2013-07-10/20	Gros Morne National Park|Berry Hill Campground	49.62	-57.92
SSGBA780-14	BIOUG14060-B08	BOLD:ACL3156	KR517975	Animalia;Arthropoda;Insecta;Diptera;Chironomidae;Orthocladiinae	Orthocladiinae	2013-07-10/20	Gros Morne National Park|Berry Hill Campground	49.62	-57.92
SSGBA7801-14	BIOUG14784-F10	BOLD:ACI7237	MF734210	Animalia;Arthropoda;Insecta;Diptera;Chironomidae;Orthocladiinae	Orthocladiinae	2013-07-10/20	Gros Morne National Park|Berry Hill Campground	49.62	-57.92
SSGBA7802-14	BIOUG14784-F11	BOLD:ACM0578	MF733485	Animalia;Arthropoda;Insecta;Diptera;Chironomidae;Orthocladiinae	Orthocladiinae	2013-07-10/20	Gros Morne National Park|Berry Hill Campground	49.62	-57.92
SSGBA7804-14	BIOUG14784-G01	BOLD:AAH7172	MF859741	Animalia;Arthropoda;Insecta;Diptera;Sarcophagidae;Sarcophaginae;Sarcophaga	Sarcophaga sarraceniae	2013-07-10/20	Gros Morne National Park|Berry Hill Campground	49.62	-57.92
SSGBA7805-14	BIOUG14784-G02	BOLD:AAG6521	MF716187	Animalia;Arthropoda;Insecta;Diptera;Ceratopogonidae;Ceratopogoninae;Brachypogon	Brachypogon	2013-07-10/20	Gros Morne National Park|Berry Hill Campground	49.62	-57.92
SSGBA7807-14	BIOUG14784-G04	BOLD:AAH0617	MF929181	Animalia;Arthropoda;Insecta;Hymenoptera;Braconidae;Cheloninae;Chelonus	Chelonus	2013-07-10/20	Gros Morne National Park|Berry Hill Campground	49.62	-57.92
SSGBA7809-14	BIOUG14784-G06	BOLD:ACB2401	MF903354	Animalia;Arthropoda;Insecta;Hymenoptera;Dryinidae;Anteoninae;Anteon	Anteon osborni	2013-07-10/20	Gros Morne National Park|Berry Hill Campground	49.62	-57.92
SSGBA781-14	BIOUG14060-B09	BOLD:ACM9246	KR517443	Animalia;Arthropoda;Insecta;Diptera;Chironomidae;Orthocladiinae	Orthocladiinae	2013-07-10/20	Gros Morne National Park|Berry Hill Campground	49.62	-57.92
SSGBA7811-14	BIOUG14784-G08	BOLD:AAH0617	MF938500	Animalia;Arthropoda;Insecta;Hymenoptera;Braconidae;Cheloninae;Chelonus	Chelonus	2013-07-10/20	Gros Morne National Park|Berry Hill Campground	49.62	-57.92
SSGBA7812-14	BIOUG14784-G09	BOLD:AAH0617	MF930771	Animalia;Arthropoda;Insecta;Hymenoptera;Braconidae;Cheloninae;Chelonus	Chelonus	2013-07-10/20	Gros Morne National Park|Berry Hill Campground	49.62	-57.92
SSGBA7813-14	BIOUG14784-G10	BOLD:AAA3898	MF903622	Animalia;Arthropoda;Insecta;Hymenoptera;Formicidae;Dolichoderinae;Tapinoma	Tapinoma sessile	2013-07-10/20	Gros Morne National Park|Berry Hill Campground	49.62	-57.92
SSGBA7814-14	BIOUG14784-G11	BOLD:AAH0617	MF932496	Animalia;Arthropoda;Insecta;Hymenoptera;Braconidae;Cheloninae;Chelonus	Chelonus	2013-07-10/20	Gros Morne National Park|Berry Hill Campground	49.62	-57.92
SSGBA7817-14	BIOUG14784-H02	BOLD:AAA7147	MF933295	Animalia;Arthropoda;Insecta;Hymenoptera;Braconidae;Microgastrinae;Protapanteles	Protapanteles	2013-07-10/20	Gros Morne National Park|Berry Hill Campground	49.62	-57.92
SSGBA7819-14	BIOUG14784-H04	BOLD:AAA2408	MF930931	Animalia;Arthropoda;Insecta;Hymenoptera;Braconidae;Microgastrinae;Microplitis	Microplitis varicolor	2013-07-10/20	Gros Morne National Park|Berry Hill Campground	49.62	-57.92
SSGBA782-14	BIOUG14060-B10	BOLD:AAG4952	KR523342	Animalia;Arthropoda;Insecta;Diptera;Mycetophilidae;Mycetophilinae;Brevicornu	Brevicornu		Gros Morne National Park|Berry Hill Campground	49.62	-57.92
SSGBA7820-14	BIOUG14784-H05	BOLD:AAH0617	MF933515	Animalia;Arthropoda;Insecta;Hymenoptera;Braconidae;Cheloninae;Chelonus	Chelonus	2013-07-10/20	Gros Morne National Park|Berry Hill Campground	49.62	-57.92
SSGBA7821-14	BIOUG14784-H06	BOLD:AAG1084	MF938216	Animalia;Arthropoda;Insecta;Hymenoptera;Braconidae;Orgilinae;Orgilus	Orgilus	2013-07-10/20	Gros Morne National Park|Berry Hill Campground	49.62	-57.92
SSGBA7823-14	BIOUG14784-H08		MG480152	Animalia;Arthropoda;Insecta;Hymenoptera;Diapriidae	Diapriidae	2013-07-10/20	Gros Morne National Park|Berry Hill Campground	49.62	-57.92
SSGBA7825-14	BIOUG14784-H10	BOLD:AAH0617	MF938010	Animalia;Arthropoda;Insecta;Hymenoptera;Braconidae;Cheloninae;Chelonus	Chelonus	2013-07-10/20	Gros Morne National Park|Berry Hill Campground	49.62	-57.92
SSGBA7826-14	BIOUG14784-H11	BOLD:ACV5325	MG500424	Animalia;Arthropoda;Insecta;Hymenoptera;Ichneumonidae;Metopiinae;Exochus	Ichneumonidae	2013-07-10/20	Gros Morne National Park|Berry Hill Campground	49.62	-57.92
SSGBA7827-14	BIOUG14785-A01	BOLD:ACL3099	MF700443	Animalia;Arthropoda;Insecta;Diptera;Cecidomyiidae	Cecidomyiidae	2013-07-10/20	Gros Morne National Park|Berry Hill Campground	49.62	-57.92
SSGBA783-14	BIOUG14060-B11	BOLD:ACL3156	KR525330	Animalia;Arthropoda;Insecta;Diptera;Chironomidae;Orthocladiinae	Orthocladiinae	2013-07-10/20	Gros Morne National Park|Berry Hill Campground	49.62	-57.92
SSGBA7830-14	BIOUG14785-A04	BOLD:ABW1319	MF697492	Animalia;Arthropoda;Insecta;Diptera;Cecidomyiidae	Cecidomyiidae	2013-07-10/20	Gros Morne National Park|Berry Hill Campground	49.62	-57.92
SSGBA7831-14	BIOUG14785-A05	BOLD:ACV3529	MF700094	Animalia;Arthropoda;Insecta;Diptera;Cecidomyiidae	Cecidomyiidae	2013-07-10/20	Gros Morne National Park|Berry Hill Campground	49.62	-57.92
SSGBA7832-14	BIOUG14785-A06	BOLD:AAO7702	MF701210	Animalia;Arthropoda;Insecta;Diptera;Cecidomyiidae	Cecidomyiidae	2013-07-10/20	Gros Morne National Park|Berry Hill Campground	49.62	-57.92
SSGBA7833-14	BIOUG14785-A07		MG475459	Animalia;Arthropoda;Insecta;Diptera;Cecidomyiidae	Cecidomyiidae	2013-07-10/20	Gros Morne National Park|Berry Hill Campground	49.62	-57.92
SSGBA7834-14	BIOUG14785-A08	BOLD:AAM6113	MF701243	Animalia;Arthropoda;Insecta;Diptera;Cecidomyiidae	Cecidomyiidae	2013-07-10/20	Gros Morne National Park|Berry Hill Campground	49.62	-57.92
SSGBA7835-14	BIOUG14785-A09	BOLD:ACX4987	MF705047	Animalia;Arthropoda;Insecta;Diptera;Cecidomyiidae	Cecidomyiidae	2013-07-10/20	Gros Morne National Park|Berry Hill Campground	49.62	-57.92
SSGBA7836-14	BIOUG14785-A10	BOLD:ACX4987	MF705652	Animalia;Arthropoda;Insecta;Diptera;Cecidomyiidae	Cecidomyiidae	2013-07-10/20	Gros Morne National Park|Berry Hill Campground	49.62	-57.92
SSGBA7838-14	BIOUG14785-A12	BOLD:ACI7328	MF709875	Animalia;Arthropoda;Insecta;Diptera;Ceratopogonidae;Ceratopogoninae;Monohelea	Monohelea	2013-07-10/20	Gros Morne National Park|Berry Hill Campground	49.62	-57.92
SSGBA7839-14	BIOUG14785-B01	BOLD:ACV3479	MF698696	Animalia;Arthropoda;Insecta;Diptera;Cecidomyiidae	Cecidomyiidae	2013-07-10/20	Gros Morne National Park|Berry Hill Campground	49.62	-57.92
SSGBA784-14	BIOUG14060-B12	BOLD:ACC1222	KR525130	Animalia;Arthropoda;Insecta;Diptera;Chironomidae;Orthocladiinae	Orthocladiinae	2013-07-10/20	Gros Morne National Park|Berry Hill Campground	49.62	-57.92
SSGBA7840-14	BIOUG14785-B02	BOLD:AAM6118	MF704145	Animalia;Arthropoda;Insecta;Diptera;Cecidomyiidae	Cecidomyiidae	2013-07-10/20	Gros Morne National Park|Berry Hill Campground	49.62	-57.92
SSGBA7841-14	BIOUG14785-B03	BOLD:ACI7237	MF729693	Animalia;Arthropoda;Insecta;Diptera;Chironomidae;Orthocladiinae	Orthocladiinae	2013-07-10/20	Gros Morne National Park|Berry Hill Campground	49.62	-57.92
SSGBA7842-14	BIOUG14785-B04	BOLD:ACV3872	MF700880	Animalia;Arthropoda;Insecta;Diptera;Cecidomyiidae	Cecidomyiidae	2013-07-10/20	Gros Morne National Park|Berry Hill Campground	49.62	-57.92
SSGBA7844-14	BIOUG14785-B06	BOLD:ACI4291	MF697359	Animalia;Arthropoda;Insecta;Diptera;Cecidomyiidae	Cecidomyiidae	2013-07-10/20	Gros Morne National Park|Berry Hill Campground	49.62	-57.92
SSGBA7845-14	BIOUG14785-B07	BOLD:AAN5186	MF699335	Animalia;Arthropoda;Insecta;Diptera;Cecidomyiidae	Cecidomyiidae	2013-07-10/20	Gros Morne National Park|Berry Hill Campground	49.62	-57.92
SSGBA7846-14	BIOUG14785-B08	BOLD:AAY6112	MF702663	Animalia;Arthropoda;Insecta;Diptera;Cecidomyiidae	Cecidomyiidae	2013-07-10/20	Gros Morne National Park|Berry Hill Campground	49.62	-57.92
SSGBA7847-14	BIOUG14785-B09	BOLD:ABV0470	MF702898	Animalia;Arthropoda;Insecta;Diptera;Cecidomyiidae	Cecidomyiidae	2013-07-10/20	Gros Morne National Park|Berry Hill Campground	49.62	-57.92
SSGBA7848-14	BIOUG14785-B10	BOLD:ABV0501	MF699256	Animalia;Arthropoda;Insecta;Diptera;Cecidomyiidae	Cecidomyiidae	2013-07-10/20	Gros Morne National Park|Berry Hill Campground	49.62	-57.92
SSGBA785-14	BIOUG14060-C01	BOLD:ACL3156	KR520554	Animalia;Arthropoda;Insecta;Diptera;Chironomidae;Orthocladiinae	Orthocladiinae	2013-07-10/20	Gros Morne National Park|Berry Hill Campground	49.62	-57.92
SSGBA7850-14	BIOUG14785-B12	BOLD:ACA8582	MF701452	Animalia;Arthropoda;Insecta;Diptera;Cecidomyiidae	Cecidomyiidae	2013-07-10/20	Gros Morne National Park|Berry Hill Campground	49.62	-57.92
SSGBA7851-14	BIOUG14785-C01		MG477287	Animalia;Arthropoda;Insecta;Diptera;Cecidomyiidae	Cecidomyiidae	2013-07-10/20	Gros Morne National Park|Berry Hill Campground	49.62	-57.92
SSGBA7852-14	BIOUG14785-C02	BOLD:ACL4102	MF697130	Animalia;Arthropoda;Insecta;Diptera;Cecidomyiidae	Cecidomyiidae	2013-07-10/20	Gros Morne National Park|Berry Hill Campground	49.62	-57.92
SSGBA7853-14	BIOUG14785-C03	BOLD:ABV0501	MF696413	Animalia;Arthropoda;Insecta;Diptera;Cecidomyiidae	Cecidomyiidae	2013-07-10/20	Gros Morne National Park|Berry Hill Campground	49.62	-57.92
SSGBA7854-14	BIOUG14785-C04	BOLD:ACX4987	MF703610	Animalia;Arthropoda;Insecta;Diptera;Cecidomyiidae	Cecidomyiidae	2013-07-10/20	Gros Morne National Park|Berry Hill Campground	49.62	-57.92
SSGBA7855-14	BIOUG14785-C05	BOLD:ACX4987	MF699721	Animalia;Arthropoda;Insecta;Diptera;Cecidomyiidae	Cecidomyiidae	2013-07-10/20	Gros Morne National Park|Berry Hill Campground	49.62	-57.92
SSGBA7856-14	BIOUG14785-C06	BOLD:ADE2870	MF699794	Animalia;Arthropoda;Insecta;Diptera;Cecidomyiidae	Cecidomyiidae	2013-07-10/20	Gros Morne National Park|Berry Hill Campground	49.62	-57.92
SSGBA7857-14	BIOUG14785-C07	BOLD:ACI7237	MF728743	Animalia;Arthropoda;Insecta;Diptera;Chironomidae;Orthocladiinae	Orthocladiinae	2013-07-10/20	Gros Morne National Park|Berry Hill Campground	49.62	-57.92
SSGBA7858-14	BIOUG14785-C08	BOLD:AAM6113	MF705468	Animalia;Arthropoda;Insecta;Diptera;Cecidomyiidae	Cecidomyiidae	2013-07-10/20	Gros Morne National Park|Berry Hill Campground	49.62	-57.92
SSGBA7859-14	BIOUG14785-C09	BOLD:AAO7702	MF696692	Animalia;Arthropoda;Insecta;Diptera;Cecidomyiidae	Cecidomyiidae	2013-07-10/20	Gros Morne National Park|Berry Hill Campground	49.62	-57.92
SSGBA786-14	BIOUG14060-C02	BOLD:AAG3255	KR521194	Animalia;Arthropoda;Insecta;Diptera;Phoridae;Metopininae;Megaselia	Megaselia	2013-07-10/20	Gros Morne National Park|Berry Hill Campground	49.62	-57.92
SSGBA7860-14	BIOUG14785-C10	BOLD:ACK3142	MF704487	Animalia;Arthropoda;Insecta;Diptera;Cecidomyiidae	Cecidomyiidae	2013-07-10/20	Gros Morne National Park|Berry Hill Campground	49.62	-57.92
SSGBA7863-14	BIOUG14785-D01	BOLD:AAM6118	MF699591	Animalia;Arthropoda;Insecta;Diptera;Cecidomyiidae	Cecidomyiidae	2013-07-10/20	Gros Morne National Park|Berry Hill Campground	49.62	-57.92
SSGBA7864-14	BIOUG14785-D02		MG477267	Animalia;Arthropoda;Insecta;Diptera;Cecidomyiidae	Cecidomyiidae	2013-07-10/20	Gros Morne National Park|Berry Hill Campground	49.62	-57.92
SSGBA7865-14	BIOUG14785-D03	BOLD:AAH3705	MF696433	Animalia;Arthropoda;Insecta;Diptera;Cecidomyiidae	Cecidomyiidae	2013-07-10/20	Gros Morne National Park|Berry Hill Campground	49.62	-57.92
SSGBA7866-14	BIOUG14785-D04	BOLD:ACM0369	MF734860	Animalia;Arthropoda;Insecta;Diptera;Chironomidae;Orthocladiinae	Orthocladiinae	2013-07-10/20	Gros Morne National Park|Berry Hill Campground	49.62	-57.92
SSGBA7867-14	BIOUG14785-D05	BOLD:ACI7237	MF733363	Animalia;Arthropoda;Insecta;Diptera;Chironomidae;Orthocladiinae	Orthocladiinae	2013-07-10/20	Gros Morne National Park|Berry Hill Campground	49.62	-57.92
SSGBA7869-14	BIOUG14785-D07	BOLD:ACK3142	MF696937	Animalia;Arthropoda;Insecta;Diptera;Cecidomyiidae	Cecidomyiidae	2013-07-10/20	Gros Morne National Park|Berry Hill Campground	49.62	-57.92
SSGBA787-14	BIOUG14060-C03	BOLD:ACI7237	KR523695	Animalia;Arthropoda;Insecta;Diptera;Chironomidae;Orthocladiinae	Orthocladiinae	2013-07-10/20	Gros Morne National Park|Berry Hill Campground	49.62	-57.92
SSGBA7870-14	BIOUG14785-D08	BOLD:AAM6118	MF697727	Animalia;Arthropoda;Insecta;Diptera;Cecidomyiidae	Cecidomyiidae	2013-07-10/20	Gros Morne National Park|Berry Hill Campground	49.62	-57.92
SSGBA7871-14	BIOUG14785-D09	BOLD:AAM6113	MF703924	Animalia;Arthropoda;Insecta;Diptera;Cecidomyiidae	Cecidomyiidae	2013-07-10/20	Gros Morne National Park|Berry Hill Campground	49.62	-57.92
SSGBA7872-14	BIOUG14785-D10	BOLD:ACL4102	MF697725	Animalia;Arthropoda;Insecta;Diptera;Cecidomyiidae	Cecidomyiidae	2013-07-10/20	Gros Morne National Park|Berry Hill Campground	49.62	-57.92
SSGBA7873-14	BIOUG14785-D11	BOLD:AAM6118	MG476139	Animalia;Arthropoda;Insecta;Diptera;Cecidomyiidae	Cecidomyiidae	2013-07-10/20	Gros Morne National Park|Berry Hill Campground	49.62	-57.92
SSGBA7875-14	BIOUG14785-E01	BOLD:ACX4987	MF698982	Animalia;Arthropoda;Insecta;Diptera;Cecidomyiidae	Cecidomyiidae	2013-07-10/20	Gros Morne National Park|Berry Hill Campground	49.62	-57.92
SSGBA7876-14	BIOUG14785-E02	BOLD:ACX4987	MF704988	Animalia;Arthropoda;Insecta;Diptera;Cecidomyiidae	Cecidomyiidae	2013-07-10/20	Gros Morne National Park|Berry Hill Campground	49.62	-57.92
SSGBA7877-14	BIOUG14785-E03	BOLD:ABV0501	MF701289	Animalia;Arthropoda;Insecta;Diptera;Cecidomyiidae	Cecidomyiidae	2013-07-10/20	Gros Morne National Park|Berry Hill Campground	49.62	-57.92
SSGBA7878-14	BIOUG14785-E04	BOLD:AAH3755	MF699486	Animalia;Arthropoda;Insecta;Diptera;Cecidomyiidae	Cecidomyiidae	2013-07-10/20	Gros Morne National Park|Berry Hill Campground	49.62	-57.92
SSGBA7879-14	BIOUG14785-E05	BOLD:ACX4987	MF705750	Animalia;Arthropoda;Insecta;Diptera;Cecidomyiidae	Cecidomyiidae	2013-07-10/20	Gros Morne National Park|Berry Hill Campground	49.62	-57.92
SSGBA788-14	BIOUG14060-C04	BOLD:ACL3156	KR525651	Animalia;Arthropoda;Insecta;Diptera;Chironomidae;Orthocladiinae	Orthocladiinae	2013-07-10/20	Gros Morne National Park|Berry Hill Campground	49.62	-57.92
SSGBA7881-14	BIOUG14785-E07	BOLD:ACX4987	MF702066	Animalia;Arthropoda;Insecta;Diptera;Cecidomyiidae	Cecidomyiidae	2013-07-10/20	Gros Morne National Park|Berry Hill Campground	49.62	-57.92
SSGBA7882-14	BIOUG14785-E08	BOLD:ACX4987	MF704017	Animalia;Arthropoda;Insecta;Diptera;Cecidomyiidae	Cecidomyiidae	2013-07-10/20	Gros Morne National Park|Berry Hill Campground	49.62	-57.92
SSGBA7883-14	BIOUG14785-E09		MG477364	Animalia;Arthropoda;Insecta;Diptera;Cecidomyiidae	Cecidomyiidae	2013-07-10/20	Gros Morne National Park|Berry Hill Campground	49.62	-57.92
SSGBA7884-14	BIOUG14785-E10	BOLD:ACV4445	MF696991	Animalia;Arthropoda;Insecta;Diptera;Cecidomyiidae	Cecidomyiidae	2013-07-10/20	Gros Morne National Park|Berry Hill Campground	49.62	-57.92
SSGBA7885-14	BIOUG14785-E11	BOLD:AAH3720	MF700341	Animalia;Arthropoda;Insecta;Diptera;Cecidomyiidae	Cecidomyiidae	2013-07-10/20	Gros Morne National Park|Berry Hill Campground	49.62	-57.92
SSGBA7887-14	BIOUG14785-F01	BOLD:ACK3142	MF702889	Animalia;Arthropoda;Insecta;Diptera;Cecidomyiidae	Cecidomyiidae	2013-07-10/20	Gros Morne National Park|Berry Hill Campground	49.62	-57.92
SSGBA7888-14	BIOUG14785-F02	BOLD:AAM6118	MF704894	Animalia;Arthropoda;Insecta;Diptera;Cecidomyiidae	Cecidomyiidae	2013-07-10/20	Gros Morne National Park|Berry Hill Campground	49.62	-57.92
SSGBA7889-14	BIOUG14785-F03	BOLD:AAN5364	MF736456	Animalia;Arthropoda;Insecta;Diptera;Chironomidae;Orthocladiinae	Orthocladiinae	2013-07-10/20	Gros Morne National Park|Berry Hill Campground	49.62	-57.92
SSGBA789-14	BIOUG14060-C05	BOLD:AAH3712	KR515730	Animalia;Arthropoda;Insecta;Diptera;Cecidomyiidae	Cecidomyiidae	2013-07-10/20	Gros Morne National Park|Berry Hill Campground	49.62	-57.92
SSGBA7890-14	BIOUG14785-F04	BOLD:ACL9709	MF703728	Animalia;Arthropoda;Insecta;Diptera;Cecidomyiidae	Cecidomyiidae	2013-07-10/20	Gros Morne National Park|Berry Hill Campground	49.62	-57.92
SSGBA7892-14	BIOUG14785-F06	BOLD:ACM0369	MF729586	Animalia;Arthropoda;Insecta;Diptera;Chironomidae;Orthocladiinae	Orthocladiinae	2013-07-10/20	Gros Morne National Park|Berry Hill Campground	49.62	-57.92
SSGBA7893-14	BIOUG14785-F07	BOLD:ACV4072	MF700916	Animalia;Arthropoda;Insecta;Diptera;Cecidomyiidae	Cecidomyiidae	2013-07-10/20	Gros Morne National Park|Berry Hill Campground	49.62	-57.92
SSGBA7894-14	BIOUG14785-F08	BOLD:ACX4987	MF703637	Animalia;Arthropoda;Insecta;Diptera;Cecidomyiidae	Cecidomyiidae	2013-07-10/20	Gros Morne National Park|Berry Hill Campground	49.62	-57.92
SSGBA7895-14	BIOUG14785-F09	BOLD:AAH3740	MF702435	Animalia;Arthropoda;Insecta;Diptera;Cecidomyiidae	Cecidomyiidae	2013-07-10/20	Gros Morne National Park|Berry Hill Campground	49.62	-57.92
SSGBA7896-14	BIOUG14785-F10	BOLD:ACV4446	MF702659	Animalia;Arthropoda;Insecta;Diptera;Cecidomyiidae	Cecidomyiidae	2013-07-10/20	Gros Morne National Park|Berry Hill Campground	49.62	-57.92
SSGBA7897-14	BIOUG14785-F11	BOLD:AAH7172	MF856373	Animalia;Arthropoda;Insecta;Diptera;Sarcophagidae;Sarcophaginae;Sarcophaga	Sarcophaga sarraceniae	2013-07-10/20	Gros Morne National Park|Berry Hill Campground	49.62	-57.92
SSGBA7898-14	BIOUG14785-F12	BOLD:AAH7172	MF852494	Animalia;Arthropoda;Insecta;Diptera;Sarcophagidae;Sarcophaginae;Sarcophaga	Sarcophaga sarraceniae	2013-07-10/20	Gros Morne National Park|Berry Hill Campground	49.62	-57.92
SSGBA7899-14	BIOUG14785-G01	BOLD:AAH3228	MF746660	Animalia;Arthropoda;Insecta;Psocodea;Caeciliusidae;Caeciliusinae;Valenzuela	Valenzuela flavidus	2013-07-10/20	Gros Morne National Park|Berry Hill Campground	49.62	-57.92
SSGBA790-14	BIOUG14060-C06	BOLD:ACL3156	KR516208	Animalia;Arthropoda;Insecta;Diptera;Chironomidae;Orthocladiinae	Orthocladiinae	2013-07-10/20	Gros Morne National Park|Berry Hill Campground	49.62	-57.92
SSGBA7900-14	BIOUG14785-G02	BOLD:AAH3228	MF748172	Animalia;Arthropoda;Insecta;Psocodea;Caeciliusidae;Caeciliusinae;Valenzuela	Valenzuela flavidus	2013-07-10/20	Gros Morne National Park|Berry Hill Campground	49.62	-57.92
SSGBA7901-14	BIOUG14785-G03	BOLD:AAH3228	MF749640	Animalia;Arthropoda;Insecta;Psocodea;Caeciliusidae;Caeciliusinae;Valenzuela	Valenzuela flavidus	2013-07-10/20	Gros Morne National Park|Berry Hill Campground	49.62	-57.92
SSGBA7902-14	BIOUG14785-G04	BOLD:AAH3228	MF746742	Animalia;Arthropoda;Insecta;Psocodea;Caeciliusidae;Caeciliusinae;Valenzuela	Valenzuela flavidus	2013-07-10/20	Gros Morne National Park|Berry Hill Campground	49.62	-57.92
SSGBA7905-14	BIOUG14785-G07	BOLD:ACK2509	MF640337	Animalia;Arthropoda;Insecta;Coleoptera;Staphylinidae;Pselaphinae;Euplectus	Euplectus duryi	2013-07-10/20	Gros Morne National Park|Berry Hill Campground	49.62	-57.92
SSGBA791-14	BIOUG14060-C07	BOLD:ACO6025	KR521877	Animalia;Arthropoda;Insecta;Diptera;Chironomidae	Chironomidae	2013-07-10/20	Gros Morne National Park|Berry Hill Campground	49.62	-57.92
SSGBA7913-14	BIOUG14785-H03	BOLD:AAH0617	MF934576	Animalia;Arthropoda;Insecta;Hymenoptera;Braconidae;Cheloninae;Chelonus	Chelonus	2013-07-10/20	Gros Morne National Park|Berry Hill Campground	49.62	-57.92
SSGBA7915-14	BIOUG14785-H05	BOLD:AAH0617	MF935996	Animalia;Arthropoda;Insecta;Hymenoptera;Braconidae;Cheloninae;Chelonus	Chelonus	2013-07-10/20	Gros Morne National Park|Berry Hill Campground	49.62	-57.92
SSGBA7916-14	BIOUG14785-H06	BOLD:ACM6507	MF938686	Animalia;Arthropoda;Insecta;Hymenoptera;Braconidae;Rogadinae;Aleiodes	Aleiodes	2013-07-10/20	Gros Morne National Park|Berry Hill Campground	49.62	-57.92
SSGBA7917-14	BIOUG14785-H07	BOLD:ACG6425	MG497449	Animalia;Arthropoda;Insecta;Hymenoptera;Ichneumonidae;Orthocentrinae	Orthocentrinae	2013-07-10/20	Gros Morne National Park|Berry Hill Campground	49.62	-57.92
SSGBA7918-14	BIOUG14785-H08	BOLD:AAU9196	MF937152	Animalia;Arthropoda;Insecta;Hymenoptera;Braconidae;Alysiinae	Alysiinae	2013-07-10/20	Gros Morne National Park|Berry Hill Campground	49.62	-57.92
SSGBA792-14	BIOUG14060-C08	BOLD:AAG6498	KR518576	Animalia;Arthropoda;Insecta;Diptera;Ceratopogonidae;Ceratopogoninae;Palpomyia	Palpomyia	2013-07-10/20	Gros Morne National Park|Berry Hill Campground	49.62	-57.92
SSGBA7921-14	BIOUG14785-H11	BOLD:AAH0617	MF937018	Animalia;Arthropoda;Insecta;Hymenoptera;Braconidae;Cheloninae;Chelonus	Chelonus	2013-07-10/20	Gros Morne National Park|Berry Hill Campground	49.62	-57.92
SSGBA7923-14	BIOUG14786-A02	BOLD:AAH0617	MF935922	Animalia;Arthropoda;Insecta;Hymenoptera;Braconidae;Cheloninae;Chelonus	Chelonus	2013-07-10/20	Gros Morne National Park|Berry Hill Campground	49.62	-57.92
SSGBA7924-14	BIOUG14786-A03	BOLD:AAH0617	MF936866	Animalia;Arthropoda;Insecta;Hymenoptera;Braconidae;Cheloninae;Chelonus	Chelonus	2013-07-10/20	Gros Morne National Park|Berry Hill Campground	49.62	-57.92
SSGBA7925-14	BIOUG14786-A04	BOLD:AAH0617	MF934354	Animalia;Arthropoda;Insecta;Hymenoptera;Braconidae;Cheloninae;Chelonus	Chelonus	2013-07-10/20	Gros Morne National Park|Berry Hill Campground	49.62	-57.92
SSGBA7926-14	BIOUG14786-A05		MG508741	Animalia;Arthropoda;Insecta;Hymenoptera;Mymaridae	Mymaridae	2013-07-10/20	Gros Morne National Park|Berry Hill Campground	49.62	-57.92
SSGBA7927-14	BIOUG14786-A06	BOLD:AAA5236	MF813317	Animalia;Arthropoda;Arachnida;Araneae;Linyphiidae;Estrandia	Estrandia grandaeva	2013-07-10/20	Gros Morne National Park|Berry Hill Campground	49.62	-57.92
SSGBA7928-14	BIOUG14786-A07	BOLD:AAI7513	MF816242	Animalia;Arthropoda;Arachnida;Araneae;Linyphiidae;Centromerus	Centromerus furcatus	2013-07-10/20	Gros Morne National Park|Berry Hill Campground	49.62	-57.92
SSGBA7929-14	BIOUG14786-A08	BOLD:AAH6549	MF749805	Animalia;Arthropoda;Arachnida;Trombidiformes;Anystidae	Anystidae	2013-07-10/20	Gros Morne National Park|Berry Hill Campground	49.62	-57.92
SSGBA7930-14	BIOUG14786-A09	BOLD:AAH6549	MF749053	Animalia;Arthropoda;Arachnida;Trombidiformes;Anystidae	Anystidae	2013-07-10/20	Gros Morne National Park|Berry Hill Campground	49.62	-57.92
SSGBA7931-14	BIOUG14786-A10	BOLD:AAH6549	MF742717	Animalia;Arthropoda;Arachnida;Trombidiformes;Anystidae	Anystidae	2013-07-10/20	Gros Morne National Park|Berry Hill Campground	49.62	-57.92
SSGBA7933-14	BIOUG14280-G01	BOLD:ACE5126	MF829675	Animalia;Arthropoda;Insecta;Hemiptera;Aphididae;Aphidinae;Illinoia	Illinoia azaleae	2013-07-10/20	Gros Morne National Park|Berry Hill Campground	49.62	-57.92
SSGBA7935-14	BIOUG14786-B01	BOLD:AAC3228	MF911160	Animalia;Arthropoda;Arachnida;Sarcoptiformes;Trhypochthoniidae;Trhypochthonius	Trhypochthonius cladonicola	2013-07-10/20	Gros Morne National Park|Berry Hill Campground	49.62	-57.92
SSGBA7936-14	BIOUG14786-B02	BOLD:AAY7990	MF635982	Animalia;Arthropoda;Insecta;Coleoptera;Carabidae;Trechinae;Bembidion	Bembidion quadratulum	2013-07-10/20	Gros Morne National Park|Berry Hill Campground	49.62	-57.92
SSGBA7937-14	BIOUG14786-B03	BOLD:ACL9981	MF637777	Animalia;Arthropoda;Insecta;Coleoptera;Staphylinidae;Staphylininae;Erichsonius	Erichsonius nanus	2013-07-10/20	Gros Morne National Park|Berry Hill Campground	49.62	-57.92
SSGBA7938-14	BIOUG14786-B04	BOLD:AAY7990	MF636424	Animalia;Arthropoda;Insecta;Coleoptera;Carabidae;Trechinae;Bembidion	Bembidion quadratulum	2013-07-10/20	Gros Morne National Park|Berry Hill Campground	49.62	-57.92
SSGBA7939-14	BIOUG14786-B05	BOLD:ACW8722	MF906479	Animalia;Arthropoda;Insecta;Hymenoptera;Formicidae;Myrmicinae;Myrmica	Myrmica	2013-07-10/20	Gros Morne National Park|Berry Hill Campground	49.62	-57.92
SSGBA794-14	BIOUG14060-C10	BOLD:ACL3156	KR517547	Animalia;Arthropoda;Insecta;Diptera;Chironomidae;Orthocladiinae	Orthocladiinae	2013-07-10/20	Gros Morne National Park|Berry Hill Campground	49.62	-57.92
SSGBA7941-14	BIOUG14280-G03	BOLD:AAD6921	MF931289	Animalia;Arthropoda;Insecta;Hemiptera;Miridae;Phylinae	Phylinae	7/12/2013	Gros Morne National Park|Berry Hill Campground	49.62	-57.92
SSGBA7942-14	BIOUG14280-G04	BOLD:ACI7197	MF931598	Animalia;Arthropoda;Insecta;Hemiptera;Cicadellidae;Eurymelinae;Oncopsis	Oncopsis	7/12/2013	Gros Morne National Park|Berry Hill Campground	49.62	-57.92
SSGBA7943-14	BIOUG14280-G05	BOLD:ACO1293	MF936125	Animalia;Arthropoda;Insecta;Hemiptera;Cicadellidae	Cicadellidae	7/12/2013	Gros Morne National Park|Berry Hill Campground	49.62	-57.92
SSGBA7944-14	BIOUG14280-G06	BOLD:AAD6921	MF929333	Animalia;Arthropoda;Insecta;Hemiptera;Miridae;Phylinae	Phylinae	7/12/2013	Gros Morne National Park|Berry Hill Campground	49.62	-57.92
SSGBA7945-14	BIOUG14280-G07	BOLD:AAD6921	MF938088	Animalia;Arthropoda;Insecta;Hemiptera;Miridae;Phylinae	Phylinae	7/12/2013	Gros Morne National Park|Berry Hill Campground	49.62	-57.92
SSGBA7946-14	BIOUG14280-G08	BOLD:AAO8300	MF835190	Animalia;Arthropoda;Insecta;Hemiptera;Cicadellidae;Deltocephalinae;Scaphytopius	Scaphytopius	7/12/2013	Gros Morne National Park|Berry Hill Campground	49.62	-57.92
SSGBA7947-14	BIOUG14280-G09	BOLD:AAD4820	MF934219	Animalia;Arthropoda;Insecta;Hemiptera;Lygaeidae;Ischnorhynchinae;Kleidocerys	Kleidocerys resedae	7/12/2013	Gros Morne National Park|Berry Hill Campground	49.62	-57.92
SSGBA7948-14	BIOUG14280-G10	BOLD:AAD4820	MF935159	Animalia;Arthropoda;Insecta;Hemiptera;Lygaeidae;Ischnorhynchinae;Kleidocerys	Kleidocerys resedae	7/12/2013	Gros Morne National Park|Berry Hill Campground	49.62	-57.92
SSGBA7949-14	BIOUG14280-G11	BOLD:ACE5126	MF830561	Animalia;Arthropoda;Insecta;Hemiptera;Aphididae;Aphidinae;Illinoia	Illinoia azaleae	7/12/2013	Gros Morne National Park|Berry Hill Campground	49.62	-57.92
SSGBA795-14	BIOUG14060-C11	BOLD:AAG6521	KR523850	Animalia;Arthropoda;Insecta;Diptera;Ceratopogonidae;Ceratopogoninae;Brachypogon	Brachypogon	2013-07-10/20	Gros Morne National Park|Berry Hill Campground	49.62	-57.92
SSGBA7950-14	BIOUG14280-G12	BOLD:ACO1293	MF939059	Animalia;Arthropoda;Insecta;Hemiptera;Cicadellidae	Cicadellidae	7/12/2013	Gros Morne National Park|Berry Hill Campground	49.62	-57.92
SSGBA7951-14	BIOUG14280-H01	BOLD:ACO1293	MF938848	Animalia;Arthropoda;Insecta;Hemiptera;Cicadellidae	Cicadellidae	7/12/2013	Gros Morne National Park|Berry Hill Campground	49.62	-57.92
SSGBA7952-14	BIOUG14280-H02	BOLD:AAB8143	MF933838	Animalia;Arthropoda;Insecta;Hemiptera;Nabidae;Nabinae;Nabis	Nabis	7/12/2013	Gros Morne National Park|Berry Hill Campground	49.62	-57.92
SSGBA7953-14	BIOUG14280-H03	BOLD:AAB1850	MF834482	Animalia;Arthropoda;Insecta;Hemiptera;Aphrophoridae;Aphrophorinae;Philaenus	Philaenus spumarius	7/12/2013	Gros Morne National Park|Berry Hill Campground	49.62	-57.92
SSGBA7954-14	BIOUG14280-H04	BOLD:AAD4820	MF931090	Animalia;Arthropoda;Insecta;Hemiptera;Lygaeidae;Ischnorhynchinae;Kleidocerys	Kleidocerys resedae	7/12/2013	Gros Morne National Park|Berry Hill Campground	49.62	-57.92
SSGBA7955-14	BIOUG14280-H05	BOLD:ACE5126	MF834608	Animalia;Arthropoda;Insecta;Hemiptera;Aphididae;Aphidinae;Illinoia	Illinoia azaleae	7/12/2013	Gros Morne National Park|Berry Hill Campground	49.62	-57.92
SSGBA7956-14	BIOUG14280-H06	BOLD:ACO1293	MF930073	Animalia;Arthropoda;Insecta;Hemiptera;Cicadellidae	Cicadellidae	7/12/2013	Gros Morne National Park|Berry Hill Campground	49.62	-57.92
SSGBA7957-14	BIOUG14280-H07	BOLD:AAD4820	MF935149	Animalia;Arthropoda;Insecta;Hemiptera;Lygaeidae;Ischnorhynchinae;Kleidocerys	Kleidocerys resedae	7/12/2013	Gros Morne National Park|Berry Hill Campground	49.62	-57.92
SSGBA7958-14	BIOUG14280-H08	BOLD:AAD4820	MF932256	Animalia;Arthropoda;Insecta;Hemiptera;Lygaeidae;Ischnorhynchinae;Kleidocerys	Kleidocerys resedae	7/12/2013	Gros Morne National Park|Berry Hill Campground	49.62	-57.92
SSGBA7959-14	BIOUG14280-H09	BOLD:ACO1293	MF933147	Animalia;Arthropoda;Insecta;Hemiptera;Cicadellidae	Cicadellidae	7/12/2013	Gros Morne National Park|Berry Hill Campground	49.62	-57.92
SSGBA796-14	BIOUG14060-C12	BOLD:ACC5455	KR517012	Animalia;Arthropoda;Insecta;Diptera;Ceratopogonidae;Ceratopogoninae;Bezzia	Bezzia	2013-07-10/20	Gros Morne National Park|Berry Hill Campground	49.62	-57.92
SSGBA7960-14	BIOUG14280-H10	BOLD:AAV0160	MF935625	Animalia;Arthropoda;Insecta;Hemiptera;Delphacidae;Delphacinae;Delphacodes	Delphacodes kilmani	7/12/2013	Gros Morne National Park|Berry Hill Campground	49.62	-57.92
SSGBA7961-14	BIOUG14280-H11	BOLD:ACO1293	MF938989	Animalia;Arthropoda;Insecta;Hemiptera;Cicadellidae	Cicadellidae	7/12/2013	Gros Morne National Park|Berry Hill Campground	49.62	-57.92
SSGBA7962-14	BIOUG14746-G03	BOLD:AAH9833	MF832930	Animalia;Arthropoda;Insecta;Diptera;Syrphidae;Eristalinae;Sericomyia	Sericomyia transversa	7/12/2013	Gros Morne National Park|Berry Hill Campground	49.62	-57.92
SSGBA7963-14	BIOUG14746-G04	BOLD:AAA8870	MF830454	Animalia;Arthropoda;Insecta;Diptera;Tabanidae;Chrysopsinae;Chrysops	Chrysops	7/12/2013	Gros Morne National Park|Berry Hill Campground	49.62	-57.92
SSGBA7964-14	BIOUG14746-G05	BOLD:AAG1768	MF884599	Animalia;Arthropoda;Insecta;Diptera;Muscidae;Azeliinae;Hydrotaea	Hydrotaea scambus	7/12/2013	Gros Morne National Park|Berry Hill Campground	49.62	-57.92
SSGBA7965-14	BIOUG14746-G06	BOLD:AAG1768	MF891169	Animalia;Arthropoda;Insecta;Diptera;Muscidae;Azeliinae;Hydrotaea	Hydrotaea scambus	7/12/2013	Gros Morne National Park|Berry Hill Campground	49.62	-57.92
SSGBA7966-14	BIOUG14746-G07	BOLD:AAG1768	MF883357	Animalia;Arthropoda;Insecta;Diptera;Muscidae;Azeliinae;Hydrotaea	Hydrotaea scambus	7/12/2013	Gros Morne National Park|Berry Hill Campground	49.62	-57.92
SSGBA7967-14	BIOUG14746-G08	BOLD:AAC6670	MF843909	Animalia;Arthropoda;Insecta;Diptera;Sciomyzidae;Sciomyzinae;Tetanocera	Tetanocera	7/12/2013	Gros Morne National Park|Berry Hill Campground	49.62	-57.92
SSGBA7968-14	BIOUG14746-G09	BOLD:AAC6670	MF844835	Animalia;Arthropoda;Insecta;Diptera;Sciomyzidae;Sciomyzinae;Tetanocera	Tetanocera	7/12/2013	Gros Morne National Park|Berry Hill Campground	49.62	-57.92
SSGBA7969-14	BIOUG14746-G10	BOLD:AAA7374	MF830180	Animalia;Arthropoda;Insecta;Diptera;Syrphidae;Syrphinae;Sphaerophoria	Sphaerophoria	7/12/2013	Gros Morne National Park|Berry Hill Campground	49.62	-57.92
SSGBA797-14	BIOUG14060-D01	BOLD:AAL7870	KR521864	Animalia;Arthropoda;Insecta;Diptera;Sciaridae;Cratyna	Cratyna	2013-07-10/20	Gros Morne National Park|Berry Hill Campground	49.62	-57.92
SSGBA7970-14	BIOUG14746-G11	BOLD:ABY6762	MF908337	Animalia;Arthropoda;Insecta;Hymenoptera;Ichneumonidae;Anomaloninae;Aphanistes	Aphanistes	7/12/2013	Gros Morne National Park|Berry Hill Campground	49.62	-57.92
SSGBA7971-14	BIOUG14746-G12	BOLD:AAC4292	MF932189	Animalia;Arthropoda;Insecta;Hymenoptera;Argidae;Arginae;Arge	Arge	7/12/2013	Gros Morne National Park|Berry Hill Campground	49.62	-57.92
SSGBA7972-14	BIOUG14746-H01	BOLD:ACA3938	MF633310	Animalia;Arthropoda;Insecta;Coleoptera;Elateridae;Dendrometrinae;Liotrichus	Liotrichus falsificus	7/12/2013	Gros Morne National Park|Berry Hill Campground	49.62	-57.92
SSGBA7973-14	BIOUG14782-F06		MG510898	Animalia;Arthropoda;Arachnida;Araneae;Araneidae;Araniella	Araniella displicata	7/12/2013	Gros Morne National Park|Berry Hill Campground	49.62	-57.92
SSGBA7974-14	BIOUG14782-F07	BOLD:AAA6381	MF808693	Animalia;Arthropoda;Arachnida;Araneae;Tetragnathidae;Tetragnatha	Tetragnatha laboriosa	7/12/2013	Gros Morne National Park|Berry Hill Campground	49.62	-57.92
SSGBA7975-14	BIOUG14782-F08	BOLD:AAA6383	MF816773	Animalia;Arthropoda;Arachnida;Araneae;Tetragnathidae;Tetragnatha	Tetragnatha laboriosa	7/12/2013	Gros Morne National Park|Berry Hill Campground	49.62	-57.92
SSGBA7976-14	BIOUG14782-F09	BOLD:ACV8112	MF808179	Animalia;Arthropoda;Arachnida;Araneae;Tetragnathidae;Tetragnatha	Tetragnatha laboriosa	7/12/2013	Gros Morne National Park|Berry Hill Campground	49.62	-57.92
SSGBA7977-14	BIOUG14782-F10	BOLD:AAA2518	MG469543	Animalia;Arthropoda;Insecta;Lepidoptera;Crambidae;Crambinae;Chrysoteuchia	Chrysoteuchia topiarius	7/12/2013	Gros Morne National Park|Berry Hill Campground	49.62	-57.92
SSGBA7978-14	BIOUG14782-F11	BOLD:AAA2518	MG464400	Animalia;Arthropoda;Insecta;Lepidoptera;Crambidae;Crambinae;Chrysoteuchia	Chrysoteuchia topiarius	7/12/2013	Gros Morne National Park|Berry Hill Campground	49.62	-57.92
SSGBA7979-14	BIOUG14782-F12	BOLD:AAA2518	MG470623	Animalia;Arthropoda;Insecta;Lepidoptera;Crambidae;Crambinae;Chrysoteuchia	Chrysoteuchia topiarius	7/12/2013	Gros Morne National Park|Berry Hill Campground	49.62	-57.92
SSGBA798-14	BIOUG14060-D02	BOLD:ACC5455	KR516242	Animalia;Arthropoda;Insecta;Diptera;Ceratopogonidae;Ceratopogoninae;Bezzia	Bezzia	2013-07-10/20	Gros Morne National Park|Berry Hill Campground	49.62	-57.92
SSGBA7980-14	BIOUG14782-G01	BOLD:AAA2518	MG464003	Animalia;Arthropoda;Insecta;Lepidoptera;Crambidae;Crambinae;Chrysoteuchia	Chrysoteuchia topiarius	7/12/2013	Gros Morne National Park|Berry Hill Campground	49.62	-57.92
SSGBA7981-14	BIOUG14782-G02	BOLD:AAA2518	MG465673	Animalia;Arthropoda;Insecta;Lepidoptera;Crambidae;Crambinae;Chrysoteuchia	Chrysoteuchia topiarius	7/12/2013	Gros Morne National Park|Berry Hill Campground	49.62	-57.92
SSGBA7982-14	BIOUG14782-G03	BOLD:AAA2518	MG467994	Animalia;Arthropoda;Insecta;Lepidoptera;Crambidae;Crambinae;Chrysoteuchia	Chrysoteuchia topiarius	7/12/2013	Gros Morne National Park|Berry Hill Campground	49.62	-57.92
SSGBA7983-14	BIOUG14782-G04	BOLD:AAB1584	MG470234	Animalia;Arthropoda;Insecta;Lepidoptera;Crambidae;Crambinae;Crambus	Crambus albellus	7/12/2013	Gros Morne National Park|Berry Hill Campground	49.62	-57.92
SSGBA7984-14	BIOUG14782-G05	BOLD:AAA2518	MG466488	Animalia;Arthropoda;Insecta;Lepidoptera;Crambidae;Crambinae;Chrysoteuchia	Chrysoteuchia topiarius	7/12/2013	Gros Morne National Park|Berry Hill Campground	49.62	-57.92
SSGBA7985-14	BIOUG14782-G06	BOLD:AAA2518	MG468128	Animalia;Arthropoda;Insecta;Lepidoptera;Crambidae;Crambinae;Chrysoteuchia	Chrysoteuchia topiarius	7/12/2013	Gros Morne National Park|Berry Hill Campground	49.62	-57.92
SSGBA7986-14	BIOUG14782-G07	BOLD:AAA2518	MG467615	Animalia;Arthropoda;Insecta;Lepidoptera;Crambidae;Crambinae;Chrysoteuchia	Chrysoteuchia topiarius	7/12/2013	Gros Morne National Park|Berry Hill Campground	49.62	-57.92
SSGBA7988-14	BIOUG14782-G09	BOLD:AAA1470	MF906888	Animalia;Arthropoda;Insecta;Hymenoptera;Formicidae;Formicinae;Formica	Formica	7/12/2013	Gros Morne National Park|Berry Hill Campground	49.62	-57.92
SSGBA7989-14	BIOUG14782-G10	BOLD:AAM7422	MF902684	Animalia;Arthropoda;Insecta;Hymenoptera;Ichneumonidae;Cryptinae	Cryptinae	7/12/2013	Gros Morne National Park|Berry Hill Campground	49.62	-57.92
SSGBA799-14	BIOUG14060-D03	BOLD:ACL3156	KR515287	Animalia;Arthropoda;Insecta;Diptera;Chironomidae;Orthocladiinae	Orthocladiinae	2013-07-10/20	Gros Morne National Park|Berry Hill Campground	49.62	-57.92
SSGBA7990-14	BIOUG14782-G11	BOLD:AAE9438	MF908004	Animalia;Arthropoda;Insecta;Hymenoptera;Ichneumonidae;Cryptinae	Cryptinae	7/12/2013	Gros Morne National Park|Berry Hill Campground	49.62	-57.92
SSGBA7991-14	BIOUG14782-G12	BOLD:AAD7584	MG503748	Animalia;Arthropoda;Insecta;Hymenoptera;Ichneumonidae;Pimplinae;Acrodactyla	Acrodactyla quadrisculpta	7/12/2013	Gros Morne National Park|Berry Hill Campground	49.62	-57.92
SSGBA7992-14	BIOUG14782-H01	BOLD:ACN6130	MG498342	Animalia;Arthropoda;Insecta;Hymenoptera;Tenthredinidae	Tenthredinidae	7/12/2013	Gros Morne National Park|Berry Hill Campground	49.62	-57.92
SSGBA7993-14	BIOUG14782-H02	BOLD:AAD5623	MF640569	Animalia;Arthropoda;Insecta;Coleoptera;Cantharidae;Cantharinae;Rhagonycha	Rhagonycha mollis	7/12/2013	Gros Morne National Park|Berry Hill Campground	49.62	-57.92
SSGBA7994-14	BIOUG14782-H03	BOLD:AAD5623	MF634477	Animalia;Arthropoda;Insecta;Coleoptera;Cantharidae;Cantharinae;Rhagonycha	Rhagonycha mollis	7/12/2013	Gros Morne National Park|Berry Hill Campground	49.62	-57.92
SSGBA7995-14	BIOUG14782-H04	BOLD:AAD5623	MF635285	Animalia;Arthropoda;Insecta;Coleoptera;Cantharidae;Cantharinae;Rhagonycha	Rhagonycha mollis	7/12/2013	Gros Morne National Park|Berry Hill Campground	49.62	-57.92
SSGBA7996-14	BIOUG14782-H05	BOLD:AAD5623	MF637274	Animalia;Arthropoda;Insecta;Coleoptera;Cantharidae;Cantharinae;Rhagonycha	Rhagonycha mollis	7/12/2013	Gros Morne National Park|Berry Hill Campground	49.62	-57.92
SSGBA7997-14	BIOUG14786-B06	BOLD:AAA1470	MF908330	Animalia;Arthropoda;Insecta;Hymenoptera;Formicidae;Formicinae;Formica	Formica	7/12/2013	Gros Morne National Park|Berry Hill Campground	49.62	-57.92
SSGBA7999-14	BIOUG14786-B08	BOLD:AAA1470	MF899181	Animalia;Arthropoda;Insecta;Hymenoptera;Formicidae;Formicinae;Formica	Formica	7/12/2013	Gros Morne National Park|Berry Hill Campground	49.62	-57.92
SSGBA800-14	BIOUG14060-D04	BOLD:AAG9668	KR520060	Animalia;Arthropoda;Insecta;Diptera;Dolichopodidae;Diaphorinae;Chrysotus	Chrysotus	2013-07-10/20	Gros Morne National Park|Berry Hill Campground	49.62	-57.92
SSGBA8000-14	BIOUG14786-B09	BOLD:AAA3898	MF903676	Animalia;Arthropoda;Insecta;Hymenoptera;Formicidae;Dolichoderinae;Tapinoma	Tapinoma sessile	7/12/2013	Gros Morne National Park|Berry Hill Campground	49.62	-57.92
SSGBA8001-14	BIOUG14786-B10	BOLD:ACV4002	MG505842	Animalia;Arthropoda;Insecta;Hymenoptera;Ichneumonidae	Ichneumonidae	7/12/2013	Gros Morne National Park|Berry Hill Campground	49.62	-57.92
SSGBA8002-14	BIOUG14786-B11	BOLD:AAN8034	MF906395	Animalia;Arthropoda;Insecta;Hymenoptera;Braconidae;Opiinae	Opiinae	7/12/2013	Gros Morne National Park|Berry Hill Campground	49.62	-57.92
SSGBA8003-14	BIOUG14786-B12	BOLD:ACV3657	MG501612	Animalia;Arthropoda;Insecta;Hymenoptera;Perilampidae	Perilampidae	7/12/2013	Gros Morne National Park|Berry Hill Campground	49.62	-57.92
SSGBA8005-14	BIOUG14786-C02	BOLD:ACP0631	MF633412	Animalia;Arthropoda;Insecta;Coleoptera;Scirtidae;Scirtinae;Cyphon	Cyphon	7/12/2013	Gros Morne National Park|Berry Hill Campground	49.62	-57.92
SSGBA8006-14	BIOUG14786-C03	BOLD:AAG7259	MF640886	Animalia;Arthropoda;Insecta;Coleoptera;Scirtidae;Scirtinae;Cyphon	Cyphon obscurus	7/12/2013	Gros Morne National Park|Berry Hill Campground	49.62	-57.92
SSGBA8007-14	BIOUG14786-C04	BOLD:ACP0631	MF638624	Animalia;Arthropoda;Insecta;Coleoptera;Scirtidae;Scirtinae;Cyphon	Cyphon	7/12/2013	Gros Morne National Park|Berry Hill Campground	49.62	-57.92
SSGBA8008-14	BIOUG14786-C05	BOLD:AAG7259	MF634061	Animalia;Arthropoda;Insecta;Coleoptera;Scirtidae;Scirtinae;Cyphon	Cyphon obscurus	7/12/2013	Gros Morne National Park|Berry Hill Campground	49.62	-57.92
SSGBA8009-14	BIOUG14786-C06	BOLD:AAG7259	MF634215	Animalia;Arthropoda;Insecta;Coleoptera;Scirtidae;Scirtinae;Cyphon	Cyphon obscurus	7/12/2013	Gros Morne National Park|Berry Hill Campground	49.62	-57.92
SSGBA801-14	BIOUG14060-D05	BOLD:ACC1222	KR526135	Animalia;Arthropoda;Insecta;Diptera;Chironomidae;Orthocladiinae	Orthocladiinae	2013-07-10/20	Gros Morne National Park|Berry Hill Campground	49.62	-57.92
SSGBA8010-14	BIOUG14786-C07	BOLD:AAG7259	MF633794	Animalia;Arthropoda;Insecta;Coleoptera;Scirtidae;Scirtinae;Cyphon	Cyphon obscurus	7/12/2013	Gros Morne National Park|Berry Hill Campground	49.62	-57.92
SSGBA8011-14	BIOUG14786-C08	BOLD:AAG7259	MF636061	Animalia;Arthropoda;Insecta;Coleoptera;Scirtidae;Scirtinae;Cyphon	Cyphon obscurus	7/12/2013	Gros Morne National Park|Berry Hill Campground	49.62	-57.92
SSGBA8012-14	BIOUG14786-C09	BOLD:ACM1969	MF632405	Animalia;Arthropoda;Insecta;Coleoptera;Cantharidae	Cantharidae	7/12/2013	Gros Morne National Park|Berry Hill Campground	49.62	-57.92
SSGBA8013-14	BIOUG14786-C10	BOLD:AAF9870	MF873852	Animalia;Arthropoda;Insecta;Diptera;Empididae;Empidinae	Empidinae	7/12/2013	Gros Morne National Park|Berry Hill Campground	49.62	-57.92
SSGBA8014-14	BIOUG14786-C11	BOLD:AAC4500	MF884450	Animalia;Arthropoda;Insecta;Diptera;Muscidae;Coenosiinae;Coenosia	Coenosia transiens	7/12/2013	Gros Morne National Park|Berry Hill Campground	49.62	-57.92
SSGBA8015-14	BIOUG14786-C12	BOLD:AAF9870	MF881388	Animalia;Arthropoda;Insecta;Diptera;Empididae;Empidinae	Empidinae	7/12/2013	Gros Morne National Park|Berry Hill Campground	49.62	-57.92
SSGBA8016-14	BIOUG14786-D01	BOLD:ACR8648	MF891319	Animalia;Arthropoda;Insecta;Diptera;Lauxaniidae;Lauxaniinae;Minettia	Minettia lupulina	7/12/2013	Gros Morne National Park|Berry Hill Campground	49.62	-57.92
SSGBA8017-14	BIOUG14786-D02	BOLD:ACG4515	MF873192	Animalia;Arthropoda;Insecta;Diptera;Hybotidae;Hybotinae;Syndyas	Syndyas dorsalis	7/12/2013	Gros Morne National Park|Berry Hill Campground	49.62	-57.92
SSGBA8018-14	BIOUG14786-D03	BOLD:AAG7032	MF847072	Animalia;Arthropoda;Insecta;Diptera;Simuliidae;Simuliinae;Prosimulium	Prosimulium mixtum	7/12/2013	Gros Morne National Park|Berry Hill Campground	49.62	-57.92
SSGBA8019-14	BIOUG14786-D04	BOLD:AAF9870	MF876255	Animalia;Arthropoda;Insecta;Diptera;Empididae;Empidinae	Empidinae	7/12/2013	Gros Morne National Park|Berry Hill Campground	49.62	-57.92
SSGBA802-14	BIOUG14060-D06	BOLD:ACL3156	KR516469	Animalia;Arthropoda;Insecta;Diptera;Chironomidae;Orthocladiinae	Orthocladiinae	2013-07-10/20	Gros Morne National Park|Berry Hill Campground	49.62	-57.92
SSGBA8020-14	BIOUG14786-D05	BOLD:AAF9870	MF877095	Animalia;Arthropoda;Insecta;Diptera;Empididae;Empidinae	Empidinae	7/12/2013	Gros Morne National Park|Berry Hill Campground	49.62	-57.92
SSGBA8021-14	BIOUG14786-D06	BOLD:AAC4500	MF889657	Animalia;Arthropoda;Insecta;Diptera;Muscidae;Coenosiinae;Coenosia	Coenosia transiens	7/12/2013	Gros Morne National Park|Berry Hill Campground	49.62	-57.92
SSGBA8022-14	BIOUG14786-D07	BOLD:AAA4264	MF846274	Animalia;Arthropoda;Insecta;Diptera;Simuliidae;Simuliinae;Simulium	Simulium	7/12/2013	Gros Morne National Park|Berry Hill Campground	49.62	-57.92
SSGBA8023-14	BIOUG14786-D08	BOLD:AAA4264	MF848244	Animalia;Arthropoda;Insecta;Diptera;Simuliidae;Simuliinae;Simulium	Simulium	7/12/2013	Gros Morne National Park|Berry Hill Campground	49.62	-57.92
SSGBA8024-14	BIOUG14786-D09	BOLD:AAF9870	MF879990	Animalia;Arthropoda;Insecta;Diptera;Empididae;Empidinae	Empidinae	7/12/2013	Gros Morne National Park|Berry Hill Campground	49.62	-57.92
SSGBA8025-14	BIOUG14786-D10	BOLD:AAA4264	MF845761	Animalia;Arthropoda;Insecta;Diptera;Simuliidae;Simuliinae;Simulium	Simulium	7/12/2013	Gros Morne National Park|Berry Hill Campground	49.62	-57.92
SSGBA8026-14	BIOUG14786-D11	BOLD:AAF9870	MF874192	Animalia;Arthropoda;Insecta;Diptera;Empididae;Empidinae	Empidinae	7/12/2013	Gros Morne National Park|Berry Hill Campground	49.62	-57.92
SSGBA8027-14	BIOUG14786-D12	BOLD:AAF9870	MF879329	Animalia;Arthropoda;Insecta;Diptera;Empididae;Empidinae	Empidinae	7/12/2013	Gros Morne National Park|Berry Hill Campground	49.62	-57.92
SSGBA8028-14	BIOUG14786-E01	BOLD:AAF9870	MF875670	Animalia;Arthropoda;Insecta;Diptera;Empididae;Empidinae	Empidinae	7/12/2013	Gros Morne National Park|Berry Hill Campground	49.62	-57.92
SSGBA803-14	BIOUG14060-D07	BOLD:ACL3156	KR526001	Animalia;Arthropoda;Insecta;Diptera;Chironomidae;Orthocladiinae	Orthocladiinae	2013-07-10/20	Gros Morne National Park|Berry Hill Campground	49.62	-57.92
SSGBA8030-14	BIOUG14786-E03	BOLD:ACZ5294	MF884142	Animalia;Arthropoda;Insecta;Diptera;Lauxaniidae;Lauxaniinae;Lauxania	Lauxania shewelli	7/12/2013	Gros Morne National Park|Berry Hill Campground	49.62	-57.92
SSGBA8031-14	BIOUG14786-E04	BOLD:AAF9778	MF882784	Animalia;Arthropoda;Insecta;Diptera;Hybotidae;Hybotinae;Euhybus	Euhybus triplex	7/12/2013	Gros Morne National Park|Berry Hill Campground	49.62	-57.92
SSGBA8032-14	BIOUG14786-E05	BOLD:AAC4500	MF883423	Animalia;Arthropoda;Insecta;Diptera;Muscidae;Coenosiinae;Coenosia	Coenosia transiens	7/12/2013	Gros Morne National Park|Berry Hill Campground	49.62	-57.92
SSGBA8033-14	BIOUG14786-E06	BOLD:ACR8648	MF886189	Animalia;Arthropoda;Insecta;Diptera;Lauxaniidae;Lauxaniinae;Minettia	Minettia lupulina	7/12/2013	Gros Morne National Park|Berry Hill Campground	49.62	-57.92
SSGBA8034-14	BIOUG14786-E07	BOLD:ACR8648	MF889078	Animalia;Arthropoda;Insecta;Diptera;Lauxaniidae;Lauxaniinae;Minettia	Minettia lupulina	7/12/2013	Gros Morne National Park|Berry Hill Campground	49.62	-57.92
SSGBA8035-14	BIOUG14786-E08	BOLD:AAG9668	MF826770	Animalia;Arthropoda;Insecta;Diptera;Dolichopodidae;Diaphorinae;Chrysotus	Chrysotus	7/12/2013	Gros Morne National Park|Berry Hill Campground	49.62	-57.92
SSGBA8036-14	BIOUG14786-E09	BOLD:AAF9870	MF878805	Animalia;Arthropoda;Insecta;Diptera;Empididae;Empidinae	Empidinae	7/12/2013	Gros Morne National Park|Berry Hill Campground	49.62	-57.92
SSGBA8037-14	BIOUG14786-E10	BOLD:AAF9870	MF873913	Animalia;Arthropoda;Insecta;Diptera;Empididae;Empidinae	Empidinae	7/12/2013	Gros Morne National Park|Berry Hill Campground	49.62	-57.92
SSGBA8038-14	BIOUG14786-E11	BOLD:AAF9870	MF879019	Animalia;Arthropoda;Insecta;Diptera;Empididae;Empidinae	Empidinae	7/12/2013	Gros Morne National Park|Berry Hill Campground	49.62	-57.92
SSGBA8039-14	BIOUG14786-E12	BOLD:AAF9870	MF874314	Animalia;Arthropoda;Insecta;Diptera;Empididae;Empidinae	Empidinae	7/12/2013	Gros Morne National Park|Berry Hill Campground	49.62	-57.92
SSGBA804-14	BIOUG14060-D08	BOLD:ACL3156	KR518685	Animalia;Arthropoda;Insecta;Diptera;Chironomidae;Orthocladiinae	Orthocladiinae	2013-07-10/20	Gros Morne National Park|Berry Hill Campground	49.62	-57.92
SSGBA8040-14	BIOUG14786-F01	BOLD:ACJ5132	MF819588	Animalia;Arthropoda;Insecta;Diptera;Chloropidae;Chloropinae;Chlorops	Chlorops	7/12/2013	Gros Morne National Park|Berry Hill Campground	49.62	-57.92
SSGBA8041-14	BIOUG14786-F02	BOLD:ACZ5294	MF884159	Animalia;Arthropoda;Insecta;Diptera;Lauxaniidae;Lauxaniinae;Lauxania	Lauxania shewelli	7/12/2013	Gros Morne National Park|Berry Hill Campground	49.62	-57.92
SSGBA8043-14	BIOUG14786-F04	BOLD:AAF9870	MF881483	Animalia;Arthropoda;Insecta;Diptera;Empididae;Empidinae	Empidinae	7/12/2013	Gros Morne National Park|Berry Hill Campground	49.62	-57.92
SSGBA8044-14	BIOUG14786-F05	BOLD:ACL3156	MF728074	Animalia;Arthropoda;Insecta;Diptera;Chironomidae;Orthocladiinae	Orthocladiinae	7/12/2013	Gros Morne National Park|Berry Hill Campground	49.62	-57.92
SSGBA8045-14	BIOUG14786-F06	BOLD:AAF9870	MF875325	Animalia;Arthropoda;Insecta;Diptera;Empididae;Empidinae	Empidinae	7/12/2013	Gros Morne National Park|Berry Hill Campground	49.62	-57.92
SSGBA8046-14	BIOUG14786-F07	BOLD:AAL7391	MF827664	Animalia;Arthropoda;Insecta;Diptera;Chloropidae;Chloropinae;Pseudopachychaeta	Pseudopachychaeta ruficeps	7/12/2013	Gros Morne National Park|Berry Hill Campground	49.62	-57.92
SSGBA8047-14	BIOUG14786-F08	BOLD:ACL3156	MF731224	Animalia;Arthropoda;Insecta;Diptera;Chironomidae;Orthocladiinae	Orthocladiinae	7/12/2013	Gros Morne National Park|Berry Hill Campground	49.62	-57.92
SSGBA8049-14	BIOUG14786-F10	BOLD:AAF9870	MF874811	Animalia;Arthropoda;Insecta;Diptera;Empididae;Empidinae	Empidinae	7/12/2013	Gros Morne National Park|Berry Hill Campground	49.62	-57.92
SSGBA805-14	BIOUG14060-D09	BOLD:ACL3156	KR524589	Animalia;Arthropoda;Insecta;Diptera;Chironomidae;Orthocladiinae	Orthocladiinae	2013-07-10/20	Gros Morne National Park|Berry Hill Campground	49.62	-57.92
SSGBA8050-14	BIOUG14786-F11	BOLD:AAF9870	MF875520	Animalia;Arthropoda;Insecta;Diptera;Empididae;Empidinae	Empidinae	7/12/2013	Gros Morne National Park|Berry Hill Campground	49.62	-57.92
SSGBA8051-14	BIOUG14786-F12	BOLD:ADA5100	MF821170	Animalia;Arthropoda;Insecta;Diptera;Chloropidae;Oscinellinae;Tricimba	Tricimba	7/12/2013	Gros Morne National Park|Berry Hill Campground	49.62	-57.92
SSGBA8052-14	BIOUG14786-G01	BOLD:AAF9870	MF875468	Animalia;Arthropoda;Insecta;Diptera;Empididae;Empidinae	Empidinae	7/12/2013	Gros Morne National Park|Berry Hill Campground	49.62	-57.92
SSGBA8053-14	BIOUG14786-G02	BOLD:AAF9870	MF880916	Animalia;Arthropoda;Insecta;Diptera;Empididae;Empidinae	Empidinae	7/12/2013	Gros Morne National Park|Berry Hill Campground	49.62	-57.92
SSGBA8054-14	BIOUG14786-G03	BOLD:AAG6498	MF712836	Animalia;Arthropoda;Insecta;Diptera;Ceratopogonidae;Ceratopogoninae;Palpomyia	Palpomyia	7/12/2013	Gros Morne National Park|Berry Hill Campground	49.62	-57.92
SSGBA8056-14	BIOUG14786-G05	BOLD:ACZ5294	MF892215	Animalia;Arthropoda;Insecta;Diptera;Lauxaniidae;Lauxaniinae;Lauxania	Lauxania shewelli	7/12/2013	Gros Morne National Park|Berry Hill Campground	49.62	-57.92
SSGBA8057-14	BIOUG14786-G06	BOLD:ACL9111	MF735844	Animalia;Arthropoda;Insecta;Diptera;Chironomidae;Orthocladiinae	Orthocladiinae	7/12/2013	Gros Morne National Park|Berry Hill Campground	49.62	-57.92
SSGBA8058-14	BIOUG14786-G07	BOLD:ACR8648	MF892875	Animalia;Arthropoda;Insecta;Diptera;Lauxaniidae;Lauxaniinae;Minettia	Minettia lupulina	7/12/2013	Gros Morne National Park|Berry Hill Campground	49.62	-57.92
SSGBA8059-14	BIOUG14786-G08	BOLD:ACO8870	MF725923	Animalia;Arthropoda;Insecta;Diptera;Chironomidae;Chironominae	Chironominae	7/12/2013	Gros Morne National Park|Berry Hill Campground	49.62	-57.92
SSGBA806-14	BIOUG14060-D10	BOLD:AAG6521	KR519219	Animalia;Arthropoda;Insecta;Diptera;Ceratopogonidae;Ceratopogoninae;Brachypogon	Brachypogon	2013-07-10/20	Gros Morne National Park|Berry Hill Campground	49.62	-57.92
SSGBA8062-14	BIOUG14786-G11	BOLD:AAF9847	MF882576	Animalia;Arthropoda;Insecta;Diptera;Hybotidae;Hybotinae;Hybos	Hybos reversus	7/12/2013	Gros Morne National Park|Berry Hill Campground	49.62	-57.92
SSGBA8063-14	BIOUG14786-G12	BOLD:AAF9870	MF877510	Animalia;Arthropoda;Insecta;Diptera;Empididae;Empidinae	Empidinae	7/12/2013	Gros Morne National Park|Berry Hill Campground	49.62	-57.92
SSGBA8064-14	BIOUG14786-H01	BOLD:AAF9870	MF881158	Animalia;Arthropoda;Insecta;Diptera;Empididae;Empidinae	Empidinae	7/12/2013	Gros Morne National Park|Berry Hill Campground	49.62	-57.92
SSGBA8067-14	BIOUG14786-H04	BOLD:ACN3957	MF883643	Animalia;Arthropoda;Insecta;Diptera;Limoniidae	Limoniidae	7/12/2013	Gros Morne National Park|Berry Hill Campground	49.62	-57.92
SSGBA8068-14	BIOUG14786-H05	BOLD:ACN3957	MF891870	Animalia;Arthropoda;Insecta;Diptera;Limoniidae	Limoniidae	7/12/2013	Gros Morne National Park|Berry Hill Campground	49.62	-57.92
SSGBA8069-14	BIOUG14786-H06	BOLD:ACN3957	MF887933	Animalia;Arthropoda;Insecta;Diptera;Limoniidae	Limoniidae	7/12/2013	Gros Morne National Park|Berry Hill Campground	49.62	-57.92
SSGBA807-14	BIOUG14060-D11	BOLD:AAD1720	KR521498	Animalia;Arthropoda;Insecta;Diptera;Chironomidae;Orthocladiinae;Limnophyes	Limnophyes	2013-07-10/20	Gros Morne National Park|Berry Hill Campground	49.62	-57.92
SSGBA8070-14	BIOUG14786-H07	BOLD:AAA4123	MF815695	Animalia;Arthropoda;Arachnida;Araneae;Araneidae;Neoscona	Neoscona arabesca	7/12/2013	Gros Morne National Park|Berry Hill Campground	49.62	-57.92
SSGBA8071-14	BIOUG14786-H08	BOLD:AAA8399	MF813727	Animalia;Arthropoda;Arachnida;Araneae;Araneidae;Araniella	Araniella displicata	7/12/2013	Gros Morne National Park|Berry Hill Campground	49.62	-57.92
SSGBA8072-14	BIOUG14786-H09	BOLD:AAA6383	MF808984	Animalia;Arthropoda;Arachnida;Araneae;Tetragnathidae;Tetragnatha	Tetragnatha laboriosa	7/12/2013	Gros Morne National Park|Berry Hill Campground	49.62	-57.92
SSGBA8074-14	BIOUG14786-H11	BOLD:AAA4123	MF814008	Animalia;Arthropoda;Arachnida;Araneae;Araneidae;Neoscona	Neoscona arabesca	7/12/2013	Gros Morne National Park|Berry Hill Campground	49.62	-57.92
SSGBA8076-14	BIOUG14787-A02	BOLD:ACO1293	MF935930	Animalia;Arthropoda;Insecta;Hemiptera;Cicadellidae	Cicadellidae	7/12/2013	Gros Morne National Park|Berry Hill Campground	49.62	-57.92
SSGBA8077-14	BIOUG14787-A03	BOLD:ACO1293	MF931776	Animalia;Arthropoda;Insecta;Hemiptera;Cicadellidae	Cicadellidae	7/12/2013	Gros Morne National Park|Berry Hill Campground	49.62	-57.92
SSGBA8078-14	BIOUG14787-A04	BOLD:ABZ1405	MF931754	Animalia;Arthropoda;Insecta;Hemiptera;Miridae;Mirinae;Lygus	Lygus	7/12/2013	Gros Morne National Park|Berry Hill Campground	49.62	-57.92
SSGBA8079-14	BIOUG14787-A05	BOLD:ABX3963	MF936762	Animalia;Arthropoda;Insecta;Hemiptera;Miridae	Miridae	7/12/2013	Gros Morne National Park|Berry Hill Campground	49.62	-57.92
SSGBA808-14	BIOUG14060-D12	BOLD:ACL3156	KR524408	Animalia;Arthropoda;Insecta;Diptera;Chironomidae;Orthocladiinae	Orthocladiinae	2013-07-10/20	Gros Morne National Park|Berry Hill Campground	49.62	-57.92
SSGBA8080-14	BIOUG14787-A06	BOLD:AAD4820	MF939029	Animalia;Arthropoda;Insecta;Hemiptera;Lygaeidae;Ischnorhynchinae;Kleidocerys	Kleidocerys resedae	7/12/2013	Gros Morne National Park|Berry Hill Campground	49.62	-57.92
SSGBA8081-14	BIOUG14787-A07	BOLD:AAC5564	MF936854	Animalia;Arthropoda;Insecta;Hemiptera;Miridae;Mirinae;Adelphocoris	Adelphocoris rapidus	7/12/2013	Gros Morne National Park|Berry Hill Campground	49.62	-57.92
SSGBA8082-14	BIOUG14787-A08	BOLD:ACL7839	MF831786	Animalia;Arthropoda;Insecta;Hemiptera;Cicadellidae;Deltocephalinae;Limotettix	Limotettix humidus	7/12/2013	Gros Morne National Park|Berry Hill Campground	49.62	-57.92
SSGBA8083-14	BIOUG14787-A09	BOLD:AAO8300	MF833627	Animalia;Arthropoda;Insecta;Hemiptera;Cicadellidae;Deltocephalinae;Scaphytopius	Scaphytopius	7/12/2013	Gros Morne National Park|Berry Hill Campground	49.62	-57.92
SSGBA8084-14	BIOUG14787-A10	BOLD:AAO8300	MF831838	Animalia;Arthropoda;Insecta;Hemiptera;Cicadellidae;Deltocephalinae;Scaphytopius	Scaphytopius	7/12/2013	Gros Morne National Park|Berry Hill Campground	49.62	-57.92
SSGBA8085-14	BIOUG14787-A11	BOLD:AAG8842	MF836184	Animalia;Arthropoda;Insecta;Hemiptera;Cicadellidae;Deltocephalinae;Scaphytopius	Scaphytopius	7/12/2013	Gros Morne National Park|Berry Hill Campground	49.62	-57.92
SSGBA8086-14	BIOUG14806-B10	BOLD:AAF2592	KR517691	Animalia;Arthropoda;Insecta;Diptera;Syrphidae;Eristalinae;Chrysosyrphus	Chrysosyrphus	7/12/2013	Gros Morne National Park|Berry Hill Campground	49.62	-57.92
SSGBA8087-14	BIOUG14845-A01	BOLD:AAA9270	KT138819	Animalia;Arthropoda;Insecta;Lepidoptera;Crambidae;Scopariinae;Scoparia	Scoparia penumbralis	7/12/2013	Gros Morne National Park|Berry Hill Campground	49.62	-57.92
SSGBA8088-14	BIOUG14845-A02	BOLD:AAB4768	KT140525	Animalia;Arthropoda;Insecta;Lepidoptera;Coleophoridae;Coleophorinae;Coleophora	Coleophora laricella	7/12/2013	Gros Morne National Park|Berry Hill Campground	49.62	-57.92
SSGBA8089-14	BIOUG14845-A03	BOLD:AAA5435	KT131698	Animalia;Arthropoda;Insecta;Lepidoptera;Geometridae;Larentiinae;Rheumaptera	Rheumaptera	7/12/2013	Gros Morne National Park|Berry Hill Campground	49.62	-57.92
SSGBA809-14	BIOUG14060-E01	BOLD:AAF9847	KR517540	Animalia;Arthropoda;Insecta;Diptera;Hybotidae;Hybotinae;Hybos	Hybos reversus	2013-07-10/20	Gros Morne National Park|Berry Hill Campground	49.62	-57.92
SSGBA8091-14	BIOUG14845-A05	BOLD:AAD5623	KR488187	Animalia;Arthropoda;Insecta;Coleoptera;Cantharidae;Cantharinae;Rhagonycha	Rhagonycha mollis	7/12/2013	Gros Morne National Park|Berry Hill Campground	49.62	-57.92
SSGBA8092-14	BIOUG14845-A06	BOLD:AAD5623	KR489401	Animalia;Arthropoda;Insecta;Coleoptera;Cantharidae;Cantharinae;Rhagonycha	Rhagonycha mollis	7/12/2013	Gros Morne National Park|Berry Hill Campground	49.62	-57.92
SSGBA8093-14	BIOUG14845-A07	BOLD:AAD5623	KR481439	Animalia;Arthropoda;Insecta;Coleoptera;Cantharidae;Cantharinae;Rhagonycha	Rhagonycha mollis	7/12/2013	Gros Morne National Park|Berry Hill Campground	49.62	-57.92
SSGBA8094-14	BIOUG14845-A08	BOLD:AAD5623	KR486560	Animalia;Arthropoda;Insecta;Coleoptera;Cantharidae;Cantharinae;Rhagonycha	Rhagonycha mollis	7/12/2013	Gros Morne National Park|Berry Hill Campground	49.62	-57.92
SSGBA8095-14	BIOUG14845-A09	BOLD:ACE4081	KT134847	Animalia;Arthropoda;Insecta;Lepidoptera;Tortricidae;Olethreutinae;Pseudexentera	Pseudexentera maracana	7/12/2013	Gros Morne National Park|Berry Hill Campground	49.62	-57.92
SSGBA8096-14	BIOUG14845-A10	BOLD:ACO4150	MF603858	Animalia;Arthropoda;Collembola;Symphypleona;Bourletiellidae;Bourletiella	Bourletiella	7/12/2013	Gros Morne National Park|Berry Hill Campground	49.62	-57.92
SSGBA8097-14	BIOUG14845-A11	BOLD:ACO4150	MF608956	Animalia;Arthropoda;Collembola;Symphypleona;Bourletiellidae;Bourletiella	Bourletiella	7/12/2013	Gros Morne National Park|Berry Hill Campground	49.62	-57.92
SSGBA8098-14	BIOUG14845-A12	BOLD:ACO4150	MF605360	Animalia;Arthropoda;Collembola;Symphypleona;Bourletiellidae;Bourletiella	Bourletiella	7/12/2013	Gros Morne National Park|Berry Hill Campground	49.62	-57.92
SSGBA8099-14	BIOUG14845-B01	BOLD:ACL7448	MF918130	Animalia;Arthropoda;Collembola;Symphypleona	Collembola	7/12/2013	Gros Morne National Park|Berry Hill Campground	49.62	-57.92
SSGBA810-14	BIOUG14060-E02	BOLD:ACO6025	KR519339	Animalia;Arthropoda;Insecta;Diptera;Chironomidae	Chironomidae	2013-07-10/20	Gros Morne National Park|Berry Hill Campground	49.62	-57.92
SSGBA8100-14	BIOUG14845-B02	BOLD:ACL7448	MF916700	Animalia;Arthropoda;Collembola;Symphypleona	Collembola	7/12/2013	Gros Morne National Park|Berry Hill Campground	49.62	-57.92
SSGBA8101-14	BIOUG14845-B03	BOLD:ACO4150	MF604977	Animalia;Arthropoda;Collembola;Symphypleona;Bourletiellidae;Bourletiella	Bourletiella	7/12/2013	Gros Morne National Park|Berry Hill Campground	49.62	-57.92
SSGBA8102-14	BIOUG14845-B04	BOLD:ACO4150	MF602456	Animalia;Arthropoda;Collembola;Symphypleona;Bourletiellidae;Bourletiella	Bourletiella	7/12/2013	Gros Morne National Park|Berry Hill Campground	49.62	-57.92
SSGBA8103-14	BIOUG14746-H02	BOLD:ACP4252	MG501300	Animalia;Arthropoda;Insecta;Hymenoptera;Ichneumonidae;Ophioninae;Ophion	Ophion	7/12/2013	Gros Morne National Park|Berry Hill Campground	49.62	-57.92
SSGBA8104-14	BIOUG14746-H10	BOLD:AAA2218	MG466283	Animalia;Arthropoda;Insecta;Odonata;Coenagrionidae;Ischnurinae;Enallagma	Enallagma	7/12/2013	Gros Morne National Park|Berry Hill Campground	49.62	-57.92
SSGBA8105-14	BIOUG14746-H11	BOLD:ADI1747	MF890515	Animalia;Arthropoda;Insecta;Diptera;Limoniidae;Limnophilinae;Limnophila	Limnophila rufibasis	2013-07-10/20	Gros Morne National Park|Berry Hill Campground	49.62	-57.92
SSGBA8106-14	BIOUG14499-G05	BOLD:AAH7172	MF858620	Animalia;Arthropoda;Insecta;Diptera;Sarcophagidae;Sarcophaginae;Sarcophaga	Sarcophaga sarraceniae	7/11/2013	Gros Morne National Park|Berry Hill Campground	49.62	-57.92
SSGBA8107-14	BIOUG14499-G06	BOLD:AAB0868	MF758366	Animalia;Arthropoda;Insecta;Diptera;Calliphoridae;Calliphorinae;Cynomya	Cynomya cadaverina	7/11/2013	Gros Morne National Park|Berry Hill Campground	49.62	-57.92
SSGBA8108-14	BIOUG14499-G07	BOLD:ABX5084	MF828826	Animalia;Arthropoda;Insecta;Diptera;Syrphidae;Eristalinae;Sericomyia	Sericomyia bifasciata	7/11/2013	Gros Morne National Park|Berry Hill Campground	49.62	-57.92
SSGBA8109-14	BIOUG14499-G08	BOLD:AAB0868	MF762574	Animalia;Arthropoda;Insecta;Diptera;Calliphoridae;Calliphorinae;Cynomya	Cynomya cadaverina	7/11/2013	Gros Morne National Park|Berry Hill Campground	49.62	-57.92
SSGBA811-14	BIOUG14060-E03	BOLD:ACL3156	KR518746	Animalia;Arthropoda;Insecta;Diptera;Chironomidae;Orthocladiinae	Orthocladiinae	2013-07-10/20	Gros Morne National Park|Berry Hill Campground	49.62	-57.92
SSGBA812-14	BIOUG14060-E04	BOLD:AAH3718	KR523492	Animalia;Arthropoda;Insecta;Diptera;Cecidomyiidae	Cecidomyiidae	2013-07-10/20	Gros Morne National Park|Berry Hill Campground	49.62	-57.92
SSGBA813-14	BIOUG14060-E05	BOLD:ACL3156	KR524743	Animalia;Arthropoda;Insecta;Diptera;Chironomidae;Orthocladiinae	Orthocladiinae	2013-07-10/20	Gros Morne National Park|Berry Hill Campground	49.62	-57.92
SSGBA814-14	BIOUG14060-E06	BOLD:ACL3156	KR517596	Animalia;Arthropoda;Insecta;Diptera;Chironomidae;Orthocladiinae	Orthocladiinae	2013-07-10/20	Gros Morne National Park|Berry Hill Campground	49.62	-57.92
SSGBA815-14	BIOUG14060-E07	BOLD:ACO6025	KR523343	Animalia;Arthropoda;Insecta;Diptera;Chironomidae	Chironomidae	2013-07-10/20	Gros Morne National Park|Berry Hill Campground	49.62	-57.92
SSGBA816-14	BIOUG14060-E08	BOLD:ABW9766	KR522827	Animalia;Arthropoda;Insecta;Diptera;Mycetophilidae;Sciophilinae;Sciophila	Sciophila		Gros Morne National Park|Berry Hill Campground	49.62	-57.92
SSGBA817-14	BIOUG14060-E09	BOLD:ACO6025	KR523737	Animalia;Arthropoda;Insecta;Diptera;Chironomidae	Chironomidae	2013-07-10/20	Gros Morne National Park|Berry Hill Campground	49.62	-57.92
SSGBA818-14	BIOUG14060-E10	BOLD:ACO6025	KR517698	Animalia;Arthropoda;Insecta;Diptera;Chironomidae	Chironomidae	2013-07-10/20	Gros Morne National Park|Berry Hill Campground	49.62	-57.92
SSGBA819-14	BIOUG14060-E11	BOLD:AAP7843	KR486818	Animalia;Arthropoda;Insecta;Coleoptera;Cantharidae;Malthininae;Malthodes	Malthodes pumilus	2013-07-10/20	Gros Morne National Park|Berry Hill Campground	49.62	-57.92
SSGBA820-14	BIOUG14060-E12	BOLD:ACL3156	KR518391	Animalia;Arthropoda;Insecta;Diptera;Chironomidae;Orthocladiinae	Orthocladiinae	2013-07-10/20	Gros Morne National Park|Berry Hill Campground	49.62	-57.92
SSGBA821-14	BIOUG14060-F01	BOLD:ACL3156	KR516126	Animalia;Arthropoda;Insecta;Diptera;Chironomidae;Orthocladiinae	Orthocladiinae	2013-07-10/20	Gros Morne National Park|Berry Hill Campground	49.62	-57.92
SSGBA822-14	BIOUG14060-F02	BOLD:ACL3156	KR522094	Animalia;Arthropoda;Insecta;Diptera;Chironomidae;Orthocladiinae	Orthocladiinae	2013-07-10/20	Gros Morne National Park|Berry Hill Campground	49.62	-57.92
SSGBA823-14	BIOUG14060-F03	BOLD:ACL3156	KR516905	Animalia;Arthropoda;Insecta;Diptera;Chironomidae;Orthocladiinae	Orthocladiinae	2013-07-10/20	Gros Morne National Park|Berry Hill Campground	49.62	-57.92
SSGBA824-14	BIOUG14060-F04	BOLD:AAG4943	KR521996	Animalia;Arthropoda;Insecta;Diptera;Keroplatidae	Keroplatidae	2013-07-10/20	Gros Morne National Park|Berry Hill Campground	49.62	-57.92
SSGBA825-14	BIOUG14060-F05	BOLD:ACL3156	KR965221	Animalia;Arthropoda;Insecta;Diptera;Chironomidae;Orthocladiinae	Orthocladiinae	2013-07-10/20	Gros Morne National Park|Berry Hill Campground	49.62	-57.92
SSGBA826-14	BIOUG14060-F06	BOLD:AAG4924	KR519980	Animalia;Arthropoda;Insecta;Diptera;Mycetophilidae;Gnoristinae;Boletina	Boletina palmata		Gros Morne National Park|Berry Hill Campground	49.62	-57.92
SSGBA827-14	BIOUG14060-F07	BOLD:ACC5455	KR520384	Animalia;Arthropoda;Insecta;Diptera;Ceratopogonidae;Ceratopogoninae;Bezzia	Bezzia	2013-07-10/20	Gros Morne National Park|Berry Hill Campground	49.62	-57.92
SSGBA828-14	BIOUG14060-F08	BOLD:ACN2647	KR516342	Animalia;Arthropoda;Insecta;Diptera;Sciaridae;Schwenckfeldina	Schwenckfeldina joffreyi	2013-07-10/20	Gros Morne National Park|Berry Hill Campground	49.62	-57.92
SSGBA829-14	BIOUG14060-F09	BOLD:ACL3156	KR522283	Animalia;Arthropoda;Insecta;Diptera;Chironomidae;Orthocladiinae	Orthocladiinae	2013-07-10/20	Gros Morne National Park|Berry Hill Campground	49.62	-57.92
SSGBA830-14	BIOUG14060-F10	BOLD:ACC5455	KR514693	Animalia;Arthropoda;Insecta;Diptera;Ceratopogonidae;Ceratopogoninae;Bezzia	Bezzia	2013-07-10/20	Gros Morne National Park|Berry Hill Campground	49.62	-57.92
SSGBA831-14	BIOUG14060-F11	BOLD:ACN2647	KR523541	Animalia;Arthropoda;Insecta;Diptera;Sciaridae;Schwenckfeldina	Schwenckfeldina joffreyi	2013-07-10/20	Gros Morne National Park|Berry Hill Campground	49.62	-57.92
SSGBA832-14	BIOUG14060-F12	BOLD:ACO6025	KR515852	Animalia;Arthropoda;Insecta;Diptera;Chironomidae	Chironomidae	2013-07-10/20	Gros Morne National Park|Berry Hill Campground	49.62	-57.92
SSGBA833-14	BIOUG14060-G01	BOLD:ACL3156	KR518619	Animalia;Arthropoda;Insecta;Diptera;Chironomidae;Orthocladiinae	Orthocladiinae	2013-07-10/20	Gros Morne National Park|Berry Hill Campground	49.62	-57.92
SSGBA834-14	BIOUG14060-G02	BOLD:ACC5455	KR518768	Animalia;Arthropoda;Insecta;Diptera;Ceratopogonidae;Ceratopogoninae;Bezzia	Bezzia	2013-07-10/20	Gros Morne National Park|Berry Hill Campground	49.62	-57.92
SSGBA835-14	BIOUG14060-G03	BOLD:ACO6025	KR519498	Animalia;Arthropoda;Insecta;Diptera;Chironomidae	Chironomidae	2013-07-10/20	Gros Morne National Park|Berry Hill Campground	49.62	-57.92
SSGBA836-14	BIOUG14060-G04	BOLD:ACL3156	KR520014	Animalia;Arthropoda;Insecta;Diptera;Chironomidae;Orthocladiinae	Orthocladiinae	2013-07-10/20	Gros Morne National Park|Berry Hill Campground	49.62	-57.92
SSGBA837-14	BIOUG14060-G05	BOLD:ACO6025	KR521734	Animalia;Arthropoda;Insecta;Diptera;Chironomidae	Chironomidae	2013-07-10/20	Gros Morne National Park|Berry Hill Campground	49.62	-57.92
SSGBA838-14	BIOUG14060-G06	BOLD:ACO6025	KR526188	Animalia;Arthropoda;Insecta;Diptera;Chironomidae	Chironomidae	2013-07-10/20	Gros Morne National Park|Berry Hill Campground	49.62	-57.92
SSGBA839-14	BIOUG14060-G07	BOLD:ACL3156	KR525063	Animalia;Arthropoda;Insecta;Diptera;Chironomidae;Orthocladiinae	Orthocladiinae	2013-07-10/20	Gros Morne National Park|Berry Hill Campground	49.62	-57.92
SSGBA840-14	BIOUG14060-G08	BOLD:ACL3156	KR515743	Animalia;Arthropoda;Insecta;Diptera;Chironomidae;Orthocladiinae	Orthocladiinae	2013-07-10/20	Gros Morne National Park|Berry Hill Campground	49.62	-57.92
SSGBA841-14	BIOUG14060-G09	BOLD:ACO6025	KR514603	Animalia;Arthropoda;Insecta;Diptera;Chironomidae	Chironomidae	2013-07-10/20	Gros Morne National Park|Berry Hill Campground	49.62	-57.92
SSGBA842-14	BIOUG14060-G10	BOLD:ACM9246	KR516699	Animalia;Arthropoda;Insecta;Diptera;Chironomidae;Orthocladiinae	Orthocladiinae	2013-07-10/20	Gros Morne National Park|Berry Hill Campground	49.62	-57.92
SSGBA843-14	BIOUG14060-G11	BOLD:ACO6025	KR519294	Animalia;Arthropoda;Insecta;Diptera;Chironomidae	Chironomidae	2013-07-10/20	Gros Morne National Park|Berry Hill Campground	49.62	-57.92
SSGBA844-14	BIOUG14060-G12	BOLD:ACI7328	KR514881	Animalia;Arthropoda;Insecta;Diptera;Ceratopogonidae;Ceratopogoninae;Monohelea	Monohelea	2013-07-10/20	Gros Morne National Park|Berry Hill Campground	49.62	-57.92
SSGBA845-14	BIOUG14060-H01	BOLD:AAD1720	KR525469	Animalia;Arthropoda;Insecta;Diptera;Chironomidae;Orthocladiinae;Limnophyes	Limnophyes	2013-07-10/20	Gros Morne National Park|Berry Hill Campground	49.62	-57.92
SSGBA846-14	BIOUG14060-H02	BOLD:ACI7328	KR519471	Animalia;Arthropoda;Insecta;Diptera;Ceratopogonidae;Ceratopogoninae;Monohelea	Monohelea	2013-07-10/20	Gros Morne National Park|Berry Hill Campground	49.62	-57.92
SSGBA847-14	BIOUG14060-H03	BOLD:ACL3156	KR519905	Animalia;Arthropoda;Insecta;Diptera;Chironomidae;Orthocladiinae	Orthocladiinae	2013-07-10/20	Gros Morne National Park|Berry Hill Campground	49.62	-57.92
SSGBA848-14	BIOUG14060-H04	BOLD:ACL3156	KR523439	Animalia;Arthropoda;Insecta;Diptera;Chironomidae;Orthocladiinae	Orthocladiinae	2013-07-10/20	Gros Morne National Park|Berry Hill Campground	49.62	-57.92
SSGBA849-14	BIOUG14060-H05	BOLD:ACL9111	KR517297	Animalia;Arthropoda;Insecta;Diptera;Chironomidae;Orthocladiinae	Orthocladiinae	2013-07-10/20	Gros Morne National Park|Berry Hill Campground	49.62	-57.92
SSGBA850-14	BIOUG14060-H06	BOLD:ACL3156	KR524864	Animalia;Arthropoda;Insecta;Diptera;Chironomidae;Orthocladiinae	Orthocladiinae	2013-07-10/20	Gros Morne National Park|Berry Hill Campground	49.62	-57.92
SSGBA851-14	BIOUG14060-H07	BOLD:ACL3156	KR522142	Animalia;Arthropoda;Insecta;Diptera;Chironomidae;Orthocladiinae	Orthocladiinae	2013-07-10/20	Gros Morne National Park|Berry Hill Campground	49.62	-57.92
SSGBA853-14	BIOUG14060-H09	BOLD:AAP1210	KR514668	Animalia;Arthropoda;Insecta;Diptera;Sciaridae	Sciaridae	2013-07-10/20	Gros Morne National Park|Berry Hill Campground	49.62	-57.92
SSGBA854-14	BIOUG14060-H10	BOLD:AAG6498	KR521365	Animalia;Arthropoda;Insecta;Diptera;Ceratopogonidae;Ceratopogoninae;Palpomyia	Palpomyia	2013-07-10/20	Gros Morne National Park|Berry Hill Campground	49.62	-57.92
SSGBA855-14	BIOUG14060-H11	BOLD:ACO6025	KR525295	Animalia;Arthropoda;Insecta;Diptera;Chironomidae	Chironomidae	2013-07-10/20	Gros Morne National Park|Berry Hill Campground	49.62	-57.92
SSGBA856-14	BIOUG14061-A01	BOLD:AAG2354	KR520573	Animalia;Arthropoda;Insecta;Diptera;Tachinidae;Tachininae;Actia	Actia diffidens	2013-07-10/20	Gros Morne National Park|Berry Hill Campground	49.62	-57.92
SSGBA857-14	BIOUG14061-A02	BOLD:AAG2354	KR521304	Animalia;Arthropoda;Insecta;Diptera;Tachinidae;Tachininae;Actia	Actia diffidens	2013-07-10/20	Gros Morne National Park|Berry Hill Campground	49.62	-57.92
SSGBA858-14	BIOUG14061-A03	BOLD:AAG2354	KR518865	Animalia;Arthropoda;Insecta;Diptera;Tachinidae;Tachininae;Actia	Actia diffidens	2013-07-10/20	Gros Morne National Park|Berry Hill Campground	49.62	-57.92
SSGBA859-14	BIOUG14061-A04	BOLD:AAG2354	KR519265	Animalia;Arthropoda;Insecta;Diptera;Tachinidae;Tachininae;Actia	Actia diffidens	2013-07-10/20	Gros Morne National Park|Berry Hill Campground	49.62	-57.92
SSGBA860-14	BIOUG14061-A05	BOLD:AAF6259	KR517530	Animalia;Arthropoda;Insecta;Diptera;Tachinidae;Tachininae;Lypha	Lypha	2013-07-10/20	Gros Morne National Park|Berry Hill Campground	49.62	-57.92
SSGBA861-14	BIOUG14061-A06	BOLD:ACR8648	KR520707	Animalia;Arthropoda;Insecta;Diptera;Lauxaniidae;Lauxaniinae;Minettia	Minettia lupulina	2013-07-10/20	Gros Morne National Park|Berry Hill Campground	49.62	-57.92
SSGBA862-14	BIOUG14061-A07	BOLD:AAG2354	KR516248	Animalia;Arthropoda;Insecta;Diptera;Tachinidae;Tachininae;Actia	Actia diffidens	2013-07-10/20	Gros Morne National Park|Berry Hill Campground	49.62	-57.92
SSGBA863-14	BIOUG14061-A08	BOLD:ACR8648	KR526157	Animalia;Arthropoda;Insecta;Diptera;Lauxaniidae;Lauxaniinae;Minettia	Minettia lupulina	2013-07-10/20	Gros Morne National Park|Berry Hill Campground	49.62	-57.92
SSGBA864-14	BIOUG14061-A09	BOLD:AAG2354	KR525457	Animalia;Arthropoda;Insecta;Diptera;Tachinidae;Tachininae;Actia	Actia diffidens	2013-07-10/20	Gros Morne National Park|Berry Hill Campground	49.62	-57.92
SSGBA865-14	BIOUG14061-A10	BOLD:ACR8648	KR517349	Animalia;Arthropoda;Insecta;Diptera;Lauxaniidae;Lauxaniinae;Minettia	Minettia lupulina	2013-07-10/20	Gros Morne National Park|Berry Hill Campground	49.62	-57.92
SSGBA866-14	BIOUG14061-A11	BOLD:ACR8648	KR522180	Animalia;Arthropoda;Insecta;Diptera;Lauxaniidae;Lauxaniinae;Minettia	Minettia lupulina	2013-07-10/20	Gros Morne National Park|Berry Hill Campground	49.62	-57.92
SSGBA867-14	BIOUG14061-A12	BOLD:ACR8648	KR522161	Animalia;Arthropoda;Insecta;Diptera;Lauxaniidae;Lauxaniinae;Minettia	Minettia lupulina	2013-07-10/20	Gros Morne National Park|Berry Hill Campground	49.62	-57.92
SSGBA869-14	BIOUG14061-B02	BOLD:ACR8648	KR514766	Animalia;Arthropoda;Insecta;Diptera;Lauxaniidae;Lauxaniinae;Minettia	Minettia lupulina	2013-07-10/20	Gros Morne National Park|Berry Hill Campground	49.62	-57.92
SSGBA870-14	BIOUG14061-B03	BOLD:ACR8648	KR524362	Animalia;Arthropoda;Insecta;Diptera;Lauxaniidae;Lauxaniinae;Minettia	Minettia lupulina	2013-07-10/20	Gros Morne National Park|Berry Hill Campground	49.62	-57.92
SSGBA871-14	BIOUG14061-B04	BOLD:ACR8648	KR517720	Animalia;Arthropoda;Insecta;Diptera;Lauxaniidae;Lauxaniinae;Minettia	Minettia lupulina	2013-07-10/20	Gros Morne National Park|Berry Hill Campground	49.62	-57.92
SSGBA872-14	BIOUG14061-B05	BOLD:ACR8648	KR523769	Animalia;Arthropoda;Insecta;Diptera;Lauxaniidae;Lauxaniinae;Minettia	Minettia lupulina	2013-07-10/20	Gros Morne National Park|Berry Hill Campground	49.62	-57.92
SSGBA873-14	BIOUG14061-B06	BOLD:AAG2354	KR525796	Animalia;Arthropoda;Insecta;Diptera;Tachinidae;Tachininae;Actia	Actia diffidens	2013-07-10/20	Gros Morne National Park|Berry Hill Campground	49.62	-57.92
SSGBA874-14	BIOUG14061-B07	BOLD:AAG6844	KR517986	Animalia;Arthropoda;Insecta;Diptera;Lonchaeidae;Lonchaeinae;Lonchaea	Lonchaea	2013-07-10/20	Gros Morne National Park|Berry Hill Campground	49.62	-57.92
SSGBA875-14	BIOUG14061-B08	BOLD:AAG2354	KR517965	Animalia;Arthropoda;Insecta;Diptera;Tachinidae;Tachininae;Actia	Actia diffidens	2013-07-10/20	Gros Morne National Park|Berry Hill Campground	49.62	-57.92
SSGBA876-14	BIOUG14061-B09	BOLD:ACR8648	KR526130	Animalia;Arthropoda;Insecta;Diptera;Lauxaniidae;Lauxaniinae;Minettia	Minettia lupulina	2013-07-10/20	Gros Morne National Park|Berry Hill Campground	49.62	-57.92
SSGBA877-14	BIOUG14061-B10	BOLD:ACR8648	KR515224	Animalia;Arthropoda;Insecta;Diptera;Lauxaniidae;Lauxaniinae;Minettia	Minettia lupulina	2013-07-10/20	Gros Morne National Park|Berry Hill Campground	49.62	-57.92
SSGBA878-14	BIOUG14061-B11	BOLD:AAG2354	KR520776	Animalia;Arthropoda;Insecta;Diptera;Tachinidae;Tachininae;Actia	Actia diffidens	2013-07-10/20	Gros Morne National Park|Berry Hill Campground	49.62	-57.92
SSGBA879-14	BIOUG14061-B12	BOLD:AAG2354	KR519510	Animalia;Arthropoda;Insecta;Diptera;Tachinidae;Tachininae;Actia	Actia diffidens	2013-07-10/20	Gros Morne National Park|Berry Hill Campground	49.62	-57.92
SSGBA880-14	BIOUG14061-C01	BOLD:AAF6259	KR516807	Animalia;Arthropoda;Insecta;Diptera;Tachinidae;Tachininae;Lypha	Lypha	2013-07-10/20	Gros Morne National Park|Berry Hill Campground	49.62	-57.92
SSGBA881-14	BIOUG14061-C02	BOLD:AAF6259	KR523693	Animalia;Arthropoda;Insecta;Diptera;Tachinidae;Tachininae;Lypha	Lypha	2013-07-10/20	Gros Morne National Park|Berry Hill Campground	49.62	-57.92
SSGBA882-14	BIOUG14061-C03	BOLD:AAZ4904	MF855073	Animalia;Arthropoda;Insecta;Diptera;Pipunculidae;Chalarinae;Chalarus	Chalarus	2013-07-10/20	Gros Morne National Park|Berry Hill Campground	49.62	-57.92
SSGBA883-14	BIOUG14061-C04	BOLD:ACH0273	MF889120	Animalia;Arthropoda;Insecta;Diptera;Muscidae;Coenosiinae;Spilogona	Spilogona	2013-07-10/20	Gros Morne National Park|Berry Hill Campground	49.62	-57.92
SSGBA884-14	BIOUG14061-C05	BOLD:AAG2354	KR523867	Animalia;Arthropoda;Insecta;Diptera;Tachinidae;Tachininae;Actia	Actia diffidens	2013-07-10/20	Gros Morne National Park|Berry Hill Campground	49.62	-57.92
SSGBA885-14	BIOUG14061-C06	BOLD:AAF6259	KR517213	Animalia;Arthropoda;Insecta;Diptera;Tachinidae;Tachininae;Lypha	Lypha	2013-07-10/20	Gros Morne National Park|Berry Hill Campground	49.62	-57.92
SSGBA886-14	BIOUG14061-C07	BOLD:AAF6259	KR521552	Animalia;Arthropoda;Insecta;Diptera;Tachinidae;Tachininae;Lypha	Lypha	2013-07-10/20	Gros Morne National Park|Berry Hill Campground	49.62	-57.92
SSGBA887-14	BIOUG14061-C08	BOLD:ACR8648	KR521827	Animalia;Arthropoda;Insecta;Diptera;Lauxaniidae;Lauxaniinae;Minettia	Minettia lupulina	2013-07-10/20	Gros Morne National Park|Berry Hill Campground	49.62	-57.92
SSGBA888-14	BIOUG14061-C09	BOLD:ACR8648	KR521543	Animalia;Arthropoda;Insecta;Diptera;Lauxaniidae;Lauxaniinae;Minettia	Minettia lupulina	2013-07-10/20	Gros Morne National Park|Berry Hill Campground	49.62	-57.92
SSGBA889-14	BIOUG14061-C10	BOLD:AAF6259	KR524179	Animalia;Arthropoda;Insecta;Diptera;Tachinidae;Tachininae;Lypha	Lypha	2013-07-10/20	Gros Morne National Park|Berry Hill Campground	49.62	-57.92
SSGBA890-14	BIOUG14061-C11	BOLD:AAG2354	KR523736	Animalia;Arthropoda;Insecta;Diptera;Tachinidae;Tachininae;Actia	Actia diffidens	2013-07-10/20	Gros Morne National Park|Berry Hill Campground	49.62	-57.92
SSGBA891-14	BIOUG14061-C12	BOLD:ACR8648	KR518396	Animalia;Arthropoda;Insecta;Diptera;Lauxaniidae;Lauxaniinae;Minettia	Minettia lupulina	2013-07-10/20	Gros Morne National Park|Berry Hill Campground	49.62	-57.92
SSGBA892-14	BIOUG14061-D01	BOLD:ACL3156	KR523257	Animalia;Arthropoda;Insecta;Diptera;Chironomidae;Orthocladiinae	Orthocladiinae	2013-07-10/20	Gros Morne National Park|Berry Hill Campground	49.62	-57.92
SSGBA893-14	BIOUG14061-D02	BOLD:ACO6025	KR522664	Animalia;Arthropoda;Insecta;Diptera;Chironomidae	Chironomidae	2013-07-10/20	Gros Morne National Park|Berry Hill Campground	49.62	-57.92
SSGBA894-14	BIOUG14061-D03	BOLD:AAG3326	KR524826	Animalia;Arthropoda;Insecta;Diptera;Phoridae;Metopininae;Megaselia	Megaselia	2013-07-10/20	Gros Morne National Park|Berry Hill Campground	49.62	-57.92
SSGBA895-14	BIOUG14061-D04	BOLD:ACO6025	KR517832	Animalia;Arthropoda;Insecta;Diptera;Chironomidae	Chironomidae	2013-07-10/20	Gros Morne National Park|Berry Hill Campground	49.62	-57.92
SSGBA896-14	BIOUG14061-D05	BOLD:ACO6025	KR522462	Animalia;Arthropoda;Insecta;Diptera;Chironomidae	Chironomidae	2013-07-10/20	Gros Morne National Park|Berry Hill Campground	49.62	-57.92
SSGBA897-14	BIOUG14061-D06	BOLD:ACO6025	KR519922	Animalia;Arthropoda;Insecta;Diptera;Chironomidae	Chironomidae	2013-07-10/20	Gros Morne National Park|Berry Hill Campground	49.62	-57.92
SSGBA898-14	BIOUG14061-D07	BOLD:AAG2354	KR515230	Animalia;Arthropoda;Insecta;Diptera;Tachinidae;Tachininae;Actia	Actia diffidens	2013-07-10/20	Gros Morne National Park|Berry Hill Campground	49.62	-57.92
SSGBA899-14	BIOUG14061-D08	BOLD:ACR8648	KR523483	Animalia;Arthropoda;Insecta;Diptera;Lauxaniidae;Lauxaniinae;Minettia	Minettia lupulina	2013-07-10/20	Gros Morne National Park|Berry Hill Campground	49.62	-57.92
SSGBA900-14	BIOUG14061-D09	BOLD:ACO6025	KR523865	Animalia;Arthropoda;Insecta;Diptera;Chironomidae	Chironomidae	2013-07-10/20	Gros Morne National Park|Berry Hill Campground	49.62	-57.92
SSGBA901-14	BIOUG14061-D10	BOLD:ACC5455	KR524134	Animalia;Arthropoda;Insecta;Diptera;Ceratopogonidae;Ceratopogoninae;Bezzia	Bezzia	2013-07-10/20	Gros Morne National Park|Berry Hill Campground	49.62	-57.92
SSGBA902-14	BIOUG14061-D11	BOLD:AAD1720	KR516213	Animalia;Arthropoda;Insecta;Diptera;Chironomidae;Orthocladiinae;Limnophyes	Limnophyes	2013-07-10/20	Gros Morne National Park|Berry Hill Campground	49.62	-57.92
SSGBA903-14	BIOUG14061-D12	BOLD:ACL3156	KR517045	Animalia;Arthropoda;Insecta;Diptera;Chironomidae;Orthocladiinae	Orthocladiinae	2013-07-10/20	Gros Morne National Park|Berry Hill Campground	49.62	-57.92
SSGBA904-14	BIOUG14061-E01	BOLD:ACL3156	KR522698	Animalia;Arthropoda;Insecta;Diptera;Chironomidae;Orthocladiinae	Orthocladiinae	2013-07-10/20	Gros Morne National Park|Berry Hill Campground	49.62	-57.92
SSGBA905-14	BIOUG14061-E02	BOLD:AAG4947	KR518109	Animalia;Arthropoda;Insecta;Diptera;Keroplatidae	Keroplatidae	2013-07-10/20	Gros Morne National Park|Berry Hill Campground	49.62	-57.92
SSGBA906-14	BIOUG14061-E03	BOLD:AAG4952	KR520665	Animalia;Arthropoda;Insecta;Diptera;Mycetophilidae;Mycetophilinae;Brevicornu	Brevicornu		Gros Morne National Park|Berry Hill Campground	49.62	-57.92
SSGBA907-14	BIOUG14061-E04	BOLD:ACR8648	KR525891	Animalia;Arthropoda;Insecta;Diptera;Lauxaniidae;Lauxaniinae;Minettia	Minettia lupulina	2013-07-10/20	Gros Morne National Park|Berry Hill Campground	49.62	-57.92
SSGBA909-14	BIOUG14061-E06	BOLD:ACG6475	KR521383	Animalia;Arthropoda;Insecta;Diptera;Sciaridae;Pseudolycoriella	Pseudolycoriella	2013-07-10/20	Gros Morne National Park|Berry Hill Campground	49.62	-57.92
SSGBA910-14	BIOUG14061-E07	BOLD:AAG4958	KR521703	Animalia;Arthropoda;Insecta;Diptera;Mycetophilidae;Leiinae;Rondaniella	Rondaniella		Gros Morne National Park|Berry Hill Campground	49.62	-57.92
SSGBA911-14	BIOUG14061-E08	BOLD:AAG4943	KR517300	Animalia;Arthropoda;Insecta;Diptera;Keroplatidae	Keroplatidae	2013-07-10/20	Gros Morne National Park|Berry Hill Campground	49.62	-57.92
SSGBA912-14	BIOUG14061-E09	BOLD:ACR8648	KR521697	Animalia;Arthropoda;Insecta;Diptera;Lauxaniidae;Lauxaniinae;Minettia	Minettia lupulina	2013-07-10/20	Gros Morne National Park|Berry Hill Campground	49.62	-57.92
SSGBA913-14	BIOUG14061-E10	BOLD:AAG4952	KR521419	Animalia;Arthropoda;Insecta;Diptera;Mycetophilidae;Mycetophilinae;Brevicornu	Brevicornu		Gros Morne National Park|Berry Hill Campground	49.62	-57.92
SSGBA914-14	BIOUG14061-E11	BOLD:ACO6025	KR525936	Animalia;Arthropoda;Insecta;Diptera;Chironomidae	Chironomidae	2013-07-10/20	Gros Morne National Park|Berry Hill Campground	49.62	-57.92
SSGBA915-14	BIOUG14061-E12	BOLD:ACO8543	KR518815	Animalia;Arthropoda;Insecta;Diptera;Mycetophilidae;Mycetophilinae;Mycetophilini;Phronia	Phronia		Gros Morne National Park|Berry Hill Campground	49.62	-57.92
SSGBA916-14	BIOUG14061-F01	BOLD:ACO6025	KR520972	Animalia;Arthropoda;Insecta;Diptera;Chironomidae	Chironomidae	2013-07-10/20	Gros Morne National Park|Berry Hill Campground	49.62	-57.92
SSGBA917-14	BIOUG14061-F02	BOLD:ACC5455	KR523347	Animalia;Arthropoda;Insecta;Diptera;Ceratopogonidae;Ceratopogoninae;Bezzia	Bezzia	2013-07-10/20	Gros Morne National Park|Berry Hill Campground	49.62	-57.92
SSGBA918-14	BIOUG14061-F03	BOLD:AAG6498	KR519594	Animalia;Arthropoda;Insecta;Diptera;Ceratopogonidae;Ceratopogoninae;Palpomyia	Palpomyia	2013-07-10/20	Gros Morne National Park|Berry Hill Campground	49.62	-57.92
SSGBA919-14	BIOUG14061-F04	BOLD:ACL3156	KR514818	Animalia;Arthropoda;Insecta;Diptera;Chironomidae;Orthocladiinae	Orthocladiinae	2013-07-10/20	Gros Morne National Park|Berry Hill Campground	49.62	-57.92
SSGBA920-14	BIOUG14061-F05	BOLD:ACC5455	KR521422	Animalia;Arthropoda;Insecta;Diptera;Ceratopogonidae;Ceratopogoninae;Bezzia	Bezzia	2013-07-10/20	Gros Morne National Park|Berry Hill Campground	49.62	-57.92
SSGBA921-14	BIOUG14061-F06	BOLD:AAG6498	KR523344	Animalia;Arthropoda;Insecta;Diptera;Ceratopogonidae;Ceratopogoninae;Palpomyia	Palpomyia	2013-07-10/20	Gros Morne National Park|Berry Hill Campground	49.62	-57.92
SSGBA922-14	BIOUG14061-F07	BOLD:ACO6025	KR523538	Animalia;Arthropoda;Insecta;Diptera;Chironomidae	Chironomidae	2013-07-10/20	Gros Morne National Park|Berry Hill Campground	49.62	-57.92
SSGBA923-14	BIOUG14061-F08	BOLD:ACO6025	KR524895	Animalia;Arthropoda;Insecta;Diptera;Chironomidae	Chironomidae	2013-07-10/20	Gros Morne National Park|Berry Hill Campground	49.62	-57.92
SSGBA924-14	BIOUG14061-F09	BOLD:AAG6498	KR516962	Animalia;Arthropoda;Insecta;Diptera;Ceratopogonidae;Ceratopogoninae;Palpomyia	Palpomyia	2013-07-10/20	Gros Morne National Park|Berry Hill Campground	49.62	-57.92
SSGBA925-14	BIOUG14061-F10	BOLD:ACL3156	KR525131	Animalia;Arthropoda;Insecta;Diptera;Chironomidae;Orthocladiinae	Orthocladiinae	2013-07-10/20	Gros Morne National Park|Berry Hill Campground	49.62	-57.92
SSGBA926-14	BIOUG14061-F11	BOLD:ACC5455	KR522558	Animalia;Arthropoda;Insecta;Diptera;Ceratopogonidae;Ceratopogoninae;Bezzia	Bezzia	2013-07-10/20	Gros Morne National Park|Berry Hill Campground	49.62	-57.92
SSGBA927-14	BIOUG14061-F12	BOLD:AAF9855	KR518343	Animalia;Arthropoda;Insecta;Diptera;Hybotidae;Ocydromiinae;Anthalia	Anthalia	2013-07-10/20	Gros Morne National Park|Berry Hill Campground	49.62	-57.92
SSGBA928-14	BIOUG14061-G01	BOLD:ACL3156	KR519531	Animalia;Arthropoda;Insecta;Diptera;Chironomidae;Orthocladiinae	Orthocladiinae	2013-07-10/20	Gros Morne National Park|Berry Hill Campground	49.62	-57.92
SSGBA929-14	BIOUG14061-G02	BOLD:ACO6025	KR522887	Animalia;Arthropoda;Insecta;Diptera;Chironomidae	Chironomidae	2013-07-10/20	Gros Morne National Park|Berry Hill Campground	49.62	-57.92
SSGBA930-14	BIOUG14061-G03	BOLD:ACC5455	KR519733	Animalia;Arthropoda;Insecta;Diptera;Ceratopogonidae;Ceratopogoninae;Bezzia	Bezzia	2013-07-10/20	Gros Morne National Park|Berry Hill Campground	49.62	-57.92
SSGBA931-14	BIOUG14061-G04	BOLD:ABW9766	KR520545	Animalia;Arthropoda;Insecta;Diptera;Mycetophilidae;Sciophilinae;Sciophila	Sciophila		Gros Morne National Park|Berry Hill Campground	49.62	-57.92
SSGBA932-14	BIOUG14061-G05	BOLD:AAD1720	KR523294	Animalia;Arthropoda;Insecta;Diptera;Chironomidae;Orthocladiinae;Limnophyes	Limnophyes	2013-07-10/20	Gros Morne National Park|Berry Hill Campground	49.62	-57.92
SSGBA933-14	BIOUG14061-G06	BOLD:ACG4576	KR516013	Animalia;Arthropoda;Insecta;Diptera;Ceratopogonidae;Ceratopogoninae;Bezzia	Bezzia	2013-07-10/20	Gros Morne National Park|Berry Hill Campground	49.62	-57.92
SSGBA934-14	BIOUG14061-G07	BOLD:AAG6498	KR516817	Animalia;Arthropoda;Insecta;Diptera;Ceratopogonidae;Ceratopogoninae;Palpomyia	Palpomyia	2013-07-10/20	Gros Morne National Park|Berry Hill Campground	49.62	-57.92
SSGBA935-14	BIOUG14061-G08	BOLD:ACR8648	KR519875	Animalia;Arthropoda;Insecta;Diptera;Lauxaniidae;Lauxaniinae;Minettia	Minettia lupulina	2013-07-10/20	Gros Morne National Park|Berry Hill Campground	49.62	-57.92
SSGBA936-14	BIOUG14061-G09	BOLD:ACR8648	KR522905	Animalia;Arthropoda;Insecta;Diptera;Lauxaniidae;Lauxaniinae;Minettia	Minettia lupulina	2013-07-10/20	Gros Morne National Park|Berry Hill Campground	49.62	-57.92
SSGBA937-14	BIOUG14061-G10	BOLD:AAF9855	KR523368	Animalia;Arthropoda;Insecta;Diptera;Hybotidae;Ocydromiinae;Anthalia	Anthalia	2013-07-10/20	Gros Morne National Park|Berry Hill Campground	49.62	-57.92
SSGBA938-14	BIOUG14061-G11	BOLD:AAF9855	KR523227	Animalia;Arthropoda;Insecta;Diptera;Hybotidae;Ocydromiinae;Anthalia	Anthalia	2013-07-10/20	Gros Morne National Park|Berry Hill Campground	49.62	-57.92
SSGBA939-14	BIOUG14061-G12	BOLD:ACO6025	KR525801	Animalia;Arthropoda;Insecta;Diptera;Chironomidae	Chironomidae	2013-07-10/20	Gros Morne National Park|Berry Hill Campground	49.62	-57.92
SSGBA940-14	BIOUG14061-H01	BOLD:ACL3156	KR515948	Animalia;Arthropoda;Insecta;Diptera;Chironomidae;Orthocladiinae	Orthocladiinae	2013-07-10/20	Gros Morne National Park|Berry Hill Campground	49.62	-57.92
SSGBA941-14	BIOUG14061-H02	BOLD:ACL3156	KR523493	Animalia;Arthropoda;Insecta;Diptera;Chironomidae;Orthocladiinae	Orthocladiinae	2013-07-10/20	Gros Morne National Park|Berry Hill Campground	49.62	-57.92
SSGBA942-14	BIOUG14061-H03	BOLD:ACL3156	KR522006	Animalia;Arthropoda;Insecta;Diptera;Chironomidae;Orthocladiinae	Orthocladiinae	2013-07-10/20	Gros Morne National Park|Berry Hill Campground	49.62	-57.92
SSGBA943-14	BIOUG14061-H04	BOLD:ACO6025	KR515481	Animalia;Arthropoda;Insecta;Diptera;Chironomidae	Chironomidae	2013-07-10/20	Gros Morne National Park|Berry Hill Campground	49.62	-57.92
SSGBA944-14	BIOUG14061-H05	BOLD:ACO6025	KR526200	Animalia;Arthropoda;Insecta;Diptera;Chironomidae	Chironomidae	2013-07-10/20	Gros Morne National Park|Berry Hill Campground	49.62	-57.92
SSGBA945-14	BIOUG14061-H06	BOLD:ACL3156	KR524335	Animalia;Arthropoda;Insecta;Diptera;Chironomidae;Orthocladiinae	Orthocladiinae	2013-07-10/20	Gros Morne National Park|Berry Hill Campground	49.62	-57.92
SSGBA946-14	BIOUG14061-H07	BOLD:ACL3156	KR517396	Animalia;Arthropoda;Insecta;Diptera;Chironomidae;Orthocladiinae	Orthocladiinae	2013-07-10/20	Gros Morne National Park|Berry Hill Campground	49.62	-57.92
SSGBA947-14	BIOUG14061-H08	BOLD:ACL3156	KR520920	Animalia;Arthropoda;Insecta;Diptera;Chironomidae;Orthocladiinae	Orthocladiinae	2013-07-10/20	Gros Morne National Park|Berry Hill Campground	49.62	-57.92
SSGBA948-14	BIOUG14061-H09	BOLD:ACB2544	KR516598	Animalia;Arthropoda;Insecta;Diptera;Hybotidae	Hybotidae	2013-07-10/20	Gros Morne National Park|Berry Hill Campground	49.62	-57.92
SSGBA949-14	BIOUG14061-H10	BOLD:AAG3310	KR515823	Animalia;Arthropoda;Insecta;Diptera;Phoridae;Metopininae;Megaselia	Megaselia	2013-07-10/20	Gros Morne National Park|Berry Hill Campground	49.62	-57.92
SSGBA950-14	BIOUG14061-H11	BOLD:ACL3156	KR517182	Animalia;Arthropoda;Insecta;Diptera;Chironomidae;Orthocladiinae	Orthocladiinae	2013-07-10/20	Gros Morne National Park|Berry Hill Campground	49.62	-57.92
SSGBA951-14	BIOUG14080-A01	BOLD:ACO6025	KR521614	Animalia;Arthropoda;Insecta;Diptera;Chironomidae	Chironomidae	2013-07-10/20	Gros Morne National Park|Berry Hill Campground	49.62	-57.92
SSGBA952-14	BIOUG14080-A02	BOLD:ACL3156	KR516925	Animalia;Arthropoda;Insecta;Diptera;Chironomidae;Orthocladiinae	Orthocladiinae	2013-07-10/20	Gros Morne National Park|Berry Hill Campground	49.62	-57.92
SSGBA953-14	BIOUG14080-A03	BOLD:ACO6025	KR517122	Animalia;Arthropoda;Insecta;Diptera;Chironomidae	Chironomidae	2013-07-10/20	Gros Morne National Park|Berry Hill Campground	49.62	-57.92
SSGBA954-14	BIOUG14080-A04	BOLD:ACM9246	KR521037	Animalia;Arthropoda;Insecta;Diptera;Chironomidae;Orthocladiinae	Orthocladiinae	2013-07-10/20	Gros Morne National Park|Berry Hill Campground	49.62	-57.92
SSGBA955-14	BIOUG14080-A05	BOLD:ACO6025	KR523802	Animalia;Arthropoda;Insecta;Diptera;Chironomidae	Chironomidae	2013-07-10/20	Gros Morne National Park|Berry Hill Campground	49.62	-57.92
SSGBA956-14	BIOUG14080-A06	BOLD:AAG6498	KR523985	Animalia;Arthropoda;Insecta;Diptera;Ceratopogonidae;Ceratopogoninae;Palpomyia	Palpomyia	2013-07-10/20	Gros Morne National Park|Berry Hill Campground	49.62	-57.92
SSGBA957-14	BIOUG14080-A07	BOLD:ACL3156	KR523252	Animalia;Arthropoda;Insecta;Diptera;Chironomidae;Orthocladiinae	Orthocladiinae	2013-07-10/20	Gros Morne National Park|Berry Hill Campground	49.62	-57.92
SSGBA958-14	BIOUG14080-A08	BOLD:ACL3156	KR521780	Animalia;Arthropoda;Insecta;Diptera;Chironomidae;Orthocladiinae	Orthocladiinae	2013-07-10/20	Gros Morne National Park|Berry Hill Campground	49.62	-57.92
SSGBA959-14	BIOUG14080-A09	BOLD:ACL3156	KR518621	Animalia;Arthropoda;Insecta;Diptera;Chironomidae;Orthocladiinae	Orthocladiinae	2013-07-10/20	Gros Morne National Park|Berry Hill Campground	49.62	-57.92
SSGBA960-14	BIOUG14080-A10	BOLD:ACL9111	KR519852	Animalia;Arthropoda;Insecta;Diptera;Chironomidae;Orthocladiinae	Orthocladiinae	2013-07-10/20	Gros Morne National Park|Berry Hill Campground	49.62	-57.92
SSGBA961-14	BIOUG14080-A11	BOLD:AAU8534	KR517885	Animalia;Arthropoda;Insecta;Diptera;Phoridae;Metopininae;Megaselia	Megaselia pulicaria complex	2013-07-10/20	Gros Morne National Park|Berry Hill Campground	49.62	-57.92
SSGBA962-14	BIOUG14080-A12	BOLD:ABV3274	MF840072	Animalia;Arthropoda;Insecta;Diptera;Sciaridae;Scatopsciara	Scatopsciara	2013-07-10/20	Gros Morne National Park|Berry Hill Campground	49.62	-57.92
SSGBA963-14	BIOUG14080-B01	BOLD:ACO6025	KR515058	Animalia;Arthropoda;Insecta;Diptera;Chironomidae	Chironomidae	2013-07-10/20	Gros Morne National Park|Berry Hill Campground	49.62	-57.92
SSGBA964-14	BIOUG14080-B02	BOLD:AAG6498	KR522601	Animalia;Arthropoda;Insecta;Diptera;Ceratopogonidae;Ceratopogoninae;Palpomyia	Palpomyia	2013-07-10/20	Gros Morne National Park|Berry Hill Campground	49.62	-57.92
SSGBA965-14	BIOUG14080-B03	BOLD:ACI7328	KR526158	Animalia;Arthropoda;Insecta;Diptera;Ceratopogonidae;Ceratopogoninae;Monohelea	Monohelea	2013-07-10/20	Gros Morne National Park|Berry Hill Campground	49.62	-57.92
SSGBA966-14	BIOUG14080-B04	BOLD:AAG6498	KR525639	Animalia;Arthropoda;Insecta;Diptera;Ceratopogonidae;Ceratopogoninae;Palpomyia	Palpomyia	2013-07-10/20	Gros Morne National Park|Berry Hill Campground	49.62	-57.92
SSGBA967-14	BIOUG14080-B05	BOLD:ACL9111	KR521038	Animalia;Arthropoda;Insecta;Diptera;Chironomidae;Orthocladiinae	Orthocladiinae	2013-07-10/20	Gros Morne National Park|Berry Hill Campground	49.62	-57.92
SSGBA968-14	BIOUG14080-B06	BOLD:ACL3156	KR520138	Animalia;Arthropoda;Insecta;Diptera;Chironomidae;Orthocladiinae	Orthocladiinae	2013-07-10/20	Gros Morne National Park|Berry Hill Campground	49.62	-57.92
SSGBA969-14	BIOUG14080-B07	BOLD:ACI4401	KR522279	Animalia;Arthropoda;Insecta;Diptera;Chironomidae;Orthocladiinae;Pseudorthocladius	Pseudorthocladius	2013-07-10/20	Gros Morne National Park|Berry Hill Campground	49.62	-57.92
SSGBA970-14	BIOUG14080-B08	BOLD:AAO7623	KR522928	Animalia;Arthropoda;Insecta;Diptera;Chironomidae;Orthocladiinae	Orthocladiinae	2013-07-10/20	Gros Morne National Park|Berry Hill Campground	49.62	-57.92
SSGBA971-14	BIOUG14080-B09	BOLD:ACO6025	KR525798	Animalia;Arthropoda;Insecta;Diptera;Chironomidae	Chironomidae	2013-07-10/20	Gros Morne National Park|Berry Hill Campground	49.62	-57.92
SSGBA972-14	BIOUG14080-B10	BOLD:AAD1720	KR522275	Animalia;Arthropoda;Insecta;Diptera;Chironomidae;Orthocladiinae;Limnophyes	Limnophyes	2013-07-10/20	Gros Morne National Park|Berry Hill Campground	49.62	-57.92
SSGBA973-14	BIOUG14080-B11	BOLD:ACL3254	KR524685	Animalia;Arthropoda;Insecta;Diptera;Chironomidae;Orthocladiinae	Orthocladiinae	2013-07-10/20	Gros Morne National Park|Berry Hill Campground	49.62	-57.92
SSGBA974-14	BIOUG14080-B12	BOLD:AAG6498	KR516853	Animalia;Arthropoda;Insecta;Diptera;Ceratopogonidae;Ceratopogoninae;Palpomyia	Palpomyia	2013-07-10/20	Gros Morne National Park|Berry Hill Campground	49.62	-57.92
SSGBA975-14	BIOUG14080-C01	BOLD:AAG6498	KR521183	Animalia;Arthropoda;Insecta;Diptera;Ceratopogonidae;Ceratopogoninae;Palpomyia	Palpomyia	2013-07-10/20	Gros Morne National Park|Berry Hill Campground	49.62	-57.92
SSGBA976-14	BIOUG14080-C02	BOLD:ACM9246	KR522393	Animalia;Arthropoda;Insecta;Diptera;Chironomidae;Orthocladiinae	Orthocladiinae	2013-07-10/20	Gros Morne National Park|Berry Hill Campground	49.62	-57.92
SSGBA977-14	BIOUG14080-C03	BOLD:ACL3156	KR519523	Animalia;Arthropoda;Insecta;Diptera;Chironomidae;Orthocladiinae	Orthocladiinae	2013-07-10/20	Gros Morne National Park|Berry Hill Campground	49.62	-57.92
SSGBA979-14	BIOUG14080-C05	BOLD:ACB8903	KR517774	Animalia;Arthropoda;Insecta;Diptera;Cecidomyiidae	Cecidomyiidae	2013-07-10/20	Gros Morne National Park|Berry Hill Campground	49.62	-57.92
SSGBA980-14	BIOUG14080-C06	BOLD:ABW9766	KR516143	Animalia;Arthropoda;Insecta;Diptera;Mycetophilidae;Sciophilinae;Sciophila	Sciophila		Gros Morne National Park|Berry Hill Campground	49.62	-57.92
SSGBA981-14	BIOUG14080-C07	BOLD:AAG6441	KR522880	Animalia;Arthropoda;Insecta;Diptera;Ceratopogonidae;Ceratopogoninae;Culicoides	Culicoides stilobezzioides	2013-07-10/20	Gros Morne National Park|Berry Hill Campground	49.62	-57.92
SSGBA982-14	BIOUG14080-C08	BOLD:ACI7328	KR522901	Animalia;Arthropoda;Insecta;Diptera;Ceratopogonidae;Ceratopogoninae;Monohelea	Monohelea	2013-07-10/20	Gros Morne National Park|Berry Hill Campground	49.62	-57.92
SSGBA983-14	BIOUG14080-C09	BOLD:ACC5455	KR523808	Animalia;Arthropoda;Insecta;Diptera;Ceratopogonidae;Ceratopogoninae;Bezzia	Bezzia	2013-07-10/20	Gros Morne National Park|Berry Hill Campground	49.62	-57.92
SSGBA984-14	BIOUG14080-C10	BOLD:ACO6025	KR516458	Animalia;Arthropoda;Insecta;Diptera;Chironomidae	Chironomidae	2013-07-10/20	Gros Morne National Park|Berry Hill Campground	49.62	-57.92
SSGBA985-14	BIOUG14080-C11	BOLD:ACL3156	KR518268	Animalia;Arthropoda;Insecta;Diptera;Chironomidae;Orthocladiinae	Orthocladiinae	2013-07-10/20	Gros Morne National Park|Berry Hill Campground	49.62	-57.92
SSGBA986-14	BIOUG14080-C12	BOLD:ACL3156	KR522911	Animalia;Arthropoda;Insecta;Diptera;Chironomidae;Orthocladiinae	Orthocladiinae	2013-07-10/20	Gros Morne National Park|Berry Hill Campground	49.62	-57.92
SSGBA987-14	BIOUG14080-D01	BOLD:ACO6025	KR523700	Animalia;Arthropoda;Insecta;Diptera;Chironomidae	Chironomidae	2013-07-10/20	Gros Morne National Park|Berry Hill Campground	49.62	-57.92
SSGBA988-14	BIOUG14080-D02	BOLD:ACL3156	KR517729	Animalia;Arthropoda;Insecta;Diptera;Chironomidae;Orthocladiinae	Orthocladiinae	2013-07-10/20	Gros Morne National Park|Berry Hill Campground	49.62	-57.92
SSGBA989-14	BIOUG14080-D03	BOLD:ACL9111	KR524987	Animalia;Arthropoda;Insecta;Diptera;Chironomidae;Orthocladiinae	Orthocladiinae	2013-07-10/20	Gros Morne National Park|Berry Hill Campground	49.62	-57.92
SSGBA990-14	BIOUG14080-D04	BOLD:ACL3156	KR521495	Animalia;Arthropoda;Insecta;Diptera;Chironomidae;Orthocladiinae	Orthocladiinae	2013-07-10/20	Gros Morne National Park|Berry Hill Campground	49.62	-57.92
SSGBA991-14	BIOUG14080-D05	BOLD:AAG6498	KR523823	Animalia;Arthropoda;Insecta;Diptera;Ceratopogonidae;Ceratopogoninae;Palpomyia	Palpomyia	2013-07-10/20	Gros Morne National Park|Berry Hill Campground	49.62	-57.92
SSGBA992-14	BIOUG14080-D06	BOLD:ACL3254	KR518221	Animalia;Arthropoda;Insecta;Diptera;Chironomidae;Orthocladiinae	Orthocladiinae	2013-07-10/20	Gros Morne National Park|Berry Hill Campground	49.62	-57.92
SSGBA993-14	BIOUG14080-D07	BOLD:ACO6025	KR514681	Animalia;Arthropoda;Insecta;Diptera;Chironomidae	Chironomidae	2013-07-10/20	Gros Morne National Park|Berry Hill Campground	49.62	-57.92
SSGBA994-14	BIOUG14080-D08	BOLD:ACA4980	KR520300	Animalia;Arthropoda;Insecta;Diptera;Chironomidae;Orthocladiinae	Orthocladiinae	2013-07-10/20	Gros Morne National Park|Berry Hill Campground	49.62	-57.92
SSGBA995-14	BIOUG14080-D09	BOLD:AAH3712	KR514596	Animalia;Arthropoda;Insecta;Diptera;Cecidomyiidae	Cecidomyiidae	2013-07-10/20	Gros Morne National Park|Berry Hill Campground	49.62	-57.92
SSGBA996-14	BIOUG14080-D10	BOLD:ACL3156	KR515999	Animalia;Arthropoda;Insecta;Diptera;Chironomidae;Orthocladiinae	Orthocladiinae	2013-07-10/20	Gros Morne National Park|Berry Hill Campground	49.62	-57.92
SSGBA997-14	BIOUG14080-D11	BOLD:ACB8903	KR518159	Animalia;Arthropoda;Insecta;Diptera;Cecidomyiidae	Cecidomyiidae	2013-07-10/20	Gros Morne National Park|Berry Hill Campground	49.62	-57.92
SSGBA998-14	BIOUG14080-D12	BOLD:ACL9111	KR525399	Animalia;Arthropoda;Insecta;Diptera;Chironomidae;Orthocladiinae	Orthocladiinae	2013-07-10/20	Gros Morne National Park|Berry Hill Campground	49.62	-57.92
SSGBA999-14	BIOUG14080-E01	BOLD:ACL3156	KR523093	Animalia;Arthropoda;Insecta;Diptera;Chironomidae;Orthocladiinae	Orthocladiinae	2013-07-10/20	Gros Morne National Park|Berry Hill Campground	49.62	-57.92
SSGBB001-14	BIOUG13908-A03	BOLD:ABY7837	KR525553	Animalia;Arthropoda;Insecta;Diptera;Muscidae;Azeliinae;Thricops	Thricops	7/10/2013	Gros Morne National Park|Lomond River Trail	49.42	-57.74
SSGBB002-14	BIOUG13908-A04	BOLD:AAG1768	KR517257	Animalia;Arthropoda;Insecta;Diptera;Muscidae;Azeliinae;Hydrotaea	Hydrotaea scambus	7/10/2013	Gros Morne National Park|Lomond River Trail	49.42	-57.74
SSGBB003-14	BIOUG13908-A05	BOLD:AAG1768	KR517346	Animalia;Arthropoda;Insecta;Diptera;Muscidae;Azeliinae;Hydrotaea	Hydrotaea scambus	7/10/2013	Gros Morne National Park|Lomond River Trail	49.42	-57.74
SSGBB004-14	BIOUG13908-A06	BOLD:AAR9751	KR514749	Animalia;Arthropoda;Insecta;Diptera;Tabanidae;Chrysopsinae;Chrysops	Chrysops sordidus	7/10/2013	Gros Morne National Park|Lomond River Trail	49.42	-57.74
SSGBB005-14	BIOUG13908-A07	BOLD:AAG1768	KR515968	Animalia;Arthropoda;Insecta;Diptera;Muscidae;Azeliinae;Hydrotaea	Hydrotaea scambus	7/10/2013	Gros Morne National Park|Lomond River Trail	49.42	-57.74
SSGBB007-14	BIOUG13908-A09	BOLD:ABY7837	KR522868	Animalia;Arthropoda;Insecta;Diptera;Muscidae;Azeliinae;Thricops	Thricops	7/10/2013	Gros Morne National Park|Lomond River Trail	49.42	-57.74
SSGBB008-14	BIOUG13908-A10	BOLD:AAC6670	KR525138	Animalia;Arthropoda;Insecta;Diptera;Sciomyzidae;Sciomyzinae;Tetanocera	Tetanocera	7/10/2013	Gros Morne National Park|Lomond River Trail	49.42	-57.74
SSGBB009-14	BIOUG13908-A11	BOLD:AAC6670	KR519938	Animalia;Arthropoda;Insecta;Diptera;Sciomyzidae;Sciomyzinae;Tetanocera	Tetanocera	7/10/2013	Gros Morne National Park|Lomond River Trail	49.42	-57.74
SSGBB010-14	BIOUG13908-A12	BOLD:AAG1768	KR515244	Animalia;Arthropoda;Insecta;Diptera;Muscidae;Azeliinae;Hydrotaea	Hydrotaea scambus	7/10/2013	Gros Morne National Park|Lomond River Trail	49.42	-57.74
SSGBB011-14	BIOUG13908-B01	BOLD:AAB1142	KR522360	Animalia;Arthropoda;Insecta;Diptera;Tabanidae;Chrysopsinae;Chrysops	Chrysops furcatus	7/10/2013	Gros Morne National Park|Lomond River Trail	49.42	-57.74
SSGBB012-14	BIOUG13908-B02	BOLD:AAD0853	KR525050	Animalia;Arthropoda;Insecta;Diptera;Scathophagidae;Scathophaginae;Scathophaga	Scathophaga stercoraria	7/10/2013	Gros Morne National Park|Lomond River Trail	49.42	-57.74
SSGBB013-14	BIOUG13908-B03	BOLD:AAC6670	KR518919	Animalia;Arthropoda;Insecta;Diptera;Sciomyzidae;Sciomyzinae;Tetanocera	Tetanocera	7/10/2013	Gros Morne National Park|Lomond River Trail	49.42	-57.74
SSGBB014-14	BIOUG13908-B04	BOLD:AAA8870	KR524672	Animalia;Arthropoda;Insecta;Diptera;Tabanidae;Chrysopsinae;Chrysops	Chrysops	7/10/2013	Gros Morne National Park|Lomond River Trail	49.42	-57.74
SSGBB015-14	BIOUG13908-B05	BOLD:AAA8870	KR522652	Animalia;Arthropoda;Insecta;Diptera;Tabanidae;Chrysopsinae;Chrysops	Chrysops	7/10/2013	Gros Morne National Park|Lomond River Trail	49.42	-57.74
SSGBB016-14	BIOUG13908-B06	BOLD:AAB1142	KR522583	Animalia;Arthropoda;Insecta;Diptera;Tabanidae;Chrysopsinae;Chrysops	Chrysops furcatus	7/10/2013	Gros Morne National Park|Lomond River Trail	49.42	-57.74
SSGBB017-14	BIOUG13908-B07	BOLD:AAB1142	KR523977	Animalia;Arthropoda;Insecta;Diptera;Tabanidae;Chrysopsinae;Chrysops	Chrysops furcatus	7/10/2013	Gros Morne National Park|Lomond River Trail	49.42	-57.74
SSGBB018-14	BIOUG13908-B08	BOLD:AAA8870	KR517771	Animalia;Arthropoda;Insecta;Diptera;Tabanidae;Chrysopsinae;Chrysops	Chrysops	7/10/2013	Gros Morne National Park|Lomond River Trail	49.42	-57.74
SSGBB019-14	BIOUG13908-B09	BOLD:ACO6363	KR520577	Animalia;Arthropoda;Insecta;Diptera;Tabanidae;Tabaninae;Tabanus	Tabanus vivax	7/10/2013	Gros Morne National Park|Lomond River Trail	49.42	-57.74
SSGBB020-14	BIOUG13908-B10	BOLD:AAA8870	KR514682	Animalia;Arthropoda;Insecta;Diptera;Tabanidae;Chrysopsinae;Chrysops	Chrysops	7/10/2013	Gros Morne National Park|Lomond River Trail	49.42	-57.74
SSGBB021-14	BIOUG13908-B11	BOLD:AAA8870	KR521455	Animalia;Arthropoda;Insecta;Diptera;Tabanidae;Chrysopsinae;Chrysops	Chrysops	7/10/2013	Gros Morne National Park|Lomond River Trail	49.42	-57.74
SSGBB022-14	BIOUG13908-B12	BOLD:AAG1768	KR522316	Animalia;Arthropoda;Insecta;Diptera;Muscidae;Azeliinae;Hydrotaea	Hydrotaea scambus	7/10/2013	Gros Morne National Park|Lomond River Trail	49.42	-57.74
SSGBB023-14	BIOUG13908-C01	BOLD:ACE5640	KR523415	Animalia;Arthropoda;Insecta;Diptera;Tabanidae;Chrysopsinae;Chrysops	Chrysops ater	7/10/2013	Gros Morne National Park|Lomond River Trail	49.42	-57.74
SSGBB024-14	BIOUG13908-C02	BOLD:ACE5640	KR518708	Animalia;Arthropoda;Insecta;Diptera;Tabanidae;Chrysopsinae;Chrysops	Chrysops ater	7/10/2013	Gros Morne National Park|Lomond River Trail	49.42	-57.74
SSGBB025-14	BIOUG13908-C03	BOLD:ACE5640	KR518407	Animalia;Arthropoda;Insecta;Diptera;Tabanidae;Chrysopsinae;Chrysops	Chrysops ater	7/10/2013	Gros Morne National Park|Lomond River Trail	49.42	-57.74
SSGBB026-14	BIOUG13908-C04	BOLD:ACE5640	KR516570	Animalia;Arthropoda;Insecta;Diptera;Tabanidae;Chrysopsinae;Chrysops	Chrysops ater	7/10/2013	Gros Morne National Park|Lomond River Trail	49.42	-57.74
SSGBB027-14	BIOUG13908-C05	BOLD:AAG1768	KR522858	Animalia;Arthropoda;Insecta;Diptera;Muscidae;Azeliinae;Hydrotaea	Hydrotaea scambus	7/10/2013	Gros Morne National Park|Lomond River Trail	49.42	-57.74
SSGBB028-14	BIOUG13908-C06	BOLD:AAG1768	KR521530	Animalia;Arthropoda;Insecta;Diptera;Muscidae;Azeliinae;Hydrotaea	Hydrotaea scambus	7/10/2013	Gros Morne National Park|Lomond River Trail	49.42	-57.74
SSGBB029-14	BIOUG13908-C07	BOLD:AAG4646	KR522111	Animalia;Arthropoda;Insecta;Diptera;Syrphidae;Eristalinae;Rhingia	Rhingia nasica	7/10/2013	Gros Morne National Park|Lomond River Trail	49.42	-57.74
SSGBB030-14	BIOUG13908-C08	BOLD:AAA7470	KR526206	Animalia;Arthropoda;Insecta;Diptera;Calliphoridae;Luciliinae;Lucilia	Lucilia	7/10/2013	Gros Morne National Park|Lomond River Trail	49.42	-57.74
SSGBB031-14	BIOUG13908-C09	BOLD:AAG1768	KR521088	Animalia;Arthropoda;Insecta;Diptera;Muscidae;Azeliinae;Hydrotaea	Hydrotaea scambus	7/10/2013	Gros Morne National Park|Lomond River Trail	49.42	-57.74
SSGBB032-14	BIOUG13908-C10	BOLD:AAG1701	KR518157	Animalia;Arthropoda;Insecta;Diptera;Muscidae;Coenosiinae;Macrorchis	Macrorchis ausoba	7/10/2013	Gros Morne National Park|Lomond River Trail	49.42	-57.74
SSGBB033-14	BIOUG13908-C11	BOLD:AAB1142	KR521452	Animalia;Arthropoda;Insecta;Diptera;Tabanidae;Chrysopsinae;Chrysops	Chrysops furcatus	7/10/2013	Gros Morne National Park|Lomond River Trail	49.42	-57.74
SSGBB034-14	BIOUG13908-C12	BOLD:ACE5640	KR520529	Animalia;Arthropoda;Insecta;Diptera;Tabanidae;Chrysopsinae;Chrysops	Chrysops ater	7/10/2013	Gros Morne National Park|Lomond River Trail	49.42	-57.74
SSGBB035-14	BIOUG13908-D01	BOLD:AAC6670	KR515366	Animalia;Arthropoda;Insecta;Diptera;Sciomyzidae;Sciomyzinae;Tetanocera	Tetanocera	7/10/2013	Gros Morne National Park|Lomond River Trail	49.42	-57.74
SSGBB036-14	BIOUG13908-D02	BOLD:AAG1768	KR523473	Animalia;Arthropoda;Insecta;Diptera;Muscidae;Azeliinae;Hydrotaea	Hydrotaea scambus	7/10/2013	Gros Morne National Park|Lomond River Trail	49.42	-57.74
SSGBB037-14	BIOUG13908-D03	BOLD:AAG1768	KR525638	Animalia;Arthropoda;Insecta;Diptera;Muscidae;Azeliinae;Hydrotaea	Hydrotaea scambus	7/10/2013	Gros Morne National Park|Lomond River Trail	49.42	-57.74
SSGBB038-14	BIOUG13908-D04	BOLD:AAG1768	KR518871	Animalia;Arthropoda;Insecta;Diptera;Muscidae;Azeliinae;Hydrotaea	Hydrotaea scambus	7/10/2013	Gros Morne National Park|Lomond River Trail	49.42	-57.74
SSGBB039-14	BIOUG13908-D05	BOLD:AAG1768	KR525378	Animalia;Arthropoda;Insecta;Diptera;Muscidae;Azeliinae;Hydrotaea	Hydrotaea scambus	7/10/2013	Gros Morne National Park|Lomond River Trail	49.42	-57.74
SSGBB040-14	BIOUG13908-D06	BOLD:AAG1768	KR523378	Animalia;Arthropoda;Insecta;Diptera;Muscidae;Azeliinae;Hydrotaea	Hydrotaea scambus	7/10/2013	Gros Morne National Park|Lomond River Trail	49.42	-57.74
SSGBB041-14	BIOUG13908-D07	BOLD:ACE5640	KR517497	Animalia;Arthropoda;Insecta;Diptera;Tabanidae;Chrysopsinae;Chrysops	Chrysops ater	7/10/2013	Gros Morne National Park|Lomond River Trail	49.42	-57.74
SSGBB042-14	BIOUG13908-D08	BOLD:AAG1768	KR525357	Animalia;Arthropoda;Insecta;Diptera;Muscidae;Azeliinae;Hydrotaea	Hydrotaea scambus	7/10/2013	Gros Morne National Park|Lomond River Trail	49.42	-57.74
SSGBB043-14	BIOUG13908-D09	BOLD:AAG1768	KR520503	Animalia;Arthropoda;Insecta;Diptera;Muscidae;Azeliinae;Hydrotaea	Hydrotaea scambus	7/10/2013	Gros Morne National Park|Lomond River Trail	49.42	-57.74
SSGBB044-14	BIOUG13908-D10	BOLD:AAG1768	KR522207	Animalia;Arthropoda;Insecta;Diptera;Muscidae;Azeliinae;Hydrotaea	Hydrotaea scambus	7/10/2013	Gros Morne National Park|Lomond River Trail	49.42	-57.74
SSGBB045-14	BIOUG13908-D11	BOLD:AAG1768	KR519433	Animalia;Arthropoda;Insecta;Diptera;Muscidae;Azeliinae;Hydrotaea	Hydrotaea scambus	7/10/2013	Gros Morne National Park|Lomond River Trail	49.42	-57.74
SSGBB046-14	BIOUG13908-D12	BOLD:AAR9751	KR521030	Animalia;Arthropoda;Insecta;Diptera;Tabanidae;Chrysopsinae;Chrysops	Chrysops sordidus	7/10/2013	Gros Morne National Park|Lomond River Trail	49.42	-57.74
SSGBB047-14	BIOUG13908-E01	BOLD:AAG1768	KR519676	Animalia;Arthropoda;Insecta;Diptera;Muscidae;Azeliinae;Hydrotaea	Hydrotaea scambus	7/10/2013	Gros Morne National Park|Lomond River Trail	49.42	-57.74
SSGBB048-14	BIOUG13908-E02	BOLD:AAG1768	KR525880	Animalia;Arthropoda;Insecta;Diptera;Muscidae;Azeliinae;Hydrotaea	Hydrotaea scambus	7/10/2013	Gros Morne National Park|Lomond River Trail	49.42	-57.74
SSGBB049-14	BIOUG13908-E03	BOLD:AAG1768	KR519170	Animalia;Arthropoda;Insecta;Diptera;Muscidae;Azeliinae;Hydrotaea	Hydrotaea scambus	7/10/2013	Gros Morne National Park|Lomond River Trail	49.42	-57.74
SSGBB050-14	BIOUG13908-E04	BOLD:AAG1768	KR516748	Animalia;Arthropoda;Insecta;Diptera;Muscidae;Azeliinae;Hydrotaea	Hydrotaea scambus	7/10/2013	Gros Morne National Park|Lomond River Trail	49.42	-57.74
SSGBB051-14	BIOUG13908-E05	BOLD:AAC6670	KR517126	Animalia;Arthropoda;Insecta;Diptera;Sciomyzidae;Sciomyzinae;Tetanocera	Tetanocera	7/10/2013	Gros Morne National Park|Lomond River Trail	49.42	-57.74
SSGBB052-14	BIOUG13908-E06	BOLD:AAG1768	KR521777	Animalia;Arthropoda;Insecta;Diptera;Muscidae;Azeliinae;Hydrotaea	Hydrotaea scambus	7/10/2013	Gros Morne National Park|Lomond River Trail	49.42	-57.74
SSGBB053-14	BIOUG13908-E07	BOLD:AAG1768	KR523409	Animalia;Arthropoda;Insecta;Diptera;Muscidae;Azeliinae;Hydrotaea	Hydrotaea scambus	7/10/2013	Gros Morne National Park|Lomond River Trail	49.42	-57.74
SSGBB054-14	BIOUG13908-E08	BOLD:AAG1768	KR518229	Animalia;Arthropoda;Insecta;Diptera;Muscidae;Azeliinae;Hydrotaea	Hydrotaea scambus	7/10/2013	Gros Morne National Park|Lomond River Trail	49.42	-57.74
SSGBB055-14	BIOUG13908-E09	BOLD:ACO3734	KR892309	Animalia;Arthropoda;Insecta;Hymenoptera;Ichneumonidae;Pimplinae;Perithous	Perithous	7/10/2013	Gros Morne National Park|Lomond River Trail	49.42	-57.74
SSGBB056-14	BIOUG13908-E10	BOLD:ACE3617	KR879479	Animalia;Arthropoda;Insecta;Hymenoptera;Tenthredinidae;Selandriinae;Dolerus	Dolerus gessneri	7/10/2013	Gros Morne National Park|Lomond River Trail	49.42	-57.74
SSGBB057-14	BIOUG13908-E11	BOLD:AAZ5720	KR901378	Animalia;Arthropoda;Insecta;Hymenoptera;Tenthredinidae;Selandriinae;Dolerus	Dolerus apricus	7/10/2013	Gros Morne National Park|Lomond River Trail	49.42	-57.74
SSGBB058-14	BIOUG13908-F02	BOLD:AAF9062	KR515676	Animalia;Arthropoda;Insecta;Diptera;Pediciidae;Pediciinae;Tricyphona	Tricyphona inconstans	7/10/2013	Gros Morne National Park|Lomond River Trail	49.42	-57.74
SSGBB059-14	BIOUG14001-A01	BOLD:AAG5639	KR517319	Animalia;Arthropoda;Insecta;Diptera;Sepsidae;Sepsinae;Sepsis	Sepsis punctum	7/10/2013	Gros Morne National Park|Lomond River Trail	49.42	-57.74
SSGBB060-14	BIOUG14001-A02	BOLD:AAB8787	KR514852	Animalia;Arthropoda;Insecta;Diptera;Lauxaniidae;Lauxaniinae;Minettia	Minettia lupulina	7/10/2013	Gros Morne National Park|Lomond River Trail	49.42	-57.74
SSGBB061-14	BIOUG14001-A03	BOLD:AAG4829	KR524629	Animalia;Arthropoda;Insecta;Diptera;Anthomyzidae;Anthomyzinae;Anthomyza	Anthomyza	7/10/2013	Gros Morne National Park|Lomond River Trail	49.42	-57.74
SSGBB062-14	BIOUG14001-A04	BOLD:AAD6605	KR518946	Animalia;Arthropoda;Insecta;Diptera;Anthomyzidae;Anthomyzinae;Anthomyza	Anthomyza	7/10/2013	Gros Morne National Park|Lomond River Trail	49.42	-57.74
SSGBB063-14	BIOUG14001-A05	BOLD:AAA4264	KR519298	Animalia;Arthropoda;Insecta;Diptera;Simuliidae;Simuliinae;Simulium	Simulium	7/10/2013	Gros Morne National Park|Lomond River Trail	49.42	-57.74
SSGBB064-14	BIOUG14001-A06	BOLD:AAA4264	KR517669	Animalia;Arthropoda;Insecta;Diptera;Simuliidae;Simuliinae;Simulium	Simulium	7/10/2013	Gros Morne National Park|Lomond River Trail	49.42	-57.74
SSGBB065-14	BIOUG14001-A07	BOLD:AAL7329	KR525588	Animalia;Arthropoda;Insecta;Diptera;Chironomidae;Chironominae;Dicrotendipes	Dicrotendipes modestus	7/10/2013	Gros Morne National Park|Lomond River Trail	49.42	-57.74
SSGBB066-14	BIOUG14001-A08	BOLD:ACA7493	KR524901	Animalia;Arthropoda;Insecta;Diptera;Chironomidae;Chironominae	Chironominae	7/10/2013	Gros Morne National Park|Lomond River Trail	49.42	-57.74
SSGBB068-14	BIOUG14001-A10	BOLD:AAA4264	KR515259	Animalia;Arthropoda;Insecta;Diptera;Simuliidae;Simuliinae;Simulium	Simulium	7/10/2013	Gros Morne National Park|Lomond River Trail	49.42	-57.74
SSGBB069-14	BIOUG14001-A11	BOLD:AAA4264	KR516026	Animalia;Arthropoda;Insecta;Diptera;Simuliidae;Simuliinae;Simulium	Simulium	7/10/2013	Gros Morne National Park|Lomond River Trail	49.42	-57.74
SSGBB070-14	BIOUG14001-A12	BOLD:AAA4264	KR518449	Animalia;Arthropoda;Insecta;Diptera;Simuliidae;Simuliinae;Simulium	Simulium	7/10/2013	Gros Morne National Park|Lomond River Trail	49.42	-57.74
SSGBB071-14	BIOUG14001-B01	BOLD:AAF9768	KR516696	Animalia;Arthropoda;Insecta;Diptera;Hybotidae;Tachydromiinae;Platypalpus	Platypalpus	7/10/2013	Gros Morne National Park|Lomond River Trail	49.42	-57.74
SSGBB072-14	BIOUG14001-B02	BOLD:AAL7329	KR524927	Animalia;Arthropoda;Insecta;Diptera;Chironomidae;Chironominae;Dicrotendipes	Dicrotendipes modestus	7/10/2013	Gros Morne National Park|Lomond River Trail	49.42	-57.74
SSGBB073-14	BIOUG14001-B03	BOLD:ACO9983	KR523616	Animalia;Arthropoda;Insecta;Diptera;Agromyzidae;Phytomyzinae;Phytomyza	Phytomyza	7/10/2013	Gros Morne National Park|Lomond River Trail	49.42	-57.74
SSGBB074-14	BIOUG14001-B04	BOLD:AAG5639	KR523911	Animalia;Arthropoda;Insecta;Diptera;Sepsidae;Sepsinae;Sepsis	Sepsis punctum	7/10/2013	Gros Morne National Park|Lomond River Trail	49.42	-57.74
SSGBB075-14	BIOUG14001-B05	BOLD:AAA7067	KR515474	Animalia;Arthropoda;Insecta;Diptera;Culicidae;Culicinae;Aedes	Aedes vexans	7/10/2013	Gros Morne National Park|Lomond River Trail	49.42	-57.74
SSGBB077-14	BIOUG14001-B07	BOLD:AAD6605	KR524231	Animalia;Arthropoda;Insecta;Diptera;Anthomyzidae;Anthomyzinae;Anthomyza	Anthomyza	7/10/2013	Gros Morne National Park|Lomond River Trail	49.42	-57.74
SSGBB078-14	BIOUG14001-B08	BOLD:AAF9818	KR526013	Animalia;Arthropoda;Insecta;Diptera;Empididae	Empididae	7/10/2013	Gros Morne National Park|Lomond River Trail	49.42	-57.74
SSGBB079-14	BIOUG14001-B09	BOLD:AAG2354	KR525301	Animalia;Arthropoda;Insecta;Diptera;Tachinidae;Tachininae;Actia	Actia diffidens	7/10/2013	Gros Morne National Park|Lomond River Trail	49.42	-57.74
SSGBB081-14	BIOUG14001-B11	BOLD:AAF9847	KR518126	Animalia;Arthropoda;Insecta;Diptera;Hybotidae;Hybotinae;Hybos	Hybos reversus	7/10/2013	Gros Morne National Park|Lomond River Trail	49.42	-57.74
SSGBB082-14	BIOUG14001-B12	BOLD:AAG5639	KR522437	Animalia;Arthropoda;Insecta;Diptera;Sepsidae;Sepsinae;Sepsis	Sepsis punctum	7/10/2013	Gros Morne National Park|Lomond River Trail	49.42	-57.74
SSGBB084-14	BIOUG14001-C02	BOLD:AAG4829	KR522501	Animalia;Arthropoda;Insecta;Diptera;Anthomyzidae;Anthomyzinae;Anthomyza	Anthomyza	7/10/2013	Gros Morne National Park|Lomond River Trail	49.42	-57.74
SSGBB085-14	BIOUG14001-C03	BOLD:AAF9847	KR515809	Animalia;Arthropoda;Insecta;Diptera;Hybotidae;Hybotinae;Hybos	Hybos reversus	7/10/2013	Gros Morne National Park|Lomond River Trail	49.42	-57.74
SSGBB086-14	BIOUG14001-C04	BOLD:ACO4274	KR517616	Animalia;Arthropoda;Insecta;Diptera;Ceratopogonidae	Ceratopogonidae	7/10/2013	Gros Morne National Park|Lomond River Trail	49.42	-57.74
SSGBB087-14	BIOUG14001-C05	BOLD:AAF9847	KR515382	Animalia;Arthropoda;Insecta;Diptera;Hybotidae;Hybotinae;Hybos	Hybos reversus	7/10/2013	Gros Morne National Park|Lomond River Trail	49.42	-57.74
SSGBB088-14	BIOUG14001-C06	BOLD:AAL7329	KR515456	Animalia;Arthropoda;Insecta;Diptera;Chironomidae;Chironominae;Dicrotendipes	Dicrotendipes modestus	7/10/2013	Gros Morne National Park|Lomond River Trail	49.42	-57.74
SSGBB090-14	BIOUG14001-C08	BOLD:AAD6605	KR516611	Animalia;Arthropoda;Insecta;Diptera;Anthomyzidae;Anthomyzinae;Anthomyza	Anthomyza	7/10/2013	Gros Morne National Park|Lomond River Trail	49.42	-57.74
SSGBB091-14	BIOUG14001-C09	BOLD:AAJ7591	KR517947	Animalia;Arthropoda;Insecta;Diptera;Sepsidae;Sepsinae;Sepsis	Sepsis neocynipsea	7/10/2013	Gros Morne National Park|Lomond River Trail	49.42	-57.74
SSGBB092-14	BIOUG14001-C10	BOLD:AAG6495	KR520608	Animalia;Arthropoda;Insecta;Diptera;Ceratopogonidae;Ceratopogoninae;Palpomyia	Palpomyia	7/10/2013	Gros Morne National Park|Lomond River Trail	49.42	-57.74
SSGBB094-14	BIOUG14001-C12	BOLD:ACL3254	KR515904	Animalia;Arthropoda;Insecta;Diptera;Chironomidae;Orthocladiinae	Orthocladiinae	7/10/2013	Gros Morne National Park|Lomond River Trail	49.42	-57.74
SSGBB095-14	BIOUG14001-D01	BOLD:AAG8493	KR525995	Animalia;Arthropoda;Insecta;Diptera;Drosophilidae;Drosophilinae;Scaptomyza	Scaptomyza pallida	7/10/2013	Gros Morne National Park|Lomond River Trail	49.42	-57.74
SSGBB096-14	BIOUG14001-D02	BOLD:AAD6605	KR517486	Animalia;Arthropoda;Insecta;Diptera;Anthomyzidae;Anthomyzinae;Anthomyza	Anthomyza	7/10/2013	Gros Morne National Park|Lomond River Trail	49.42	-57.74
SSGBB097-14	BIOUG14001-D03	BOLD:AAG5639	KR523993	Animalia;Arthropoda;Insecta;Diptera;Sepsidae;Sepsinae;Sepsis	Sepsis punctum	7/10/2013	Gros Morne National Park|Lomond River Trail	49.42	-57.74
SSGBB098-14	BIOUG14001-D04	BOLD:AAN5354	KR524514	Animalia;Arthropoda;Insecta;Diptera;Chironomidae;Chironominae	Chironominae	7/10/2013	Gros Morne National Park|Lomond River Trail	49.42	-57.74
SSGBB099-14	BIOUG14001-D05	BOLD:AAJ7591	KR515231	Animalia;Arthropoda;Insecta;Diptera;Sepsidae;Sepsinae;Sepsis	Sepsis neocynipsea	7/10/2013	Gros Morne National Park|Lomond River Trail	49.42	-57.74
SSGBB100-14	BIOUG14001-D06	BOLD:AAL7329	KR517053	Animalia;Arthropoda;Insecta;Diptera;Chironomidae;Chironominae;Dicrotendipes	Dicrotendipes modestus	7/10/2013	Gros Morne National Park|Lomond River Trail	49.42	-57.74
SSGBB1000-14	BIOUG14035-G05	BOLD:AAB1142	KR514629	Animalia;Arthropoda;Insecta;Diptera;Tabanidae;Chrysopsinae;Chrysops	Chrysops furcatus	7/17/2013	Gros Morne National Park|Lomond River Trail	49.42	-57.74
SSGBB1001-14	BIOUG14035-G06	BOLD:AAG1768	KR524444	Animalia;Arthropoda;Insecta;Diptera;Muscidae;Azeliinae;Hydrotaea	Hydrotaea scambus	7/17/2013	Gros Morne National Park|Lomond River Trail	49.42	-57.74
SSGBB1002-14	BIOUG14035-G07	BOLD:AAG1726	MF892911	Animalia;Arthropoda;Insecta;Diptera;Muscidae;Mydaeinae;Hebecnema	Hebecnema nigra	7/17/2013	Gros Morne National Park|Lomond River Trail	49.42	-57.74
SSGBB1003-14	BIOUG14035-G08	BOLD:ABY7837	KR523313	Animalia;Arthropoda;Insecta;Diptera;Muscidae;Azeliinae;Thricops	Thricops	7/17/2013	Gros Morne National Park|Lomond River Trail	49.42	-57.74
SSGBB1004-14	BIOUG14035-G09	BOLD:ACE5640	KR519707	Animalia;Arthropoda;Insecta;Diptera;Tabanidae;Chrysopsinae;Chrysops	Chrysops ater	7/17/2013	Gros Morne National Park|Lomond River Trail	49.42	-57.74
SSGBB1005-14	BIOUG14035-G10	BOLD:ACE5640	KR526049	Animalia;Arthropoda;Insecta;Diptera;Tabanidae;Chrysopsinae;Chrysops	Chrysops ater	7/17/2013	Gros Morne National Park|Lomond River Trail	49.42	-57.74
SSGBB1006-14	BIOUG14035-G11	BOLD:ABY7837	KR517281	Animalia;Arthropoda;Insecta;Diptera;Muscidae;Azeliinae;Thricops	Thricops	7/17/2013	Gros Morne National Park|Lomond River Trail	49.42	-57.74
SSGBB1007-14	BIOUG14035-G12	BOLD:AAB1142	KR522784	Animalia;Arthropoda;Insecta;Diptera;Tabanidae;Chrysopsinae;Chrysops	Chrysops furcatus	7/17/2013	Gros Morne National Park|Lomond River Trail	49.42	-57.74
SSGBB1008-14	BIOUG14035-H01	BOLD:ACE5640	KR517459	Animalia;Arthropoda;Insecta;Diptera;Tabanidae;Chrysopsinae;Chrysops	Chrysops ater	7/17/2013	Gros Morne National Park|Lomond River Trail	49.42	-57.74
SSGBB1009-14	BIOUG14035-H02	BOLD:ACE5640	KR523909	Animalia;Arthropoda;Insecta;Diptera;Tabanidae;Chrysopsinae;Chrysops	Chrysops ater	7/17/2013	Gros Morne National Park|Lomond River Trail	49.42	-57.74
SSGBB101-14	BIOUG14001-D07	BOLD:ACE0705	KR522976	Animalia;Arthropoda;Insecta;Diptera;Ceratopogonidae;Dasyheleinae;Dasyhelea	Dasyhelea	7/10/2013	Gros Morne National Park|Lomond River Trail	49.42	-57.74
SSGBB1010-14	BIOUG14035-H03	BOLD:AAG1768	KR518381	Animalia;Arthropoda;Insecta;Diptera;Muscidae;Azeliinae;Hydrotaea	Hydrotaea scambus	7/17/2013	Gros Morne National Park|Lomond River Trail	49.42	-57.74
SSGBB1011-14	BIOUG14035-H04	BOLD:ABY7837	KR520938	Animalia;Arthropoda;Insecta;Diptera;Muscidae;Azeliinae;Thricops	Thricops	7/17/2013	Gros Morne National Park|Lomond River Trail	49.42	-57.74
SSGBB1012-14	BIOUG14035-H05	BOLD:AAG1768	KR515986	Animalia;Arthropoda;Insecta;Diptera;Muscidae;Azeliinae;Hydrotaea	Hydrotaea scambus	7/17/2013	Gros Morne National Park|Lomond River Trail	49.42	-57.74
SSGBB1013-14	BIOUG14035-H06	BOLD:AAG2463	KR517226	Animalia;Arthropoda;Insecta;Diptera;Anthomyiidae;Anthomyiinae;Hylemyza	Hylemyza partita	7/17/2013	Gros Morne National Park|Lomond River Trail	49.42	-57.74
SSGBB1014-14	BIOUG14035-H07	BOLD:AAG1768	KR521564	Animalia;Arthropoda;Insecta;Diptera;Muscidae;Azeliinae;Hydrotaea	Hydrotaea scambus	7/17/2013	Gros Morne National Park|Lomond River Trail	49.42	-57.74
SSGBB1015-14	BIOUG14035-H08	BOLD:AAD7145	KR520297	Animalia;Arthropoda;Insecta;Diptera;Muscidae;Mydaeinae;Myospila	Myospila meditabunda	7/17/2013	Gros Morne National Park|Lomond River Trail	49.42	-57.74
SSGBB1016-14	BIOUG14035-H09	BOLD:AAB1142	KR525242	Animalia;Arthropoda;Insecta;Diptera;Tabanidae;Chrysopsinae;Chrysops	Chrysops furcatus	7/17/2013	Gros Morne National Park|Lomond River Trail	49.42	-57.74
SSGBB1017-14	BIOUG14035-H10	BOLD:AAG1768	KR520543	Animalia;Arthropoda;Insecta;Diptera;Muscidae;Azeliinae;Hydrotaea	Hydrotaea scambus	7/17/2013	Gros Morne National Park|Lomond River Trail	49.42	-57.74
SSGBB1018-14	BIOUG14035-H11	BOLD:AAB1142	KR515291	Animalia;Arthropoda;Insecta;Diptera;Tabanidae;Chrysopsinae;Chrysops	Chrysops furcatus	7/17/2013	Gros Morne National Park|Lomond River Trail	49.42	-57.74
SSGBB1019-14	BIOUG14077-B03	BOLD:AAG7076	KR525369	Animalia;Arthropoda;Insecta;Diptera;Lonchaeidae;Lonchaeinae;Lonchaea	Lonchaea	7/17/2013	Gros Morne National Park|Lomond River Trail	49.42	-57.74
SSGBB102-14	BIOUG14001-D08	BOLD:ACO4274	KR524913	Animalia;Arthropoda;Insecta;Diptera;Ceratopogonidae	Ceratopogonidae	7/10/2013	Gros Morne National Park|Lomond River Trail	49.42	-57.74
SSGBB1020-14	BIOUG14077-B04	BOLD:AAJ7591	KR525423	Animalia;Arthropoda;Insecta;Diptera;Sepsidae;Sepsinae;Sepsis	Sepsis neocynipsea	7/17/2013	Gros Morne National Park|Lomond River Trail	49.42	-57.74
SSGBB1021-14	BIOUG14077-B05	BOLD:AAG8493	KR514618	Animalia;Arthropoda;Insecta;Diptera;Drosophilidae;Drosophilinae;Scaptomyza	Scaptomyza pallida	7/17/2013	Gros Morne National Park|Lomond River Trail	49.42	-57.74
SSGBB1022-14	BIOUG14077-B06	BOLD:AAJ0307	KR517838	Animalia;Arthropoda;Insecta;Diptera;Fanniidae;Fanniinae;Fannia	Fannia abrupta	7/17/2013	Gros Morne National Park|Lomond River Trail	49.42	-57.74
SSGBB1023-14	BIOUG14077-B07	BOLD:AAA6148	KR522067	Animalia;Arthropoda;Insecta;Diptera;Culicidae;Culicinae;Aedes	Aedes	7/17/2013	Gros Morne National Park|Lomond River Trail	49.42	-57.74
SSGBB1024-14	BIOUG14077-B08	BOLD:AAG4938	KR517722	Animalia;Arthropoda;Insecta;Diptera;Keroplatidae;Keroplatinae;Orfelia	Orfelia falcata	7/17/2013	Gros Morne National Park|Lomond River Trail	49.42	-57.74
SSGBB1025-14	BIOUG14077-B09	BOLD:ABU6040	KR516532	Animalia;Arthropoda;Insecta;Diptera;Limoniidae;Limnophilinae;Shannonomyia	Shannonomyia lenta	7/17/2013	Gros Morne National Park|Lomond River Trail	49.42	-57.74
SSGBB1026-14	BIOUG14077-B10	BOLD:AAF9847	KR517253	Animalia;Arthropoda;Insecta;Diptera;Hybotidae;Hybotinae;Hybos	Hybos reversus	7/17/2013	Gros Morne National Park|Lomond River Trail	49.42	-57.74
SSGBB1027-14	BIOUG14077-B11	BOLD:AAB5899	KR514776	Animalia;Arthropoda;Insecta;Diptera;Simuliidae;Simuliinae;Simulium	Simulium murmanum	7/17/2013	Gros Morne National Park|Lomond River Trail	49.42	-57.74
SSGBB1028-14	BIOUG14077-B12	BOLD:AAG4829	KR515555	Animalia;Arthropoda;Insecta;Diptera;Anthomyzidae;Anthomyzinae;Anthomyza	Anthomyza	7/17/2013	Gros Morne National Park|Lomond River Trail	49.42	-57.74
SSGBB1029-14	BIOUG14077-C01	BOLD:AAG8493	KR516410	Animalia;Arthropoda;Insecta;Diptera;Drosophilidae;Drosophilinae;Scaptomyza	Scaptomyza pallida	7/17/2013	Gros Morne National Park|Lomond River Trail	49.42	-57.74
SSGBB1031-14	BIOUG14077-C03	BOLD:AAE6438	KR516390	Animalia;Arthropoda;Insecta;Diptera;Sciomyzidae;Sciomyzinae;Limnia	Limnia	7/17/2013	Gros Morne National Park|Lomond River Trail	49.42	-57.74
SSGBB1032-14	BIOUG14077-C04	BOLD:ACR8648	KR515950	Animalia;Arthropoda;Insecta;Diptera;Lauxaniidae;Lauxaniinae;Minettia	Minettia lupulina	7/17/2013	Gros Morne National Park|Lomond River Trail	49.42	-57.74
SSGBB1033-14	BIOUG14077-C05	BOLD:ACL4711	KR519295	Animalia;Arthropoda;Insecta;Diptera;Limoniidae;Chioneinae	Chioneinae	7/17/2013	Gros Morne National Park|Lomond River Trail	49.42	-57.74
SSGBB1034-14	BIOUG14077-C06		MG475110	Animalia;Arthropoda;Insecta;Diptera;Fanniidae	Fanniidae	7/17/2013	Gros Morne National Park|Lomond River Trail	49.42	-57.74
SSGBB1035-14	BIOUG14077-C07	BOLD:AAF9064	KR522607	Animalia;Arthropoda;Insecta;Diptera;Limoniidae;Limoniinae;Elephantomyia	Elephantomyia westwoodi	7/17/2013	Gros Morne National Park|Lomond River Trail	49.42	-57.74
SSGBB1036-14	BIOUG14077-C08	BOLD:AAZ5510	KR524473	Animalia;Arthropoda;Insecta;Diptera;Chironomidae;Orthocladiinae;Metriocnemus	Metriocnemus	7/17/2013	Gros Morne National Park|Lomond River Trail	49.42	-57.74
SSGBB1037-14	BIOUG14077-C09	BOLD:AAD6605	KR524281	Animalia;Arthropoda;Insecta;Diptera;Anthomyzidae;Anthomyzinae;Anthomyza	Anthomyza	7/17/2013	Gros Morne National Park|Lomond River Trail	49.42	-57.74
SSGBB1038-14	BIOUG14077-C10	BOLD:AAF9847	KR519347	Animalia;Arthropoda;Insecta;Diptera;Hybotidae;Hybotinae;Hybos	Hybos reversus	7/17/2013	Gros Morne National Park|Lomond River Trail	49.42	-57.74
SSGBB104-14	BIOUG14001-D10	BOLD:AAG4973	KR519244	Animalia;Arthropoda;Insecta;Diptera;Mycetophilidae;Mycetophilinae;Mycetophila	Mycetophila	7/10/2013	Gros Morne National Park|Lomond River Trail	49.42	-57.74
SSGBB1041-14	BIOUG14077-D01	BOLD:ACK7551	KR519855	Animalia;Arthropoda;Insecta;Diptera;Chironomidae;Orthocladiinae;Cricotopus	Cricotopus	7/17/2013	Gros Morne National Park|Lomond River Trail	49.42	-57.74
SSGBB1042-14	BIOUG14077-D02	BOLD:ACR8648	KR523170	Animalia;Arthropoda;Insecta;Diptera;Lauxaniidae;Lauxaniinae;Minettia	Minettia lupulina	7/17/2013	Gros Morne National Park|Lomond River Trail	49.42	-57.74
SSGBB1043-14	BIOUG14077-D03	BOLD:AAG4829	KR525584	Animalia;Arthropoda;Insecta;Diptera;Anthomyzidae;Anthomyzinae;Anthomyza	Anthomyza	7/17/2013	Gros Morne National Park|Lomond River Trail	49.42	-57.74
SSGBB1044-14	BIOUG14077-D04	BOLD:AAF9847	KR524939	Animalia;Arthropoda;Insecta;Diptera;Hybotidae;Hybotinae;Hybos	Hybos reversus	7/17/2013	Gros Morne National Park|Lomond River Trail	49.42	-57.74
SSGBB1045-14	BIOUG14077-D05	BOLD:ACR8648	KR525951	Animalia;Arthropoda;Insecta;Diptera;Lauxaniidae;Lauxaniinae;Minettia	Minettia lupulina	7/17/2013	Gros Morne National Park|Lomond River Trail	49.42	-57.74
SSGBB1046-14	BIOUG14077-D06	BOLD:AAJ7591	KR518154	Animalia;Arthropoda;Insecta;Diptera;Sepsidae;Sepsinae;Sepsis	Sepsis neocynipsea	7/17/2013	Gros Morne National Park|Lomond River Trail	49.42	-57.74
SSGBB1047-14	BIOUG14077-D07	BOLD:AAF9754	KR523035	Animalia;Arthropoda;Insecta;Diptera;Empididae;Hemerodromiinae;Hemerodromia	Hemerodromia	7/17/2013	Gros Morne National Park|Lomond River Trail	49.42	-57.74
SSGBB1048-14	BIOUG14077-D08	BOLD:AAG4628	KR525452	Animalia;Arthropoda;Insecta;Diptera;Fanniidae;Fanniinae;Fannia	Fannia verrallii	7/17/2013	Gros Morne National Park|Lomond River Trail	49.42	-57.74
SSGBB1049-14	BIOUG14077-D09	BOLD:AAA4264	KR516564	Animalia;Arthropoda;Insecta;Diptera;Simuliidae;Simuliinae;Simulium	Simulium	7/17/2013	Gros Morne National Park|Lomond River Trail	49.42	-57.74
SSGBB105-14	BIOUG14001-D11	BOLD:AAG2499	KR519597	Animalia;Arthropoda;Insecta;Diptera;Scathophagidae	Scathophagidae	7/10/2013	Gros Morne National Park|Lomond River Trail	49.42	-57.74
SSGBB1050-14	BIOUG14077-D10	BOLD:AAN5354	KR522898	Animalia;Arthropoda;Insecta;Diptera;Chironomidae;Chironominae	Chironominae	7/17/2013	Gros Morne National Park|Lomond River Trail	49.42	-57.74
SSGBB1051-14	BIOUG14077-D11	BOLD:AAF9847	KR518756	Animalia;Arthropoda;Insecta;Diptera;Hybotidae;Hybotinae;Hybos	Hybos reversus	7/17/2013	Gros Morne National Park|Lomond River Trail	49.42	-57.74
SSGBB1052-14	BIOUG14077-D12	BOLD:AAG8493	KR525093	Animalia;Arthropoda;Insecta;Diptera;Drosophilidae;Drosophilinae;Scaptomyza	Scaptomyza pallida	7/17/2013	Gros Morne National Park|Lomond River Trail	49.42	-57.74
SSGBB1053-14	BIOUG14077-E01	BOLD:AAG8493	KR522961	Animalia;Arthropoda;Insecta;Diptera;Drosophilidae;Drosophilinae;Scaptomyza	Scaptomyza pallida	7/17/2013	Gros Morne National Park|Lomond River Trail	49.42	-57.74
SSGBB1054-14	BIOUG14077-E02	BOLD:AAG8493	KR525635	Animalia;Arthropoda;Insecta;Diptera;Drosophilidae;Drosophilinae;Scaptomyza	Scaptomyza pallida	7/17/2013	Gros Morne National Park|Lomond River Trail	49.42	-57.74
SSGBB1055-14	BIOUG14077-E03	BOLD:AAG8493	KR517332	Animalia;Arthropoda;Insecta;Diptera;Drosophilidae;Drosophilinae;Scaptomyza	Scaptomyza pallida	7/17/2013	Gros Morne National Park|Lomond River Trail	49.42	-57.74
SSGBB1056-14	BIOUG14077-E04	BOLD:AAB8851	KR519552	Animalia;Arthropoda;Insecta;Diptera;Drosophilidae;Drosophilinae;Drosophila	Drosophila affinis	7/17/2013	Gros Morne National Park|Lomond River Trail	49.42	-57.74
SSGBB1057-14	BIOUG14077-E05	BOLD:AAG8493	KR518364	Animalia;Arthropoda;Insecta;Diptera;Drosophilidae;Drosophilinae;Scaptomyza	Scaptomyza pallida	7/17/2013	Gros Morne National Park|Lomond River Trail	49.42	-57.74
SSGBB1059-14	BIOUG14077-E07	BOLD:AAL7329	KR521824	Animalia;Arthropoda;Insecta;Diptera;Chironomidae;Chironominae;Dicrotendipes	Dicrotendipes modestus	7/17/2013	Gros Morne National Park|Lomond River Trail	49.42	-57.74
SSGBB1060-14	BIOUG14077-E08	BOLD:ACD3270	KR522476	Animalia;Arthropoda;Insecta;Diptera;Agromyzidae;Phytomyzinae;Napomyza	Napomyza nigritula	7/17/2013	Gros Morne National Park|Lomond River Trail	49.42	-57.74
SSGBB1061-14	BIOUG14077-E09	BOLD:AAF9790	KR515585	Animalia;Arthropoda;Insecta;Diptera;Empididae;Hemerodromiinae;Chelipoda	Chelipoda truncata	7/17/2013	Gros Morne National Park|Lomond River Trail	49.42	-57.74
SSGBB1062-14	BIOUG14077-E10	BOLD:AAG8493	KR525757	Animalia;Arthropoda;Insecta;Diptera;Drosophilidae;Drosophilinae;Scaptomyza	Scaptomyza pallida	7/17/2013	Gros Morne National Park|Lomond River Trail	49.42	-57.74
SSGBB1063-14	BIOUG14077-E11	BOLD:ACL4711	KR519524	Animalia;Arthropoda;Insecta;Diptera;Limoniidae;Chioneinae	Chioneinae	7/17/2013	Gros Morne National Park|Lomond River Trail	49.42	-57.74
SSGBB1065-14	BIOUG14077-F01	BOLD:AAG4630	KR525454	Animalia;Arthropoda;Insecta;Diptera;Fanniidae;Fanniinae;Fannia	Fannia	7/17/2013	Gros Morne National Park|Lomond River Trail	49.42	-57.74
SSGBB1066-14	BIOUG14077-F02	BOLD:AAH2936	KR514633	Animalia;Arthropoda;Insecta;Diptera;Empididae;Hemerodromiinae;Hemerodromia	Hemerodromia	7/17/2013	Gros Morne National Park|Lomond River Trail	49.42	-57.74
SSGBB1067-14	BIOUG14077-F03	BOLD:AAG8493	KR519113	Animalia;Arthropoda;Insecta;Diptera;Drosophilidae;Drosophilinae;Scaptomyza	Scaptomyza pallida	7/17/2013	Gros Morne National Park|Lomond River Trail	49.42	-57.74
SSGBB1068-14	BIOUG14077-F04	BOLD:AAF9847	KR522463	Animalia;Arthropoda;Insecta;Diptera;Hybotidae;Hybotinae;Hybos	Hybos reversus	7/17/2013	Gros Morne National Park|Lomond River Trail	49.42	-57.74
SSGBB1069-14	BIOUG14077-F05	BOLD:AAH2936	KR522581	Animalia;Arthropoda;Insecta;Diptera;Empididae;Hemerodromiinae;Hemerodromia	Hemerodromia	7/17/2013	Gros Morne National Park|Lomond River Trail	49.42	-57.74
SSGBB107-14	BIOUG14001-E01	BOLD:ACP8185	KR521664	Animalia;Arthropoda;Insecta;Diptera;Chironomidae;Chironominae	Chironominae	7/10/2013	Gros Morne National Park|Lomond River Trail	49.42	-57.74
SSGBB1070-14	BIOUG14077-F06	BOLD:ABW9768	KR517016	Animalia;Arthropoda;Insecta;Diptera;Mycetophilidae;Mycetophilinae;Phronia	Phronia	7/17/2013	Gros Morne National Park|Lomond River Trail	49.42	-57.74
SSGBB1071-14	BIOUG14077-F07	BOLD:ACO8945	KR524057	Animalia;Arthropoda;Insecta;Diptera;Ephydridae;Notiphilinae;Hydrellia	Hydrellia	7/17/2013	Gros Morne National Park|Lomond River Trail	49.42	-57.74
SSGBB1072-14	BIOUG14077-F08	BOLD:AAD6605	KR516693	Animalia;Arthropoda;Insecta;Diptera;Anthomyzidae;Anthomyzinae;Anthomyza	Anthomyza	7/17/2013	Gros Morne National Park|Lomond River Trail	49.42	-57.74
SSGBB1073-14	BIOUG14077-F09	BOLD:AAD6605	KR516163	Animalia;Arthropoda;Insecta;Diptera;Anthomyzidae;Anthomyzinae;Anthomyza	Anthomyza	7/17/2013	Gros Morne National Park|Lomond River Trail	49.42	-57.74
SSGBB1074-14	BIOUG14077-F10	BOLD:AAB8851	KR524678	Animalia;Arthropoda;Insecta;Diptera;Drosophilidae;Drosophilinae;Drosophila	Drosophila affinis	7/17/2013	Gros Morne National Park|Lomond River Trail	49.42	-57.74
SSGBB1075-14	BIOUG14077-F11	BOLD:AAA4264	KR514878	Animalia;Arthropoda;Insecta;Diptera;Simuliidae;Simuliinae;Simulium	Simulium	7/17/2013	Gros Morne National Park|Lomond River Trail	49.42	-57.74
SSGBB1076-14	BIOUG14077-F12	BOLD:AAF9847	KR518545	Animalia;Arthropoda;Insecta;Diptera;Hybotidae;Hybotinae;Hybos	Hybos reversus	7/17/2013	Gros Morne National Park|Lomond River Trail	49.42	-57.74
SSGBB1077-14	BIOUG14077-G01	BOLD:AAL7329	KR514661	Animalia;Arthropoda;Insecta;Diptera;Chironomidae;Chironominae;Dicrotendipes	Dicrotendipes modestus	7/17/2013	Gros Morne National Park|Lomond River Trail	49.42	-57.74
SSGBB1078-14	BIOUG14077-G02	BOLD:AAA4264	KR524898	Animalia;Arthropoda;Insecta;Diptera;Simuliidae;Simuliinae;Simulium	Simulium	7/17/2013	Gros Morne National Park|Lomond River Trail	49.42	-57.74
SSGBB1079-14	BIOUG14077-G03	BOLD:AAG0920	KR521021	Animalia;Arthropoda;Insecta;Diptera;Chironomidae;Chironominae;Tribelos	Tribelos	7/17/2013	Gros Morne National Park|Lomond River Trail	49.42	-57.74
SSGBB108-14	BIOUG14001-E02	BOLD:AAJ7591	KR518409	Animalia;Arthropoda;Insecta;Diptera;Sepsidae;Sepsinae;Sepsis	Sepsis neocynipsea	7/10/2013	Gros Morne National Park|Lomond River Trail	49.42	-57.74
SSGBB1080-14	BIOUG14077-G04	BOLD:AAG8493	KR515732	Animalia;Arthropoda;Insecta;Diptera;Drosophilidae;Drosophilinae;Scaptomyza	Scaptomyza pallida	7/17/2013	Gros Morne National Park|Lomond River Trail	49.42	-57.74
SSGBB1081-14	BIOUG14077-G05	BOLD:AAD6605	KR517124	Animalia;Arthropoda;Insecta;Diptera;Anthomyzidae;Anthomyzinae;Anthomyza	Anthomyza	7/17/2013	Gros Morne National Park|Lomond River Trail	49.42	-57.74
SSGBB1082-14	BIOUG14077-G06	BOLD:ACG4285	KR516311	Animalia;Arthropoda;Insecta;Diptera;Agromyzidae;Phytomyzinae;Phytomyza	Phytomyza	7/17/2013	Gros Morne National Park|Lomond River Trail	49.42	-57.74
SSGBB1083-14	BIOUG14077-G07	BOLD:AAA7067	KR516498	Animalia;Arthropoda;Insecta;Diptera;Culicidae;Culicinae;Aedes	Aedes vexans	7/17/2013	Gros Morne National Park|Lomond River Trail	49.42	-57.74
SSGBB1084-14	BIOUG14077-G08	BOLD:AAL7329	KR517060	Animalia;Arthropoda;Insecta;Diptera;Chironomidae;Chironominae;Dicrotendipes	Dicrotendipes modestus	7/17/2013	Gros Morne National Park|Lomond River Trail	49.42	-57.74
SSGBB1085-14	BIOUG14077-G09	BOLD:AAG4829	KR521579	Animalia;Arthropoda;Insecta;Diptera;Anthomyzidae;Anthomyzinae;Anthomyza	Anthomyza	7/17/2013	Gros Morne National Park|Lomond River Trail	49.42	-57.74
SSGBB1087-14	BIOUG14077-G11	BOLD:AAF9847	KR524793	Animalia;Arthropoda;Insecta;Diptera;Hybotidae;Hybotinae;Hybos	Hybos reversus	7/17/2013	Gros Morne National Park|Lomond River Trail	49.42	-57.74
SSGBB1088-14	BIOUG14077-G12	BOLD:AAL7329	KR521229	Animalia;Arthropoda;Insecta;Diptera;Chironomidae;Chironominae;Dicrotendipes	Dicrotendipes modestus	7/17/2013	Gros Morne National Park|Lomond River Trail	49.42	-57.74
SSGBB1089-14	BIOUG14077-H01	BOLD:AAB8851	KR521557	Animalia;Arthropoda;Insecta;Diptera;Drosophilidae;Drosophilinae;Drosophila	Drosophila affinis	7/17/2013	Gros Morne National Park|Lomond River Trail	49.42	-57.74
SSGBB109-14	BIOUG14001-E03	BOLD:AAA4264	KR515869	Animalia;Arthropoda;Insecta;Diptera;Simuliidae;Simuliinae;Simulium	Simulium	7/10/2013	Gros Morne National Park|Lomond River Trail	49.42	-57.74
SSGBB1090-14	BIOUG14077-H02	BOLD:AAF9847	KR525546	Animalia;Arthropoda;Insecta;Diptera;Hybotidae;Hybotinae;Hybos	Hybos reversus	7/17/2013	Gros Morne National Park|Lomond River Trail	49.42	-57.74
SSGBB1091-14	BIOUG14077-H03	BOLD:AAL7329	KR521683	Animalia;Arthropoda;Insecta;Diptera;Chironomidae;Chironominae;Dicrotendipes	Dicrotendipes modestus	7/17/2013	Gros Morne National Park|Lomond River Trail	49.42	-57.74
SSGBB1092-14	BIOUG14077-H04	BOLD:AAH3907	KR518161	Animalia;Arthropoda;Insecta;Diptera;Sciaridae;Bradysia	Bradysia excelsa	7/17/2013	Gros Morne National Park|Lomond River Trail	49.42	-57.74
SSGBB1093-14	BIOUG14077-H05	BOLD:AAF9847	KR523627	Animalia;Arthropoda;Insecta;Diptera;Hybotidae;Hybotinae;Hybos	Hybos reversus	7/17/2013	Gros Morne National Park|Lomond River Trail	49.42	-57.74
SSGBB1094-14	BIOUG14077-H06	BOLD:AAG7032	KR520766	Animalia;Arthropoda;Insecta;Diptera;Simuliidae;Simuliinae;Prosimulium	Prosimulium mixtum	7/17/2013	Gros Morne National Park|Lomond River Trail	49.42	-57.74
SSGBB1095-14	BIOUG14077-H07	BOLD:AAA9710	KR522647	Animalia;Arthropoda;Insecta;Diptera;Simuliidae;Simuliinae;Simulium	Simulium	7/17/2013	Gros Morne National Park|Lomond River Trail	49.42	-57.74
SSGBB1096-14	BIOUG14077-H08	BOLD:AAA4264	KR520481	Animalia;Arthropoda;Insecta;Diptera;Simuliidae;Simuliinae;Simulium	Simulium	7/17/2013	Gros Morne National Park|Lomond River Trail	49.42	-57.74
SSGBB1097-14	BIOUG14077-H09	BOLD:AAG2761	KR520068	Animalia;Arthropoda;Insecta;Diptera;Ephydridae;Notiphilinae;Hydrellia	Hydrellia nobilis	7/17/2013	Gros Morne National Park|Lomond River Trail	49.42	-57.74
SSGBB1098-14	BIOUG14077-H10	BOLD:AAA4264	KR519129	Animalia;Arthropoda;Insecta;Diptera;Simuliidae;Simuliinae;Simulium	Simulium	7/17/2013	Gros Morne National Park|Lomond River Trail	49.42	-57.74
SSGBB110-14	BIOUG14001-E04	BOLD:AAG4829	KR520462	Animalia;Arthropoda;Insecta;Diptera;Anthomyzidae;Anthomyzinae;Anthomyza	Anthomyza	7/10/2013	Gros Morne National Park|Lomond River Trail	49.42	-57.74
SSGBB1100-14	BIOUG14109-A01	BOLD:AAB8851	KR517515	Animalia;Arthropoda;Insecta;Diptera;Drosophilidae;Drosophilinae;Drosophila	Drosophila affinis	7/17/2013	Gros Morne National Park|Lomond River Trail	49.42	-57.74
SSGBB1101-14	BIOUG14109-A02	BOLD:AAJ7591	KR524331	Animalia;Arthropoda;Insecta;Diptera;Sepsidae;Sepsinae;Sepsis	Sepsis neocynipsea	7/17/2013	Gros Morne National Park|Lomond River Trail	49.42	-57.74
SSGBB1102-14	BIOUG14109-A03	BOLD:ACO0446	KR516867	Animalia;Arthropoda;Insecta;Diptera;Dolichopodidae	Dolichopodidae	7/17/2013	Gros Morne National Park|Lomond River Trail	49.42	-57.74
SSGBB1103-14	BIOUG14109-A04	BOLD:AAA4264	KR519192	Animalia;Arthropoda;Insecta;Diptera;Simuliidae;Simuliinae;Simulium	Simulium	7/17/2013	Gros Morne National Park|Lomond River Trail	49.42	-57.74
SSGBB1104-14	BIOUG14109-A05		MG478094	Animalia;Arthropoda;Insecta;Diptera;Fanniidae	Fanniidae	7/17/2013	Gros Morne National Park|Lomond River Trail	49.42	-57.74
SSGBB1105-14	BIOUG14109-A06	BOLD:ACR8648	KR518770	Animalia;Arthropoda;Insecta;Diptera;Lauxaniidae;Lauxaniinae;Minettia	Minettia lupulina	7/17/2013	Gros Morne National Park|Lomond River Trail	49.42	-57.74
SSGBB1106-14	BIOUG14109-A07	BOLD:AAJ7591	KR518401	Animalia;Arthropoda;Insecta;Diptera;Sepsidae;Sepsinae;Sepsis	Sepsis neocynipsea	7/17/2013	Gros Morne National Park|Lomond River Trail	49.42	-57.74
SSGBB1107-14	BIOUG14109-A08	BOLD:AAF9847	KR523355	Animalia;Arthropoda;Insecta;Diptera;Hybotidae;Hybotinae;Hybos	Hybos reversus	7/17/2013	Gros Morne National Park|Lomond River Trail	49.42	-57.74
SSGBB1108-14	BIOUG14109-A09	BOLD:AAN6405	KR516656	Animalia;Arthropoda;Insecta;Diptera;Sphaeroceridae;Limosininae;Spelobia	Spelobia	7/17/2013	Gros Morne National Park|Lomond River Trail	49.42	-57.74
SSGBB1109-14	BIOUG14109-A10	BOLD:AAJ7591	KR525768	Animalia;Arthropoda;Insecta;Diptera;Sepsidae;Sepsinae;Sepsis	Sepsis neocynipsea	7/17/2013	Gros Morne National Park|Lomond River Trail	49.42	-57.74
SSGBB111-14	BIOUG14001-E05	BOLD:AAD6605	KR521214	Animalia;Arthropoda;Insecta;Diptera;Anthomyzidae;Anthomyzinae;Anthomyza	Anthomyza	7/10/2013	Gros Morne National Park|Lomond River Trail	49.42	-57.74
SSGBB1111-14	BIOUG14109-A12	BOLD:AAF9847	KR516576	Animalia;Arthropoda;Insecta;Diptera;Hybotidae;Hybotinae;Hybos	Hybos reversus	7/17/2013	Gros Morne National Park|Lomond River Trail	49.42	-57.74
SSGBB1112-14	BIOUG14109-B01	BOLD:ACO9983	KR524388	Animalia;Arthropoda;Insecta;Diptera;Agromyzidae;Phytomyzinae;Phytomyza	Phytomyza	7/17/2013	Gros Morne National Park|Lomond River Trail	49.42	-57.74
SSGBB1113-14	BIOUG14109-B02	BOLD:AAA4264	KR526197	Animalia;Arthropoda;Insecta;Diptera;Simuliidae;Simuliinae;Simulium	Simulium	7/17/2013	Gros Morne National Park|Lomond River Trail	49.42	-57.74
SSGBB1114-14	BIOUG14109-B03	BOLD:ACG6949	KR517062	Animalia;Arthropoda;Insecta;Diptera;Phoridae;Metopininae;Megaselia	Megaselia	7/17/2013	Gros Morne National Park|Lomond River Trail	49.42	-57.74
SSGBB1115-14	BIOUG14109-B04	BOLD:AAF9847	KR525874	Animalia;Arthropoda;Insecta;Diptera;Hybotidae;Hybotinae;Hybos	Hybos reversus	7/17/2013	Gros Morne National Park|Lomond River Trail	49.42	-57.74
SSGBB1116-14	BIOUG14109-B05	BOLD:AAL7329	KR525214	Animalia;Arthropoda;Insecta;Diptera;Chironomidae;Chironominae;Dicrotendipes	Dicrotendipes modestus	7/17/2013	Gros Morne National Park|Lomond River Trail	49.42	-57.74
SSGBB1117-14	BIOUG14109-B06	BOLD:AAG4629	KR525705	Animalia;Arthropoda;Insecta;Diptera;Fanniidae;Fanniinae;Fannia	Fannia brooksi	7/17/2013	Gros Morne National Park|Lomond River Trail	49.42	-57.74
SSGBB1118-14	BIOUG14109-B07	BOLD:ACR8648	KR519709	Animalia;Arthropoda;Insecta;Diptera;Lauxaniidae;Lauxaniinae;Minettia	Minettia lupulina	7/17/2013	Gros Morne National Park|Lomond River Trail	49.42	-57.74
SSGBB112-14	BIOUG14001-E06	BOLD:AAN5354	KR515216	Animalia;Arthropoda;Insecta;Diptera;Chironomidae;Chironominae	Chironominae	7/10/2013	Gros Morne National Park|Lomond River Trail	49.42	-57.74
SSGBB1120-14	BIOUG14109-B09	BOLD:ACI7235	KR514926	Animalia;Arthropoda;Insecta;Diptera;Chironomidae;Orthocladiinae	Orthocladiinae	7/17/2013	Gros Morne National Park|Lomond River Trail	49.42	-57.74
SSGBB1121-14	BIOUG14109-B10	BOLD:AAL7329	KR514813	Animalia;Arthropoda;Insecta;Diptera;Chironomidae;Chironominae;Dicrotendipes	Dicrotendipes modestus	7/17/2013	Gros Morne National Park|Lomond River Trail	49.42	-57.74
SSGBB1122-14	BIOUG14109-B11	BOLD:AAB2866	KR518426	Animalia;Arthropoda;Insecta;Diptera;Syrphidae;Syrphinae;Melanostoma	Melanostoma	7/17/2013	Gros Morne National Park|Lomond River Trail	49.42	-57.74
SSGBB1123-14	BIOUG14109-B12	BOLD:AAJ7591	KR516950	Animalia;Arthropoda;Insecta;Diptera;Sepsidae;Sepsinae;Sepsis	Sepsis neocynipsea	7/17/2013	Gros Morne National Park|Lomond River Trail	49.42	-57.74
SSGBB1124-14	BIOUG14109-C01	BOLD:AAG8493	KR524821	Animalia;Arthropoda;Insecta;Diptera;Drosophilidae;Drosophilinae;Scaptomyza	Scaptomyza pallida	7/17/2013	Gros Morne National Park|Lomond River Trail	49.42	-57.74
SSGBB1125-14	BIOUG14109-C02	BOLD:AAF9789	MF887148	Animalia;Arthropoda;Insecta;Diptera;Hybotidae	Hybotidae	7/17/2013	Gros Morne National Park|Lomond River Trail	49.42	-57.74
SSGBB1127-14	BIOUG14109-C04	BOLD:AAB8851	KR519417	Animalia;Arthropoda;Insecta;Diptera;Drosophilidae;Drosophilinae;Drosophila	Drosophila affinis	7/17/2013	Gros Morne National Park|Lomond River Trail	49.42	-57.74
SSGBB1128-14	BIOUG14109-C05	BOLD:AAF9847	KR519282	Animalia;Arthropoda;Insecta;Diptera;Hybotidae;Hybotinae;Hybos	Hybos reversus	7/17/2013	Gros Morne National Park|Lomond River Trail	49.42	-57.74
SSGBB1129-14	BIOUG14109-C06	BOLD:ACE5974	KR519915	Animalia;Arthropoda;Insecta;Diptera;Hybotidae;Ocydromiinae;Leptopeza	Leptopeza flavipes	7/17/2013	Gros Morne National Park|Lomond River Trail	49.42	-57.74
SSGBB113-14	BIOUG14001-E07	BOLD:AAQ0599	KR520945	Animalia;Arthropoda;Insecta;Diptera;Chironomidae;Orthocladiinae	Orthocladiinae	7/10/2013	Gros Morne National Park|Lomond River Trail	49.42	-57.74
SSGBB1130-14	BIOUG14109-C07	BOLD:AAA4264	KR519453	Animalia;Arthropoda;Insecta;Diptera;Simuliidae;Simuliinae;Simulium	Simulium	7/17/2013	Gros Morne National Park|Lomond River Trail	49.42	-57.74
SSGBB1131-14	BIOUG14109-C08	BOLD:AAG4943	KR521381	Animalia;Arthropoda;Insecta;Diptera;Keroplatidae	Keroplatidae	7/17/2013	Gros Morne National Park|Lomond River Trail	49.42	-57.74
SSGBB1132-14	BIOUG14109-C09	BOLD:ACR8648	KR520028	Animalia;Arthropoda;Insecta;Diptera;Lauxaniidae;Lauxaniinae;Minettia	Minettia lupulina	7/17/2013	Gros Morne National Park|Lomond River Trail	49.42	-57.74
SSGBB1133-14	BIOUG14109-C10	BOLD:AAD6605	KR515398	Animalia;Arthropoda;Insecta;Diptera;Anthomyzidae;Anthomyzinae;Anthomyza	Anthomyza	7/17/2013	Gros Morne National Park|Lomond River Trail	49.42	-57.74
SSGBB1134-14	BIOUG14109-C11	BOLD:AAF9847	KR517340	Animalia;Arthropoda;Insecta;Diptera;Hybotidae;Hybotinae;Hybos	Hybos reversus	7/17/2013	Gros Morne National Park|Lomond River Trail	49.42	-57.74
SSGBB1135-14	BIOUG14109-C12	BOLD:AAB5899	KR518306	Animalia;Arthropoda;Insecta;Diptera;Simuliidae;Simuliinae;Simulium	Simulium murmanum	7/17/2013	Gros Morne National Park|Lomond River Trail	49.42	-57.74
SSGBB1136-14	BIOUG14109-D01	BOLD:ACR8648	KR524154	Animalia;Arthropoda;Insecta;Diptera;Lauxaniidae;Lauxaniinae;Minettia	Minettia lupulina	7/17/2013	Gros Morne National Park|Lomond River Trail	49.42	-57.74
SSGBB1137-14	BIOUG14109-D02	BOLD:AAA9710	KR521492	Animalia;Arthropoda;Insecta;Diptera;Simuliidae;Simuliinae;Simulium	Simulium	7/17/2013	Gros Morne National Park|Lomond River Trail	49.42	-57.74
SSGBB1138-14	BIOUG14109-D03	BOLD:AAA4264	KR520767	Animalia;Arthropoda;Insecta;Diptera;Simuliidae;Simuliinae;Simulium	Simulium	7/17/2013	Gros Morne National Park|Lomond River Trail	49.42	-57.74
SSGBB1139-14	BIOUG14109-D04	BOLD:ADI1867	KR524590	Animalia;Arthropoda;Insecta;Diptera;Chironomidae;Chironominae;Paratendipes	Paratendipes	7/17/2013	Gros Morne National Park|Lomond River Trail	49.42	-57.74
SSGBB114-14	BIOUG14001-E08	BOLD:AAG5639	KR524074	Animalia;Arthropoda;Insecta;Diptera;Sepsidae;Sepsinae;Sepsis	Sepsis punctum	7/10/2013	Gros Morne National Park|Lomond River Trail	49.42	-57.74
SSGBB1141-14	BIOUG14109-D06	BOLD:AAF9847	KR520050	Animalia;Arthropoda;Insecta;Diptera;Hybotidae;Hybotinae;Hybos	Hybos reversus	7/17/2013	Gros Morne National Park|Lomond River Trail	49.42	-57.74
SSGBB1142-14	BIOUG14109-D07	BOLD:AAF9847	KR517010	Animalia;Arthropoda;Insecta;Diptera;Hybotidae;Hybotinae;Hybos	Hybos reversus	7/17/2013	Gros Morne National Park|Lomond River Trail	49.42	-57.74
SSGBB1143-14	BIOUG14109-D08	BOLD:ACL4711	KR515205	Animalia;Arthropoda;Insecta;Diptera;Limoniidae;Chioneinae	Chioneinae	7/17/2013	Gros Morne National Park|Lomond River Trail	49.42	-57.74
SSGBB1144-14	BIOUG14109-D09	BOLD:AAG1996	KR525671	Animalia;Arthropoda;Insecta;Diptera;Anisopodidae;Anisopodinae;Sylvicola	Sylvicola cinctus	7/17/2013	Gros Morne National Park|Lomond River Trail	49.42	-57.74
SSGBB1145-14	BIOUG14109-D10	BOLD:AAF9846	KR520966	Animalia;Arthropoda;Insecta;Diptera;Hybotidae;Ocydromiinae;Ocydromia	Ocydromia	7/17/2013	Gros Morne National Park|Lomond River Trail	49.42	-57.74
SSGBB1146-14	BIOUG14109-D11	BOLD:AAJ7591	KR522267	Animalia;Arthropoda;Insecta;Diptera;Sepsidae;Sepsinae;Sepsis	Sepsis neocynipsea	7/17/2013	Gros Morne National Park|Lomond River Trail	49.42	-57.74
SSGBB1147-14	BIOUG14109-D12	BOLD:AAA4264	KR516419	Animalia;Arthropoda;Insecta;Diptera;Simuliidae;Simuliinae;Simulium	Simulium	7/17/2013	Gros Morne National Park|Lomond River Trail	49.42	-57.74
SSGBB1148-14	BIOUG14109-E01	BOLD:AAG8493	KR515556	Animalia;Arthropoda;Insecta;Diptera;Drosophilidae;Drosophilinae;Scaptomyza	Scaptomyza pallida	7/17/2013	Gros Morne National Park|Lomond River Trail	49.42	-57.74
SSGBB1149-14	BIOUG14109-E02	BOLD:AAG4966	KR522461	Animalia;Arthropoda;Insecta;Diptera;Keroplatidae;Keroplatinae;Orfelia	Orfelia	7/17/2013	Gros Morne National Park|Lomond River Trail	49.42	-57.74
SSGBB115-14	BIOUG14001-E09	BOLD:AAA4264	KR525410	Animalia;Arthropoda;Insecta;Diptera;Simuliidae;Simuliinae;Simulium	Simulium	7/10/2013	Gros Morne National Park|Lomond River Trail	49.42	-57.74
SSGBB1150-14	BIOUG14109-E03	BOLD:ACO5777	KR524046	Animalia;Arthropoda;Insecta;Diptera;Dolichopodidae;Sympycninae	Sympycninae	7/17/2013	Gros Morne National Park|Lomond River Trail	49.42	-57.74
SSGBB1151-14	BIOUG14109-E04	BOLD:ACR8648	KR519122	Animalia;Arthropoda;Insecta;Diptera;Lauxaniidae;Lauxaniinae;Minettia	Minettia lupulina	7/17/2013	Gros Morne National Park|Lomond River Trail	49.42	-57.74
SSGBB1152-14	BIOUG14109-E05	BOLD:AAA4264	KR521838	Animalia;Arthropoda;Insecta;Diptera;Simuliidae;Simuliinae;Simulium	Simulium	7/17/2013	Gros Morne National Park|Lomond River Trail	49.42	-57.74
SSGBB1153-14	BIOUG14109-E06	BOLD:AAB5899	KR524160	Animalia;Arthropoda;Insecta;Diptera;Simuliidae;Simuliinae;Simulium	Simulium murmanum	7/17/2013	Gros Morne National Park|Lomond River Trail	49.42	-57.74
SSGBB1154-14	BIOUG14109-E07	BOLD:ACO4274	KR515651	Animalia;Arthropoda;Insecta;Diptera;Ceratopogonidae	Ceratopogonidae	7/17/2013	Gros Morne National Park|Lomond River Trail	49.42	-57.74
SSGBB1155-14	BIOUG14109-E08	BOLD:ACN7507	KR520042	Animalia;Arthropoda;Insecta;Diptera;Chironomidae	Chironomidae	7/17/2013	Gros Morne National Park|Lomond River Trail	49.42	-57.74
SSGBB1156-14	BIOUG14109-E09	BOLD:AAL7329	KR520178	Animalia;Arthropoda;Insecta;Diptera;Chironomidae;Chironominae;Dicrotendipes	Dicrotendipes modestus	7/17/2013	Gros Morne National Park|Lomond River Trail	49.42	-57.74
SSGBB1157-14	BIOUG14109-E10	BOLD:AAA4264	KR514730	Animalia;Arthropoda;Insecta;Diptera;Simuliidae;Simuliinae;Simulium	Simulium	7/17/2013	Gros Morne National Park|Lomond River Trail	49.42	-57.74
SSGBB1158-14	BIOUG14109-E11	BOLD:AAH2936	KR525250	Animalia;Arthropoda;Insecta;Diptera;Empididae;Hemerodromiinae;Hemerodromia	Hemerodromia	7/17/2013	Gros Morne National Park|Lomond River Trail	49.42	-57.74
SSGBB1159-14	BIOUG14109-E12	BOLD:AAG4829	KR521598	Animalia;Arthropoda;Insecta;Diptera;Anthomyzidae;Anthomyzinae;Anthomyza	Anthomyza	7/17/2013	Gros Morne National Park|Lomond River Trail	49.42	-57.74
SSGBB116-14	BIOUG14001-E10	BOLD:AAH3993	KR516717	Animalia;Arthropoda;Insecta;Diptera;Sciaridae;Cratyna	Cratyna	7/10/2013	Gros Morne National Park|Lomond River Trail	49.42	-57.74
SSGBB1160-14	BIOUG14109-F01	BOLD:AAA3748	KR519823	Animalia;Arthropoda;Insecta;Diptera;Culicidae;Culicinae;Aedes	Aedes	7/17/2013	Gros Morne National Park|Lomond River Trail	49.42	-57.74
SSGBB1161-14	BIOUG14109-F02	BOLD:AAL7329	KR521031	Animalia;Arthropoda;Insecta;Diptera;Chironomidae;Chironominae;Dicrotendipes	Dicrotendipes modestus	7/17/2013	Gros Morne National Park|Lomond River Trail	49.42	-57.74
SSGBB1162-14	BIOUG14109-F03	BOLD:AAF9847	KR517597	Animalia;Arthropoda;Insecta;Diptera;Hybotidae;Hybotinae;Hybos	Hybos reversus	7/17/2013	Gros Morne National Park|Lomond River Trail	49.42	-57.74
SSGBB1163-14	BIOUG14109-F04	BOLD:ACL4711	KR525499	Animalia;Arthropoda;Insecta;Diptera;Limoniidae;Chioneinae	Chioneinae	7/17/2013	Gros Morne National Park|Lomond River Trail	49.42	-57.74
SSGBB1164-14	BIOUG14109-F05	BOLD:AAG1996	KR523327	Animalia;Arthropoda;Insecta;Diptera;Anisopodidae;Anisopodinae;Sylvicola	Sylvicola cinctus	7/17/2013	Gros Morne National Park|Lomond River Trail	49.42	-57.74
SSGBB1165-14	BIOUG14109-F06	BOLD:AAA4264	KR518212	Animalia;Arthropoda;Insecta;Diptera;Simuliidae;Simuliinae;Simulium	Simulium	7/17/2013	Gros Morne National Park|Lomond River Trail	49.42	-57.74
SSGBB1166-14	BIOUG14109-F07	BOLD:ACM9278	KR515939	Animalia;Arthropoda;Insecta;Diptera;Agromyzidae	Agromyzidae	7/17/2013	Gros Morne National Park|Lomond River Trail	49.42	-57.74
SSGBB1167-14	BIOUG14109-F08	BOLD:AAA3748	KR523228	Animalia;Arthropoda;Insecta;Diptera;Culicidae;Culicinae;Aedes	Aedes	7/17/2013	Gros Morne National Park|Lomond River Trail	49.42	-57.74
SSGBB1168-14	BIOUG14109-F09	BOLD:ACL4711	KR514744	Animalia;Arthropoda;Insecta;Diptera;Limoniidae;Chioneinae	Chioneinae	7/17/2013	Gros Morne National Park|Lomond River Trail	49.42	-57.74
SSGBB1169-14	BIOUG14109-F10	BOLD:AAB7861	KT139380	Animalia;Arthropoda;Insecta;Lepidoptera;Glyphipterigidae;Glyphipteriginae;Diploschizia	Diploschizia impigritella	7/17/2013	Gros Morne National Park|Lomond River Trail	49.42	-57.74
SSGBB117-14	BIOUG14001-E11	BOLD:AAF9847	KR517702	Animalia;Arthropoda;Insecta;Diptera;Hybotidae;Hybotinae;Hybos	Hybos reversus	7/10/2013	Gros Morne National Park|Lomond River Trail	49.42	-57.74
SSGBB1170-14	BIOUG14109-F11	BOLD:AAB1584	KT130094	Animalia;Arthropoda;Insecta;Lepidoptera;Crambidae;Crambinae;Crambus	Crambus albellus	7/17/2013	Gros Morne National Park|Lomond River Trail	49.42	-57.74
SSGBB1171-14	BIOUG14109-F12	BOLD:ACL3605	KR526198	Animalia;Arthropoda;Insecta;Diptera;Limoniidae	Limoniidae	7/17/2013	Gros Morne National Park|Lomond River Trail	49.42	-57.74
SSGBB1172-14	BIOUG14109-G01	BOLD:ACB8903	KR523570	Animalia;Arthropoda;Insecta;Diptera;Cecidomyiidae	Cecidomyiidae	7/17/2013	Gros Morne National Park|Lomond River Trail	49.42	-57.74
SSGBB1173-14	BIOUG14109-G02	BOLD:AAB7861	KT143176	Animalia;Arthropoda;Insecta;Lepidoptera;Glyphipterigidae;Glyphipteriginae;Diploschizia	Diploschizia impigritella	7/17/2013	Gros Morne National Park|Lomond River Trail	49.42	-57.74
SSGBB1174-14	BIOUG14109-G03	BOLD:AAA9270	KT129731	Animalia;Arthropoda;Insecta;Lepidoptera;Crambidae;Scopariinae;Scoparia	Scoparia penumbralis	7/17/2013	Gros Morne National Park|Lomond River Trail	49.42	-57.74
SSGBB1175-14	BIOUG14109-G04	BOLD:AAB3476	KT141900	Animalia;Arthropoda;Insecta;Lepidoptera;Pterophoridae;Pterophorinae;Amblyptilia	Amblyptilia pica	7/17/2013	Gros Morne National Park|Lomond River Trail	49.42	-57.74
SSGBB1176-14	BIOUG14109-G05	BOLD:AAB1584	KT140920	Animalia;Arthropoda;Insecta;Lepidoptera;Crambidae;Crambinae;Crambus	Crambus albellus	7/17/2013	Gros Morne National Park|Lomond River Trail	49.42	-57.74
SSGBB1177-14	BIOUG14109-G06	BOLD:AAB8851	KR519686	Animalia;Arthropoda;Insecta;Diptera;Drosophilidae;Drosophilinae;Drosophila	Drosophila affinis	7/17/2013	Gros Morne National Park|Lomond River Trail	49.42	-57.74
SSGBB1178-14	BIOUG14109-G07	BOLD:AAF9847	KR525153	Animalia;Arthropoda;Insecta;Diptera;Hybotidae;Hybotinae;Hybos	Hybos reversus	7/17/2013	Gros Morne National Park|Lomond River Trail	49.42	-57.74
SSGBB1179-14	BIOUG14109-G08	BOLD:AAB1584	KT147252	Animalia;Arthropoda;Insecta;Lepidoptera;Crambidae;Crambinae;Crambus	Crambus albellus	7/17/2013	Gros Morne National Park|Lomond River Trail	49.42	-57.74
SSGBB118-14	BIOUG14001-E12	BOLD:AAJ4027	KR522021	Animalia;Arthropoda;Insecta;Diptera;Clusiidae;Clusiodinae;Clusiodes	Clusiodes orbitalis	7/10/2013	Gros Morne National Park|Lomond River Trail	49.42	-57.74
SSGBB1180-14	BIOUG14109-G09	BOLD:AAB1584	KT135201	Animalia;Arthropoda;Insecta;Lepidoptera;Crambidae;Crambinae;Crambus	Crambus albellus	7/17/2013	Gros Morne National Park|Lomond River Trail	49.42	-57.74
SSGBB1181-14	BIOUG14109-G10	BOLD:AAF9777	KR520183	Animalia;Arthropoda;Insecta;Diptera;Hybotidae	Hybotidae	7/17/2013	Gros Morne National Park|Lomond River Trail	49.42	-57.74
SSGBB1182-14	BIOUG14109-G11	BOLD:AAB1584	KT131170	Animalia;Arthropoda;Insecta;Lepidoptera;Crambidae;Crambinae;Crambus	Crambus albellus	7/17/2013	Gros Morne National Park|Lomond River Trail	49.42	-57.74
SSGBB1183-14	BIOUG14109-G12	BOLD:AAA9270	KT140915	Animalia;Arthropoda;Insecta;Lepidoptera;Crambidae;Scopariinae;Scoparia	Scoparia penumbralis	7/17/2013	Gros Morne National Park|Lomond River Trail	49.42	-57.74
SSGBB1184-14	BIOUG14109-H01	BOLD:AAB1584	KT130358	Animalia;Arthropoda;Insecta;Lepidoptera;Crambidae;Crambinae;Crambus	Crambus albellus	7/17/2013	Gros Morne National Park|Lomond River Trail	49.42	-57.74
SSGBB1185-14	BIOUG14109-H02	BOLD:AAB1584	KT138533	Animalia;Arthropoda;Insecta;Lepidoptera;Crambidae;Crambinae;Crambus	Crambus albellus	7/17/2013	Gros Morne National Park|Lomond River Trail	49.42	-57.74
SSGBB1186-14	BIOUG14109-H03	BOLD:AAB1584	KT144918	Animalia;Arthropoda;Insecta;Lepidoptera;Crambidae;Crambinae;Crambus	Crambus albellus	7/17/2013	Gros Morne National Park|Lomond River Trail	49.42	-57.74
SSGBB1187-14	BIOUG14109-H04	BOLD:AAB1584	KT134282	Animalia;Arthropoda;Insecta;Lepidoptera;Crambidae;Crambinae;Crambus	Crambus albellus	7/17/2013	Gros Morne National Park|Lomond River Trail	49.42	-57.74
SSGBB1188-14	BIOUG14109-H05	BOLD:AAB1584	KT129407	Animalia;Arthropoda;Insecta;Lepidoptera;Crambidae;Crambinae;Crambus	Crambus albellus	7/17/2013	Gros Morne National Park|Lomond River Trail	49.42	-57.74
SSGBB1189-14	BIOUG14109-H06	BOLD:AAB1584	KT137211	Animalia;Arthropoda;Insecta;Lepidoptera;Crambidae;Crambinae;Crambus	Crambus albellus	7/17/2013	Gros Morne National Park|Lomond River Trail	49.42	-57.74
SSGBB1190-14	BIOUG14109-H07	BOLD:AAB1584	KT145923	Animalia;Arthropoda;Insecta;Lepidoptera;Crambidae;Crambinae;Crambus	Crambus albellus	7/17/2013	Gros Morne National Park|Lomond River Trail	49.42	-57.74
SSGBB1191-14	BIOUG14109-H08	BOLD:ACM1106	KT125591	Animalia;Arthropoda;Insecta;Lepidoptera;Heliozelidae;Antispila	Antispila	7/17/2013	Gros Morne National Park|Lomond River Trail	49.42	-57.74
SSGBB1192-14	BIOUG14109-H09	BOLD:AAB5561	MF833564	Animalia;Arthropoda;Insecta;Diptera;Syrphidae;Syrphinae;Eupeodes	Eupeodes	7/17/2013	Gros Morne National Park|Lomond River Trail	49.42	-57.74
SSGBB1193-14	BIOUG14109-H10	BOLD:AAB7861	KT141253	Animalia;Arthropoda;Insecta;Lepidoptera;Glyphipterigidae;Glyphipteriginae;Diploschizia	Diploschizia impigritella	7/17/2013	Gros Morne National Park|Lomond River Trail	49.42	-57.74
SSGBB1194-14	BIOUG14109-H11	BOLD:AAU8534	KR520076	Animalia;Arthropoda;Insecta;Diptera;Phoridae;Metopininae;Megaselia	Megaselia pulicaria complex	7/17/2013	Gros Morne National Park|Lomond River Trail	49.42	-57.74
SSGBB1196-14	BIOUG14110-A02	BOLD:ACK7551	KR521496	Animalia;Arthropoda;Insecta;Diptera;Chironomidae;Orthocladiinae;Cricotopus	Cricotopus	7/17/2013	Gros Morne National Park|Lomond River Trail	49.42	-57.74
SSGBB1197-14	BIOUG14110-A03	BOLD:AAB0758	KT143780	Animalia;Arthropoda;Insecta;Lepidoptera;Noctuidae;Noctuinae;Hadenini;Melanchra	Melanchra pulverulenta	7/17/2013	Gros Morne National Park|Lomond River Trail	49.42	-57.74
SSGBB1198-14	BIOUG14110-A04	BOLD:AAB1584	KT129617	Animalia;Arthropoda;Insecta;Lepidoptera;Crambidae;Crambinae;Crambus	Crambus albellus	7/17/2013	Gros Morne National Park|Lomond River Trail	49.42	-57.74
SSGBB1199-14	BIOUG14110-A05	BOLD:AAA5953	KT125310	Animalia;Arthropoda;Insecta;Lepidoptera;Gelechiidae;Gelechiinae;Coleotechnites	Coleotechnites piceaella	7/17/2013	Gros Morne National Park|Lomond River Trail	49.42	-57.74
SSGBB120-14	BIOUG14001-F02	BOLD:AAA4264	KR524712	Animalia;Arthropoda;Insecta;Diptera;Simuliidae;Simuliinae;Simulium	Simulium	7/10/2013	Gros Morne National Park|Lomond River Trail	49.42	-57.74
SSGBB1200-14	BIOUG14110-A06	BOLD:AAB1584	KT130356	Animalia;Arthropoda;Insecta;Lepidoptera;Crambidae;Crambinae;Crambus	Crambus albellus	7/17/2013	Gros Morne National Park|Lomond River Trail	49.42	-57.74
SSGBB1201-14	BIOUG14110-A07	BOLD:AAA9270	KT138259	Animalia;Arthropoda;Insecta;Lepidoptera;Crambidae;Scopariinae;Scoparia	Scoparia penumbralis	7/17/2013	Gros Morne National Park|Lomond River Trail	49.42	-57.74
SSGBB1202-14	BIOUG14110-A08	BOLD:AAB1584	KT125895	Animalia;Arthropoda;Insecta;Lepidoptera;Crambidae;Crambinae;Crambus	Crambus albellus	7/17/2013	Gros Morne National Park|Lomond River Trail	49.42	-57.74
SSGBB1203-14	BIOUG14110-A09	BOLD:AAA4264	KR521649	Animalia;Arthropoda;Insecta;Diptera;Simuliidae;Simuliinae;Simulium	Simulium	7/17/2013	Gros Morne National Park|Lomond River Trail	49.42	-57.74
SSGBB1204-14	BIOUG14110-A10	BOLD:ACL3627	KR879370	Animalia;Arthropoda;Insecta;Hymenoptera;Tenthredinidae;Nematinae;Pristiphora	Pristiphora	7/17/2013	Gros Morne National Park|Lomond River Trail	49.42	-57.74
SSGBB1205-14	BIOUG14110-A11	BOLD:AAG5797	KR888096	Animalia;Arthropoda;Insecta;Hymenoptera;Ichneumonidae;Campopleginae;Enytus	Enytus apostata	7/17/2013	Gros Morne National Park|Lomond River Trail	49.42	-57.74
SSGBB1207-14	BIOUG14110-B01	BOLD:AAA7147	KR877438	Animalia;Arthropoda;Insecta;Hymenoptera;Braconidae;Microgastrinae;Protapanteles	Protapanteles	7/17/2013	Gros Morne National Park|Lomond River Trail	49.42	-57.74
SSGBB1208-14	BIOUG14110-B02	BOLD:AAZ5720	KR894904	Animalia;Arthropoda;Insecta;Hymenoptera;Tenthredinidae;Selandriinae;Dolerus	Dolerus apricus	7/17/2013	Gros Morne National Park|Lomond River Trail	49.42	-57.74
SSGBB1209-14	BIOUG14110-B03	BOLD:ACD1828	KR896633	Animalia;Arthropoda;Insecta;Hymenoptera;Eulophidae	Eulophidae	7/17/2013	Gros Morne National Park|Lomond River Trail	49.42	-57.74
SSGBB121-14	BIOUG14001-F03	BOLD:AAG2463	KR524535	Animalia;Arthropoda;Insecta;Diptera;Anthomyiidae;Anthomyiinae;Hylemyza	Hylemyza partita	7/10/2013	Gros Morne National Park|Lomond River Trail	49.42	-57.74
SSGBB1210-14	BIOUG14110-B04	BOLD:AAI9752	KR896811	Animalia;Arthropoda;Insecta;Hymenoptera;Tenthredinidae;Selandriinae;Dolerus	Dolerus	7/17/2013	Gros Morne National Park|Lomond River Trail	49.42	-57.74
SSGBB1211-14	BIOUG14110-B05	BOLD:ACF4028	KR878794	Animalia;Arthropoda;Insecta;Hymenoptera;Braconidae;Cheloninae;Chelonus	Chelonus	7/17/2013	Gros Morne National Park|Lomond River Trail	49.42	-57.74
SSGBB1213-14	BIOUG14110-B07	BOLD:ACW1308	KR898766	Animalia;Arthropoda;Insecta;Hymenoptera;Figitidae;Figitinae	Figitinae	7/17/2013	Gros Morne National Park|Lomond River Trail	49.42	-57.74
SSGBB1214-14	BIOUG14110-B08	BOLD:AAF5215	KT132333	Animalia;Arthropoda;Insecta;Lepidoptera;Bucculatricidae;Bucculatrix	Bucculatrix sexnotata	7/17/2013	Gros Morne National Park|Lomond River Trail	49.42	-57.74
SSGBB1215-14	BIOUG14110-B09	BOLD:AAB7861	KT144468	Animalia;Arthropoda;Insecta;Lepidoptera;Glyphipterigidae;Glyphipteriginae;Diploschizia	Diploschizia impigritella	7/17/2013	Gros Morne National Park|Lomond River Trail	49.42	-57.74
SSGBB1216-14	BIOUG14110-B10		MG508589	Animalia;Arthropoda;Insecta;Hymenoptera;Pteromalidae	Pteromalidae	7/17/2013	Gros Morne National Park|Lomond River Trail	49.42	-57.74
SSGBB1217-14	BIOUG14110-B11	BOLD:ACF4739	KR897612	Animalia;Arthropoda;Insecta;Hymenoptera;Braconidae;Microgastrinae;Diolcogaster	Diolcogaster	7/17/2013	Gros Morne National Park|Lomond River Trail	49.42	-57.74
SSGBB1218-14	BIOUG14110-B12		MG482930	Animalia;Arthropoda;Insecta;Hymenoptera;Ichneumonidae;Ctenopelmatinae;Euryproctus	Euryproctus	7/17/2013	Gros Morne National Park|Lomond River Trail	49.42	-57.74
SSGBB1219-14	BIOUG14110-C01	BOLD:AAH0617	KR884653	Animalia;Arthropoda;Insecta;Hymenoptera;Braconidae;Cheloninae;Chelonus	Chelonus	7/17/2013	Gros Morne National Park|Lomond River Trail	49.42	-57.74
SSGBB122-14	BIOUG14001-F04	BOLD:AAA4264	KR523707	Animalia;Arthropoda;Insecta;Diptera;Simuliidae;Simuliinae;Simulium	Simulium	7/10/2013	Gros Morne National Park|Lomond River Trail	49.42	-57.74
SSGBB1220-14	BIOUG14110-C02	BOLD:AAH0617	KR889189	Animalia;Arthropoda;Insecta;Hymenoptera;Braconidae;Cheloninae;Chelonus	Chelonus	7/17/2013	Gros Morne National Park|Lomond River Trail	49.42	-57.74
SSGBB1221-14	BIOUG14110-C03	BOLD:ACJ5132	KR518884	Animalia;Arthropoda;Insecta;Diptera;Chloropidae;Chloropinae;Chlorops	Chlorops	7/17/2013	Gros Morne National Park|Lomond River Trail	49.42	-57.74
SSGBB1222-14	BIOUG14110-C04	BOLD:AAH0617	KR887028	Animalia;Arthropoda;Insecta;Hymenoptera;Braconidae;Cheloninae;Chelonus	Chelonus	7/17/2013	Gros Morne National Park|Lomond River Trail	49.42	-57.74
SSGBB1223-14	BIOUG14110-C05	BOLD:ACZ5333	KR884343	Animalia;Arthropoda;Insecta;Hymenoptera;Ichneumonidae;Metopiinae;Triclistus	Triclistus brunnipes	7/17/2013	Gros Morne National Park|Lomond River Trail	49.42	-57.74
SSGBB1224-14	BIOUG14110-C06	BOLD:AAG5809	KR879592	Animalia;Arthropoda;Insecta;Hymenoptera;Ichneumonidae;Campopleginae;Diadegma	Diadegma	7/17/2013	Gros Morne National Park|Lomond River Trail	49.42	-57.74
SSGBB1225-14	BIOUG14110-C07	BOLD:ACC1922	KR874445	Animalia;Arthropoda;Insecta;Hymenoptera;Ichneumonidae;Adelognathinae;Adelognathus	Adelognathus	7/17/2013	Gros Morne National Park|Lomond River Trail	49.42	-57.74
SSGBB1226-14	BIOUG14110-C08	BOLD:AAL8289	KR899128	Animalia;Arthropoda;Insecta;Hymenoptera;Tenthredinidae;Selandriinae;Dolerus	Dolerus	7/17/2013	Gros Morne National Park|Lomond River Trail	49.42	-57.74
SSGBB1227-14	BIOUG14110-C09	BOLD:ACO0182	KR889383	Animalia;Arthropoda;Insecta;Hymenoptera;Figitidae;Figitinae	Figitinae	7/17/2013	Gros Morne National Park|Lomond River Trail	49.42	-57.74
SSGBB1229-14	BIOUG14110-C11	BOLD:AAZ5720	KR887114	Animalia;Arthropoda;Insecta;Hymenoptera;Tenthredinidae;Selandriinae;Dolerus	Dolerus apricus	7/17/2013	Gros Morne National Park|Lomond River Trail	49.42	-57.74
SSGBB123-14	BIOUG14001-F05	BOLD:ACL6243	KR520719	Animalia;Arthropoda;Insecta;Diptera;Limoniidae;Chioneinae;Molophilus	Molophilus	7/10/2013	Gros Morne National Park|Lomond River Trail	49.42	-57.74
SSGBB1230-14	BIOUG14110-C12	BOLD:AAG3572	KR890444	Animalia;Arthropoda;Insecta;Hymenoptera;Tenthredinidae;Selandriinae;Aneugmenus	Aneugmenus flavipes	7/17/2013	Gros Morne National Park|Lomond River Trail	49.42	-57.74
SSGBB1232-14	BIOUG14110-D02	BOLD:AAB4027	KT128014	Animalia;Arthropoda;Insecta;Lepidoptera;Geometridae;Ennominae;Homochlodes	Homochlodes	7/17/2013	Gros Morne National Park|Lomond River Trail	49.42	-57.74
SSGBB1234-14	BIOUG14110-D04	BOLD:AAB2306	KP652683	Animalia;Arthropoda;Arachnida;Araneae;Dictynidae;Dictyna	Dictyna brevitarsa	7/17/2013	Gros Morne National Park|Lomond River Trail	49.42	-57.74
SSGBB1235-14	BIOUG14110-D05	BOLD:AAE0566	KP656583	Animalia;Arthropoda;Arachnida;Araneae;Dictynidae;Emblyna	Emblyna peragrata	7/17/2013	Gros Morne National Park|Lomond River Trail	49.42	-57.74
SSGBB1236-14	BIOUG14110-D06	BOLD:AAA9584	KP653894	Animalia;Arthropoda;Arachnida;Araneae;Linyphiidae;Dismodicus	Dismodicus decemoculatus	7/17/2013	Gros Morne National Park|Lomond River Trail	49.42	-57.74
SSGBB1237-14	BIOUG14110-D07	BOLD:AAB7556	KP650414	Animalia;Arthropoda;Arachnida;Araneae;Araneidae;Araneus	Araneus nordmanni	7/17/2013	Gros Morne National Park|Lomond River Trail	49.42	-57.74
SSGBB1238-14	BIOUG14110-D08	BOLD:AAA9584	KP655860	Animalia;Arthropoda;Arachnida;Araneae;Linyphiidae;Dismodicus	Dismodicus decemoculatus	7/17/2013	Gros Morne National Park|Lomond River Trail	49.42	-57.74
SSGBB1239-14	BIOUG14110-D09	BOLD:AAB2768	KP655228	Animalia;Arthropoda;Arachnida;Araneae;Philodromidae;Philodromus	Philodromus rufus vibrans	7/17/2013	Gros Morne National Park|Lomond River Trail	49.42	-57.74
SSGBB124-14	BIOUG14001-F06	BOLD:AAL7329	KR524025	Animalia;Arthropoda;Insecta;Diptera;Chironomidae;Chironominae;Dicrotendipes	Dicrotendipes modestus	7/10/2013	Gros Morne National Park|Lomond River Trail	49.42	-57.74
SSGBB1240-14	BIOUG14110-D10		MG511074	Animalia;Arthropoda;Arachnida;Araneae;Dictynidae;Emblyna	Emblyna peragrata	7/17/2013	Gros Morne National Park|Lomond River Trail	49.42	-57.74
SSGBB1242-14	BIOUG14110-D12	BOLD:AAA6275	KP651827	Animalia;Arthropoda;Arachnida;Araneae;Thomisidae;Misumena	Misumena vatia	7/17/2013	Gros Morne National Park|Lomond River Trail	49.42	-57.74
SSGBB1243-14	BIOUG14110-E01	BOLD:AAB2306	KP650986	Animalia;Arthropoda;Arachnida;Araneae;Dictynidae;Dictyna	Dictyna brevitarsa	7/17/2013	Gros Morne National Park|Lomond River Trail	49.42	-57.74
SSGBB1244-14	BIOUG14110-E02	BOLD:AAC9083	KP650280	Animalia;Arthropoda;Arachnida;Araneae;Theridiidae;Rugathodes	Rugathodes aurantius	7/17/2013	Gros Morne National Park|Lomond River Trail	49.42	-57.74
SSGBB1245-14	BIOUG14110-E03	BOLD:AAB2768	KP651015	Animalia;Arthropoda;Arachnida;Araneae;Philodromidae;Philodromus	Philodromus rufus vibrans	7/17/2013	Gros Morne National Park|Lomond River Trail	49.42	-57.74
SSGBB1247-14	BIOUG14110-E05	BOLD:AAE0566	KP654516	Animalia;Arthropoda;Arachnida;Araneae;Dictynidae;Emblyna	Emblyna peragrata	7/17/2013	Gros Morne National Park|Lomond River Trail	49.42	-57.74
SSGBB1248-14	BIOUG14110-E06	BOLD:AAA6910	KP656619	Animalia;Arthropoda;Arachnida;Araneae;Theridiidae;Enoplognatha	Enoplognatha ovata	7/17/2013	Gros Morne National Park|Lomond River Trail	49.42	-57.74
SSGBB1249-14	BIOUG14110-E07	BOLD:AAE0566	KP652659	Animalia;Arthropoda;Arachnida;Araneae;Dictynidae;Emblyna	Emblyna peragrata	7/17/2013	Gros Morne National Park|Lomond River Trail	49.42	-57.74
SSGBB125-14	BIOUG14001-F07	BOLD:AAL7329	KR521900	Animalia;Arthropoda;Insecta;Diptera;Chironomidae;Chironominae;Dicrotendipes	Dicrotendipes modestus	7/10/2013	Gros Morne National Park|Lomond River Trail	49.42	-57.74
SSGBB1250-14	BIOUG14110-E08	BOLD:AAB0271	KP654333	Animalia;Arthropoda;Arachnida;Araneae;Araneidae;Cyclosa	Cyclosa conica	7/17/2013	Gros Morne National Park|Lomond River Trail	49.42	-57.74
SSGBB1251-14	BIOUG14110-E09	BOLD:ACO2459	KP649430	Animalia;Arthropoda;Arachnida;Araneae;Dictynidae;Emblyna	Emblyna peragrata	7/17/2013	Gros Morne National Park|Lomond River Trail	49.42	-57.74
SSGBB1256-14	BIOUG14110-F02	BOLD:AAB8543	KP657175	Animalia;Arthropoda;Arachnida;Araneae;Araneidae;Araneus	Araneus marmoreus	7/17/2013	Gros Morne National Park|Lomond River Trail	49.42	-57.74
SSGBB1257-14	BIOUG14110-F03	BOLD:AAA9991	KP654367	Animalia;Arthropoda;Arachnida;Araneae;Philodromidae;Philodromus	Philodromus peninsulanus	7/17/2013	Gros Morne National Park|Lomond River Trail	49.42	-57.74
SSGBB1258-14	BIOUG14110-F04	BOLD:AAB7934	KP647460	Animalia;Arthropoda;Arachnida;Araneae;Araneidae;Eustala	Eustala emertoni	7/17/2013	Gros Morne National Park|Lomond River Trail	49.42	-57.74
SSGBB1259-14	BIOUG14110-F05	BOLD:AAA4941	KP656601	Animalia;Arthropoda;Arachnida;Araneae;Tetragnathidae;Tetragnatha	Tetragnatha extensa	7/17/2013	Gros Morne National Park|Lomond River Trail	49.42	-57.74
SSGBB126-14	BIOUG14001-F08	BOLD:AAG8493	KR517753	Animalia;Arthropoda;Insecta;Diptera;Drosophilidae;Drosophilinae;Scaptomyza	Scaptomyza pallida	7/10/2013	Gros Morne National Park|Lomond River Trail	49.42	-57.74
SSGBB1260-14	BIOUG14110-F06	BOLD:AAE0566	KP645539	Animalia;Arthropoda;Arachnida;Araneae;Dictynidae;Emblyna	Emblyna peragrata	7/17/2013	Gros Morne National Park|Lomond River Trail	49.42	-57.74
SSGBB1261-14	BIOUG14110-F07	BOLD:AAG1339	KR874765	Animalia;Arthropoda;Insecta;Hymenoptera;Braconidae;Cheloninae;Ascogaster	Ascogaster	7/17/2013	Gros Morne National Park|Lomond River Trail	49.42	-57.74
SSGBB1262-14	BIOUG14110-F08	BOLD:AAH0469	KR487777	Animalia;Arthropoda;Insecta;Coleoptera;Scraptiidae;Anaspidinae;Anaspis	Anaspis rufa	7/17/2013	Gros Morne National Park|Lomond River Trail	49.42	-57.74
SSGBB1263-14	BIOUG14110-F09	BOLD:ACM1969	KR483804	Animalia;Arthropoda;Insecta;Coleoptera;Cantharidae	Cantharidae	7/17/2013	Gros Morne National Park|Lomond River Trail	49.42	-57.74
SSGBB1264-14	BIOUG14110-F10	BOLD:ABY0745	KR488851	Animalia;Arthropoda;Insecta;Coleoptera;Scraptiidae;Scraptiinae;Canifa	Canifa pallipes	7/17/2013	Gros Morne National Park|Lomond River Trail	49.42	-57.74
SSGBB1265-14	BIOUG14110-F11	BOLD:AAH0469	KR482186	Animalia;Arthropoda;Insecta;Coleoptera;Scraptiidae;Anaspidinae;Anaspis	Anaspis rufa	7/17/2013	Gros Morne National Park|Lomond River Trail	49.42	-57.74
SSGBB1266-14	BIOUG14110-F12	BOLD:AAH0469	KR487450	Animalia;Arthropoda;Insecta;Coleoptera;Scraptiidae;Anaspidinae;Anaspis	Anaspis rufa	7/17/2013	Gros Morne National Park|Lomond River Trail	49.42	-57.74
SSGBB1267-14	BIOUG14110-G01	BOLD:AAH0469	KR487594	Animalia;Arthropoda;Insecta;Coleoptera;Scraptiidae;Anaspidinae;Anaspis	Anaspis rufa	7/17/2013	Gros Morne National Park|Lomond River Trail	49.42	-57.74
SSGBB1268-14	BIOUG14110-G02	BOLD:AAH0469	KR483558	Animalia;Arthropoda;Insecta;Coleoptera;Scraptiidae;Anaspidinae;Anaspis	Anaspis rufa	7/17/2013	Gros Morne National Park|Lomond River Trail	49.42	-57.74
SSGBB1269-14	BIOUG14110-G03	BOLD:AAD5623	KR485291	Animalia;Arthropoda;Insecta;Coleoptera;Cantharidae;Cantharinae;Rhagonycha	Rhagonycha mollis	7/17/2013	Gros Morne National Park|Lomond River Trail	49.42	-57.74
SSGBB1270-14	BIOUG14110-G04	BOLD:AAH0469	KR480446	Animalia;Arthropoda;Insecta;Coleoptera;Scraptiidae;Anaspidinae;Anaspis	Anaspis rufa	7/17/2013	Gros Morne National Park|Lomond River Trail	49.42	-57.74
SSGBB1271-14	BIOUG14110-G05	BOLD:AAH0469	KR483087	Animalia;Arthropoda;Insecta;Coleoptera;Scraptiidae;Anaspidinae;Anaspis	Anaspis rufa	7/17/2013	Gros Morne National Park|Lomond River Trail	49.42	-57.74
SSGBB1272-14	BIOUG14110-G06	BOLD:AAD5623	KR481669	Animalia;Arthropoda;Insecta;Coleoptera;Cantharidae;Cantharinae;Rhagonycha	Rhagonycha mollis	7/17/2013	Gros Morne National Park|Lomond River Trail	49.42	-57.74
SSGBB1273-14	BIOUG14110-G07	BOLD:AAH0469	KR481824	Animalia;Arthropoda;Insecta;Coleoptera;Scraptiidae;Anaspidinae;Anaspis	Anaspis rufa	7/17/2013	Gros Morne National Park|Lomond River Trail	49.42	-57.74
SSGBB1274-14	BIOUG14110-G08	BOLD:AAD5623	KR486139	Animalia;Arthropoda;Insecta;Coleoptera;Cantharidae;Cantharinae;Rhagonycha	Rhagonycha mollis	7/17/2013	Gros Morne National Park|Lomond River Trail	49.42	-57.74
SSGBB1276-14	BIOUG14110-G10	BOLD:AAD5623	KR487354	Animalia;Arthropoda;Insecta;Coleoptera;Cantharidae;Cantharinae;Rhagonycha	Rhagonycha mollis	7/17/2013	Gros Morne National Park|Lomond River Trail	49.42	-57.74
SSGBB1277-14	BIOUG14110-G11	BOLD:AAH0469	KR485338	Animalia;Arthropoda;Insecta;Coleoptera;Scraptiidae;Anaspidinae;Anaspis	Anaspis rufa	7/17/2013	Gros Morne National Park|Lomond River Trail	49.42	-57.74
SSGBB1278-14	BIOUG14110-G12	BOLD:AAH0469	KR481147	Animalia;Arthropoda;Insecta;Coleoptera;Scraptiidae;Anaspidinae;Anaspis	Anaspis rufa	7/17/2013	Gros Morne National Park|Lomond River Trail	49.42	-57.74
SSGBB1279-14	BIOUG14110-H01	BOLD:AAD5623	KR485953	Animalia;Arthropoda;Insecta;Coleoptera;Cantharidae;Cantharinae;Rhagonycha	Rhagonycha mollis	7/17/2013	Gros Morne National Park|Lomond River Trail	49.42	-57.74
SSGBB128-14	BIOUG14001-F10	BOLD:AAA4264	KR514937	Animalia;Arthropoda;Insecta;Diptera;Simuliidae;Simuliinae;Simulium	Simulium	7/10/2013	Gros Morne National Park|Lomond River Trail	49.42	-57.74
SSGBB1280-14	BIOUG14110-H02	BOLD:AAG7260	KR480141	Animalia;Arthropoda;Insecta;Coleoptera;Scirtidae;Scirtinae;Cyphon	Cyphon variabilis	7/17/2013	Gros Morne National Park|Lomond River Trail	49.42	-57.74
SSGBB1281-14	BIOUG14110-H03	BOLD:AAD5623	KR484758	Animalia;Arthropoda;Insecta;Coleoptera;Cantharidae;Cantharinae;Rhagonycha	Rhagonycha mollis	7/17/2013	Gros Morne National Park|Lomond River Trail	49.42	-57.74
SSGBB1282-14	BIOUG14110-H04	BOLD:AAA8924	MF605288	Animalia;Arthropoda;Collembola;Entomobryomorpha;Entomobryidae;Entomobryinae;Entomobrya	Entomobrya nivalis	7/17/2013	Gros Morne National Park|Lomond River Trail	49.42	-57.74
SSGBB1283-14	BIOUG14110-H05	BOLD:ACO4150	MF603958	Animalia;Arthropoda;Collembola;Symphypleona;Bourletiellidae;Bourletiella	Bourletiella	7/17/2013	Gros Morne National Park|Lomond River Trail	49.42	-57.74
SSGBB1284-14	BIOUG14110-H06	BOLD:AAA8924	MF610309	Animalia;Arthropoda;Collembola;Entomobryomorpha;Entomobryidae;Entomobryinae;Entomobrya	Entomobrya nivalis	7/17/2013	Gros Morne National Park|Lomond River Trail	49.42	-57.74
SSGBB1285-14	BIOUG14110-H07	BOLD:ACD5584	MF602512	Animalia;Arthropoda;Collembola;Symphypleona;Bourletiellidae;Bourletiella	Bourletiella	7/17/2013	Gros Morne National Park|Lomond River Trail	49.42	-57.74
SSGBB1286-14	BIOUG14110-H08	BOLD:AAA8924	MF610148	Animalia;Arthropoda;Collembola;Entomobryomorpha;Entomobryidae;Entomobryinae;Entomobrya	Entomobrya nivalis	7/17/2013	Gros Morne National Park|Lomond River Trail	49.42	-57.74
SSGBB1288-14	BIOUG14110-H10	BOLD:AAF9236	MF752176	Animalia;Arthropoda;Arachnida;Trombidiformes;Anystidae	Anystidae	7/17/2013	Gros Morne National Park|Lomond River Trail	49.42	-57.74
SSGBB1289-14	BIOUG14110-H11	BOLD:AAF9236	MF750786	Animalia;Arthropoda;Arachnida;Trombidiformes;Anystidae	Anystidae	7/17/2013	Gros Morne National Park|Lomond River Trail	49.42	-57.74
SSGBB129-14	BIOUG14001-F11	BOLD:ACR8648	KR521398	Animalia;Arthropoda;Insecta;Diptera;Lauxaniidae;Lauxaniinae;Minettia	Minettia lupulina	7/10/2013	Gros Morne National Park|Lomond River Trail	49.42	-57.74
SSGBB1290-14	BIOUG14111-A01	BOLD:AAH0247	KR481287	Animalia;Arthropoda;Insecta;Coleoptera;Staphylinidae;Omaliinae;Eusphalerum	Eusphalerum pothos	7/17/2013	Gros Morne National Park|Lomond River Trail	49.42	-57.74
SSGBB1291-14	BIOUG14111-A02	BOLD:AAA8924	MF611409	Animalia;Arthropoda;Collembola;Entomobryomorpha;Entomobryidae;Entomobryinae;Entomobrya	Entomobrya nivalis	7/17/2013	Gros Morne National Park|Lomond River Trail	49.42	-57.74
SSGBB1292-14	BIOUG14111-A03	BOLD:ACB9461	KT128280	Animalia;Arthropoda;Insecta;Lepidoptera;Elachistidae;Elachistinae;Elachista	Elachista madarella	7/17/2013	Gros Morne National Park|Lomond River Trail	49.42	-57.74
SSGBB1293-14	BIOUG14111-A04	BOLD:AAM8930	KR147372	Animalia;Arthropoda;Insecta;Psocodea;Caeciliusidae;Caeciliusinae;Valenzuela	Valenzuela	7/17/2013	Gros Morne National Park|Lomond River Trail	49.42	-57.74
SSGBB1294-14	BIOUG14111-A05	BOLD:AAM8930	KR141459	Animalia;Arthropoda;Insecta;Psocodea;Caeciliusidae;Caeciliusinae;Valenzuela	Valenzuela	7/17/2013	Gros Morne National Park|Lomond River Trail	49.42	-57.74
SSGBB1295-14	BIOUG14111-A06	BOLD:AAK4726	MF634132	Animalia;Arthropoda;Insecta;Coleoptera;Staphylinidae;Oxytelinae;Oxytelus	Oxytelus laqueatus	7/17/2013	Gros Morne National Park|Lomond River Trail	49.42	-57.74
SSGBB1296-14	BIOUG14111-A07	BOLD:AAA8924	MF607535	Animalia;Arthropoda;Collembola;Entomobryomorpha;Entomobryidae;Entomobryinae;Entomobrya	Entomobrya nivalis	7/17/2013	Gros Morne National Park|Lomond River Trail	49.42	-57.74
SSGBB1297-14	BIOUG14111-A08	BOLD:AAD2248	KP651008	Animalia;Arthropoda;Arachnida;Araneae;Araneidae;Araneus	Araneus saevus	7/17/2013	Gros Morne National Park|Lomond River Trail	49.42	-57.74
SSGBB1298-14	BIOUG14111-A09	BOLD:AAA6275	KP654471	Animalia;Arthropoda;Arachnida;Araneae;Thomisidae;Misumena	Misumena vatia	7/17/2013	Gros Morne National Park|Lomond River Trail	49.42	-57.74
SSGBB1299-14	BIOUG14111-A10	BOLD:AAA8924	MF605374	Animalia;Arthropoda;Collembola;Entomobryomorpha;Entomobryidae;Entomobryinae;Entomobrya	Entomobrya nivalis	7/17/2013	Gros Morne National Park|Lomond River Trail	49.42	-57.74
SSGBB130-14	BIOUG14001-F12	BOLD:ACO4274	KR516024	Animalia;Arthropoda;Insecta;Diptera;Ceratopogonidae	Ceratopogonidae	7/10/2013	Gros Morne National Park|Lomond River Trail	49.42	-57.74
SSGBB1300-14	BIOUG14111-A11	BOLD:ACO4150	MF611562	Animalia;Arthropoda;Collembola;Symphypleona;Bourletiellidae;Bourletiella	Bourletiella	7/17/2013	Gros Morne National Park|Lomond River Trail	49.42	-57.74
SSGBB1301-14	BIOUG14111-A12	BOLD:AAA8924	MF604277	Animalia;Arthropoda;Collembola;Entomobryomorpha;Entomobryidae;Entomobryinae;Entomobrya	Entomobrya nivalis	7/17/2013	Gros Morne National Park|Lomond River Trail	49.42	-57.74
SSGBB1303-14	BIOUG14112-A01	BOLD:AAB1850	MF837115	Animalia;Arthropoda;Insecta;Hemiptera;Aphrophoridae;Aphrophorinae;Philaenus	Philaenus spumarius	7/17/2013	Gros Morne National Park|Lomond River Trail	49.42	-57.74
SSGBB1304-14	BIOUG14112-A02	BOLD:AAB2218	MF929912	Animalia;Arthropoda;Insecta;Hemiptera;Miridae;Mirinae;Lygocoris	Lygocoris pabulinus	7/17/2013	Gros Morne National Park|Lomond River Trail	49.42	-57.74
SSGBB1305-14	BIOUG14112-A03	BOLD:AAB1850	MF835644	Animalia;Arthropoda;Insecta;Hemiptera;Aphrophoridae;Aphrophorinae;Philaenus	Philaenus spumarius	7/17/2013	Gros Morne National Park|Lomond River Trail	49.42	-57.74
SSGBB1306-14	BIOUG14112-A04	BOLD:AAB1850	MF834506	Animalia;Arthropoda;Insecta;Hemiptera;Aphrophoridae;Aphrophorinae;Philaenus	Philaenus spumarius	7/17/2013	Gros Morne National Park|Lomond River Trail	49.42	-57.74
SSGBB1307-14	BIOUG14112-A05	BOLD:AAG2059	MF834237	Animalia;Arthropoda;Insecta;Hemiptera;Aphididae;Eriosomatinae;Thecabius	Thecabius affinis	7/17/2013	Gros Morne National Park|Lomond River Trail	49.42	-57.74
SSGBB1308-14	BIOUG14112-A06	BOLD:AAB2218	MF933683	Animalia;Arthropoda;Insecta;Hemiptera;Miridae;Mirinae;Lygocoris	Lygocoris pabulinus	7/17/2013	Gros Morne National Park|Lomond River Trail	49.42	-57.74
SSGBB1309-14	BIOUG14112-A07	BOLD:ACL7402	MF938482	Animalia;Arthropoda;Insecta;Hemiptera;Cicadellidae;Typhlocybinae;Forcipata	Forcipata	7/17/2013	Gros Morne National Park|Lomond River Trail	49.42	-57.74
SSGBB131-14	BIOUG14001-G01	BOLD:AAA4264	KR523260	Animalia;Arthropoda;Insecta;Diptera;Simuliidae;Simuliinae;Simulium	Simulium	7/10/2013	Gros Morne National Park|Lomond River Trail	49.42	-57.74
SSGBB1310-14	BIOUG14112-A08	BOLD:AAB6873	MF828748	Animalia;Arthropoda;Insecta;Hemiptera;Aphididae;Aphidinae	Aphidinae	7/17/2013	Gros Morne National Park|Lomond River Trail	49.42	-57.74
SSGBB1311-14	BIOUG14112-A09	BOLD:AAB6873	MF832579	Animalia;Arthropoda;Insecta;Hemiptera;Aphididae;Aphidinae	Aphidinae	7/17/2013	Gros Morne National Park|Lomond River Trail	49.42	-57.74
SSGBB1312-14	BIOUG14112-A10	BOLD:AAB6873	MF832980	Animalia;Arthropoda;Insecta;Hemiptera;Aphididae;Aphidinae	Aphidinae	7/17/2013	Gros Morne National Park|Lomond River Trail	49.42	-57.74
SSGBB1313-14	BIOUG14112-A11	BOLD:AAB1850	MF833026	Animalia;Arthropoda;Insecta;Hemiptera;Aphrophoridae;Aphrophorinae;Philaenus	Philaenus spumarius	7/17/2013	Gros Morne National Park|Lomond River Trail	49.42	-57.74
SSGBB1314-14	BIOUG14112-A12	BOLD:AAB1850	MF830531	Animalia;Arthropoda;Insecta;Hemiptera;Aphrophoridae;Aphrophorinae;Philaenus	Philaenus spumarius	7/17/2013	Gros Morne National Park|Lomond River Trail	49.42	-57.74
SSGBB1315-14	BIOUG14112-B01	BOLD:AAB2218	MF930982	Animalia;Arthropoda;Insecta;Hemiptera;Miridae;Mirinae;Lygocoris	Lygocoris pabulinus	7/17/2013	Gros Morne National Park|Lomond River Trail	49.42	-57.74
SSGBB1316-14	BIOUG14112-B02	BOLD:AAB1850	MF831627	Animalia;Arthropoda;Insecta;Hemiptera;Aphrophoridae;Aphrophorinae;Philaenus	Philaenus spumarius	7/17/2013	Gros Morne National Park|Lomond River Trail	49.42	-57.74
SSGBB1317-14	BIOUG14112-B03	BOLD:AAB6873	MF829761	Animalia;Arthropoda;Insecta;Hemiptera;Aphididae;Aphidinae	Aphidinae	7/17/2013	Gros Morne National Park|Lomond River Trail	49.42	-57.74
SSGBB1318-14	BIOUG14112-B04	BOLD:AAB2218	MF936461	Animalia;Arthropoda;Insecta;Hemiptera;Miridae;Mirinae;Lygocoris	Lygocoris pabulinus	7/17/2013	Gros Morne National Park|Lomond River Trail	49.42	-57.74
SSGBB1319-14	BIOUG14112-B05	BOLD:AAB6873	MF829812	Animalia;Arthropoda;Insecta;Hemiptera;Aphididae;Aphidinae	Aphidinae	7/17/2013	Gros Morne National Park|Lomond River Trail	49.42	-57.74
SSGBB132-14	BIOUG14001-G02	BOLD:AAG4829	KR520959	Animalia;Arthropoda;Insecta;Diptera;Anthomyzidae;Anthomyzinae;Anthomyza	Anthomyza	7/10/2013	Gros Morne National Park|Lomond River Trail	49.42	-57.74
SSGBB1320-14	BIOUG14112-B06	BOLD:AAB6873	MF830892	Animalia;Arthropoda;Insecta;Hemiptera;Aphididae;Aphidinae	Aphidinae	7/17/2013	Gros Morne National Park|Lomond River Trail	49.42	-57.74
SSGBB1321-14	BIOUG14112-B07	BOLD:AAB6873	MF829852	Animalia;Arthropoda;Insecta;Hemiptera;Aphididae;Aphidinae	Aphidinae	7/17/2013	Gros Morne National Park|Lomond River Trail	49.42	-57.74
SSGBB1322-14	BIOUG14112-B08	BOLD:ABW0543	MF830189	Animalia;Arthropoda;Insecta;Hemiptera;Aphididae;Aphidinae;Macrosiphum	Macrosiphum	7/17/2013	Gros Morne National Park|Lomond River Trail	49.42	-57.74
SSGBB1323-14	BIOUG14112-B09	BOLD:AAB6873	MF835795	Animalia;Arthropoda;Insecta;Hemiptera;Aphididae;Aphidinae	Aphidinae	7/17/2013	Gros Morne National Park|Lomond River Trail	49.42	-57.74
SSGBB1325-14	BIOUG14112-B11	BOLD:AAB2218	MF933014	Animalia;Arthropoda;Insecta;Hemiptera;Miridae;Mirinae;Lygocoris	Lygocoris pabulinus	7/17/2013	Gros Morne National Park|Lomond River Trail	49.42	-57.74
SSGBB1328-14	BIOUG14112-C02	BOLD:ACO1121	MF936126	Animalia;Arthropoda;Insecta;Hemiptera;Cicadellidae	Cicadellidae	7/17/2013	Gros Morne National Park|Lomond River Trail	49.42	-57.74
SSGBB1329-14	BIOUG14112-C03	BOLD:AAB6873	MF829193	Animalia;Arthropoda;Insecta;Hemiptera;Aphididae;Aphidinae	Aphidinae	7/17/2013	Gros Morne National Park|Lomond River Trail	49.42	-57.74
SSGBB133-14	BIOUG14001-G03	BOLD:ACL6243	KR515097	Animalia;Arthropoda;Insecta;Diptera;Limoniidae;Chioneinae;Molophilus	Molophilus	7/10/2013	Gros Morne National Park|Lomond River Trail	49.42	-57.74
SSGBB1330-14	BIOUG14112-C04	BOLD:AAF0124	MF929801	Animalia;Arthropoda;Insecta;Hemiptera;Pentatomidae;Asopinae;Podisus	Podisus maculiventris	7/17/2013	Gros Morne National Park|Lomond River Trail	49.42	-57.74
SSGBB1332-14	BIOUG14112-C06	BOLD:AAB6873	MF835826	Animalia;Arthropoda;Insecta;Hemiptera;Aphididae;Aphidinae	Aphidinae	7/17/2013	Gros Morne National Park|Lomond River Trail	49.42	-57.74
SSGBB1334-14	BIOUG14112-C08	BOLD:AAG9374	MF831714	Animalia;Arthropoda;Insecta;Hemiptera;Cicadellidae;Deltocephalinae;Balclutha	Balclutha punctata	7/17/2013	Gros Morne National Park|Lomond River Trail	49.42	-57.74
SSGBB1335-14	BIOUG14112-C09	BOLD:AAB1850	MF831387	Animalia;Arthropoda;Insecta;Hemiptera;Aphrophoridae;Aphrophorinae;Philaenus	Philaenus spumarius	7/17/2013	Gros Morne National Park|Lomond River Trail	49.42	-57.74
SSGBB1336-14	BIOUG14112-C10	BOLD:AAB1850	MF830771	Animalia;Arthropoda;Insecta;Hemiptera;Aphrophoridae;Aphrophorinae;Philaenus	Philaenus spumarius	7/17/2013	Gros Morne National Park|Lomond River Trail	49.42	-57.74
SSGBB1337-14	BIOUG14112-C11	BOLD:AAB1850	MF829386	Animalia;Arthropoda;Insecta;Hemiptera;Aphrophoridae;Aphrophorinae;Philaenus	Philaenus spumarius	7/17/2013	Gros Morne National Park|Lomond River Trail	49.42	-57.74
SSGBB1338-14	BIOUG14112-C12	BOLD:AAB6873	MF837720	Animalia;Arthropoda;Insecta;Hemiptera;Aphididae;Aphidinae	Aphidinae	7/17/2013	Gros Morne National Park|Lomond River Trail	49.42	-57.74
SSGBB134-14	BIOUG14001-G04	BOLD:AAJ7591	KR519621	Animalia;Arthropoda;Insecta;Diptera;Sepsidae;Sepsinae;Sepsis	Sepsis neocynipsea	7/10/2013	Gros Morne National Park|Lomond River Trail	49.42	-57.74
SSGBB1340-14	BIOUG14112-D02	BOLD:AAB6873	MF831365	Animalia;Arthropoda;Insecta;Hemiptera;Aphididae;Aphidinae	Aphidinae	7/17/2013	Gros Morne National Park|Lomond River Trail	49.42	-57.74
SSGBB1341-14	BIOUG14112-D03	BOLD:AAB1850	MF831194	Animalia;Arthropoda;Insecta;Hemiptera;Aphrophoridae;Aphrophorinae;Philaenus	Philaenus spumarius	7/17/2013	Gros Morne National Park|Lomond River Trail	49.42	-57.74
SSGBB1342-14	BIOUG14112-D04	BOLD:AAV0160	MF938321	Animalia;Arthropoda;Insecta;Hemiptera;Delphacidae;Delphacinae;Delphacodes	Delphacodes kilmani	7/17/2013	Gros Morne National Park|Lomond River Trail	49.42	-57.74
SSGBB1343-14	BIOUG14112-D05	BOLD:ABW0543	MF829946	Animalia;Arthropoda;Insecta;Hemiptera;Aphididae;Aphidinae;Macrosiphum	Macrosiphum	7/17/2013	Gros Morne National Park|Lomond River Trail	49.42	-57.74
SSGBB1344-14	BIOUG14112-D06	BOLD:AAB2218	MF931308	Animalia;Arthropoda;Insecta;Hemiptera;Miridae;Mirinae;Lygocoris	Lygocoris pabulinus	7/17/2013	Gros Morne National Park|Lomond River Trail	49.42	-57.74
SSGBB1345-14	BIOUG14112-D07	BOLD:AAB1850	MF829036	Animalia;Arthropoda;Insecta;Hemiptera;Aphrophoridae;Aphrophorinae;Philaenus	Philaenus spumarius	7/17/2013	Gros Morne National Park|Lomond River Trail	49.42	-57.74
SSGBB1347-14	BIOUG14112-D09	BOLD:AAB6873	MF838310	Animalia;Arthropoda;Insecta;Hemiptera;Aphididae;Aphidinae	Aphidinae	7/17/2013	Gros Morne National Park|Lomond River Trail	49.42	-57.74
SSGBB1348-14	BIOUG14112-D10	BOLD:AAB6873	MF837657	Animalia;Arthropoda;Insecta;Hemiptera;Aphididae;Aphidinae	Aphidinae	7/17/2013	Gros Morne National Park|Lomond River Trail	49.42	-57.74
SSGBB1349-14	BIOUG14112-D11	BOLD:AAB6873	MF833625	Animalia;Arthropoda;Insecta;Hemiptera;Aphididae;Aphidinae	Aphidinae	7/17/2013	Gros Morne National Park|Lomond River Trail	49.42	-57.74
SSGBB135-14	BIOUG14001-G05	BOLD:ABV1015	KR519759	Animalia;Arthropoda;Insecta;Diptera;Agromyzidae;Phytomyzinae	Phytomyzinae	7/10/2013	Gros Morne National Park|Lomond River Trail	49.42	-57.74
SSGBB1351-14	BIOUG14112-E01	BOLD:AAV0160	MF937449	Animalia;Arthropoda;Insecta;Hemiptera;Delphacidae;Delphacinae;Delphacodes	Delphacodes kilmani	7/17/2013	Gros Morne National Park|Lomond River Trail	49.42	-57.74
SSGBB1352-14	BIOUG14112-E02	BOLD:AAG8967	MF933277	Animalia;Arthropoda;Insecta;Hemiptera;Miridae;Mirinae;Pithanus	Pithanus maerkelii	7/17/2013	Gros Morne National Park|Lomond River Trail	49.42	-57.74
SSGBB1353-14	BIOUG14112-E03	BOLD:AAB2218	MF934523	Animalia;Arthropoda;Insecta;Hemiptera;Miridae;Mirinae;Lygocoris	Lygocoris pabulinus	7/17/2013	Gros Morne National Park|Lomond River Trail	49.42	-57.74
SSGBB1356-14	BIOUG14112-E06	BOLD:AAB1850	MF833185	Animalia;Arthropoda;Insecta;Hemiptera;Aphrophoridae;Aphrophorinae;Philaenus	Philaenus spumarius	7/17/2013	Gros Morne National Park|Lomond River Trail	49.42	-57.74
SSGBB1357-14	BIOUG14112-E07	BOLD:AAB6873	MF836651	Animalia;Arthropoda;Insecta;Hemiptera;Aphididae;Aphidinae	Aphidinae	7/17/2013	Gros Morne National Park|Lomond River Trail	49.42	-57.74
SSGBB1358-14	BIOUG14112-E08	BOLD:AAB6873	MF833601	Animalia;Arthropoda;Insecta;Hemiptera;Aphididae;Aphidinae	Aphidinae	7/17/2013	Gros Morne National Park|Lomond River Trail	49.42	-57.74
SSGBB1359-14	BIOUG14112-E09	BOLD:ABZ1405	MF930202	Animalia;Arthropoda;Insecta;Hemiptera;Miridae;Mirinae;Lygus	Lygus	7/17/2013	Gros Morne National Park|Lomond River Trail	49.42	-57.74
SSGBB136-14	BIOUG14001-G06	BOLD:AAL7329	KR523328	Animalia;Arthropoda;Insecta;Diptera;Chironomidae;Chironominae;Dicrotendipes	Dicrotendipes modestus	7/10/2013	Gros Morne National Park|Lomond River Trail	49.42	-57.74
SSGBB1360-14	BIOUG14112-E10	BOLD:AAB1850	MF829422	Animalia;Arthropoda;Insecta;Hemiptera;Aphrophoridae;Aphrophorinae;Philaenus	Philaenus spumarius	7/17/2013	Gros Morne National Park|Lomond River Trail	49.42	-57.74
SSGBB1361-14	BIOUG14112-E11	BOLD:AAB6873	MF832998	Animalia;Arthropoda;Insecta;Hemiptera;Aphididae;Aphidinae	Aphidinae	7/17/2013	Gros Morne National Park|Lomond River Trail	49.42	-57.74
SSGBB1362-14	BIOUG14112-E12	BOLD:AAB1850	MF835509	Animalia;Arthropoda;Insecta;Hemiptera;Aphrophoridae;Aphrophorinae;Philaenus	Philaenus spumarius	7/17/2013	Gros Morne National Park|Lomond River Trail	49.42	-57.74
SSGBB1364-14	BIOUG14112-F02	BOLD:ABZ1405	MF929497	Animalia;Arthropoda;Insecta;Hemiptera;Miridae;Mirinae;Lygus	Lygus shulli	7/17/2013	Gros Morne National Park|Lomond River Trail	49.42	-57.74
SSGBB1365-14	BIOUG14112-F03	BOLD:AAB2218	MF932174	Animalia;Arthropoda;Insecta;Hemiptera;Miridae;Mirinae;Lygocoris	Lygocoris pabulinus	7/17/2013	Gros Morne National Park|Lomond River Trail	49.42	-57.74
SSGBB1367-14	BIOUG14112-F05	BOLD:AAB2218	MF930201	Animalia;Arthropoda;Insecta;Hemiptera;Miridae;Mirinae;Lygocoris	Lygocoris pabulinus	7/17/2013	Gros Morne National Park|Lomond River Trail	49.42	-57.74
SSGBB1368-14	BIOUG14112-F06	BOLD:AAB1850	MF829457	Animalia;Arthropoda;Insecta;Hemiptera;Aphrophoridae;Aphrophorinae;Philaenus	Philaenus spumarius	7/17/2013	Gros Morne National Park|Lomond River Trail	49.42	-57.74
SSGBB1369-14	BIOUG14112-F07	BOLD:AAB6873	MF829871	Animalia;Arthropoda;Insecta;Hemiptera;Aphididae;Aphidinae	Aphidinae	7/17/2013	Gros Morne National Park|Lomond River Trail	49.42	-57.74
SSGBB137-14	BIOUG14001-G07	BOLD:AAA4264	KR523412	Animalia;Arthropoda;Insecta;Diptera;Simuliidae;Simuliinae;Simulium	Simulium	7/10/2013	Gros Morne National Park|Lomond River Trail	49.42	-57.74
SSGBB1370-14	BIOUG14112-F08	BOLD:AAB1850	MF835798	Animalia;Arthropoda;Insecta;Hemiptera;Aphrophoridae;Aphrophorinae;Philaenus	Philaenus spumarius	7/17/2013	Gros Morne National Park|Lomond River Trail	49.42	-57.74
SSGBB1371-14	BIOUG14112-F09	BOLD:AAB2218	MF934216	Animalia;Arthropoda;Insecta;Hemiptera;Miridae;Mirinae;Lygocoris	Lygocoris pabulinus	7/17/2013	Gros Morne National Park|Lomond River Trail	49.42	-57.74
SSGBB1372-14	BIOUG14112-F10	BOLD:AAB2218	MF930790	Animalia;Arthropoda;Insecta;Hemiptera;Miridae;Mirinae;Lygocoris	Lygocoris pabulinus	7/17/2013	Gros Morne National Park|Lomond River Trail	49.42	-57.74
SSGBB1373-14	BIOUG14112-F11	BOLD:AAB1850	MF831487	Animalia;Arthropoda;Insecta;Hemiptera;Aphrophoridae;Aphrophorinae;Philaenus	Philaenus spumarius	7/17/2013	Gros Morne National Park|Lomond River Trail	49.42	-57.74
SSGBB1374-14	BIOUG14112-F12	BOLD:AAB1850	MF832147	Animalia;Arthropoda;Insecta;Hemiptera;Aphrophoridae;Aphrophorinae;Philaenus	Philaenus spumarius	7/17/2013	Gros Morne National Park|Lomond River Trail	49.42	-57.74
SSGBB1375-14	BIOUG14112-G01	BOLD:ACL4711	MF887050	Animalia;Arthropoda;Insecta;Diptera;Limoniidae;Chioneinae	Chioneinae	7/17/2013	Gros Morne National Park|Lomond River Trail	49.42	-57.74
SSGBB1376-14	BIOUG14112-G02	BOLD:AAB6873	MF832058	Animalia;Arthropoda;Insecta;Hemiptera;Aphididae;Aphidinae	Aphidinae	7/17/2013	Gros Morne National Park|Lomond River Trail	49.42	-57.74
SSGBB1377-14	BIOUG14112-G03	BOLD:ABW0543	MF832652	Animalia;Arthropoda;Insecta;Hemiptera;Aphididae;Aphidinae;Macrosiphum	Macrosiphum	7/17/2013	Gros Morne National Park|Lomond River Trail	49.42	-57.74
SSGBB1378-14	BIOUG14112-G04	BOLD:AAB6873	MF833915	Animalia;Arthropoda;Insecta;Hemiptera;Aphididae;Aphidinae	Aphidinae	7/17/2013	Gros Morne National Park|Lomond River Trail	49.42	-57.74
SSGBB1379-14	BIOUG14112-G05	BOLD:AAG2899	MF938948	Animalia;Arthropoda;Insecta;Hemiptera;Cicadellidae;Eurymelinae;Agallia	Agallia quadripunctata	7/17/2013	Gros Morne National Park|Lomond River Trail	49.42	-57.74
SSGBB138-14	BIOUG14001-G08	BOLD:AAJ7591	KR519571	Animalia;Arthropoda;Insecta;Diptera;Sepsidae;Sepsinae;Sepsis	Sepsis neocynipsea	7/10/2013	Gros Morne National Park|Lomond River Trail	49.42	-57.74
SSGBB1380-14	BIOUG14112-G06	BOLD:AAB1850	MF830619	Animalia;Arthropoda;Insecta;Hemiptera;Aphrophoridae;Aphrophorinae;Philaenus	Philaenus spumarius	7/17/2013	Gros Morne National Park|Lomond River Trail	49.42	-57.74
SSGBB1381-14	BIOUG14112-G07	BOLD:AAB1850	MF832800	Animalia;Arthropoda;Insecta;Hemiptera;Aphrophoridae;Aphrophorinae;Philaenus	Philaenus spumarius	7/17/2013	Gros Morne National Park|Lomond River Trail	49.42	-57.74
SSGBB1382-14	BIOUG14112-G08	BOLD:AAB1850	MF838104	Animalia;Arthropoda;Insecta;Hemiptera;Aphrophoridae;Aphrophorinae;Philaenus	Philaenus spumarius	7/17/2013	Gros Morne National Park|Lomond River Trail	49.42	-57.74
SSGBB1383-14	BIOUG14112-G09	BOLD:AAB2218	MF933169	Animalia;Arthropoda;Insecta;Hemiptera;Miridae;Mirinae;Lygocoris	Lygocoris pabulinus	7/17/2013	Gros Morne National Park|Lomond River Trail	49.42	-57.74
SSGBB1384-14	BIOUG14112-G10	BOLD:AAB1850	MF833245	Animalia;Arthropoda;Insecta;Hemiptera;Aphrophoridae;Aphrophorinae;Philaenus	Philaenus spumarius	7/17/2013	Gros Morne National Park|Lomond River Trail	49.42	-57.74
SSGBB1386-14	BIOUG14112-G12	BOLD:AAB6873	MF838513	Animalia;Arthropoda;Insecta;Hemiptera;Aphididae;Aphidinae	Aphidinae	7/17/2013	Gros Morne National Park|Lomond River Trail	49.42	-57.74
SSGBB1387-14	BIOUG14112-H01	BOLD:AAB6873	MF829276	Animalia;Arthropoda;Insecta;Hemiptera;Aphididae;Aphidinae	Aphidinae	7/17/2013	Gros Morne National Park|Lomond River Trail	49.42	-57.74
SSGBB1389-14	BIOUG14112-H03	BOLD:AAB6873	MF835964	Animalia;Arthropoda;Insecta;Hemiptera;Aphididae;Aphidinae	Aphidinae	7/17/2013	Gros Morne National Park|Lomond River Trail	49.42	-57.74
SSGBB139-14	BIOUG14001-G09	BOLD:AAG4966	KR518453	Animalia;Arthropoda;Insecta;Diptera;Keroplatidae;Keroplatinae;Orfelia	Orfelia	7/10/2013	Gros Morne National Park|Lomond River Trail	49.42	-57.74
SSGBB1390-14	BIOUG14112-H04	BOLD:AAB6873	MF835676	Animalia;Arthropoda;Insecta;Hemiptera;Aphididae;Aphidinae	Aphidinae	7/17/2013	Gros Morne National Park|Lomond River Trail	49.42	-57.74
SSGBB1391-14	BIOUG14112-H05	BOLD:AAB1850	MF832756	Animalia;Arthropoda;Insecta;Hemiptera;Aphrophoridae;Aphrophorinae;Philaenus	Philaenus spumarius	7/17/2013	Gros Morne National Park|Lomond River Trail	49.42	-57.74
SSGBB1392-14	BIOUG14112-H06	BOLD:ABZ1405	MF934421	Animalia;Arthropoda;Insecta;Hemiptera;Miridae;Mirinae;Lygus	Lygus	7/17/2013	Gros Morne National Park|Lomond River Trail	49.42	-57.74
SSGBB1393-14	BIOUG14112-H07	BOLD:AAB2218	MF935694	Animalia;Arthropoda;Insecta;Hemiptera;Miridae;Mirinae;Lygocoris	Lygocoris pabulinus	7/17/2013	Gros Morne National Park|Lomond River Trail	49.42	-57.74
SSGBB1395-14	BIOUG14112-H09	BOLD:AAB6873	MF828763	Animalia;Arthropoda;Insecta;Hemiptera;Aphididae;Aphidinae	Aphidinae	7/17/2013	Gros Morne National Park|Lomond River Trail	49.42	-57.74
SSGBB1397-14	BIOUG14112-H11	BOLD:AAB2218	MF938991	Animalia;Arthropoda;Insecta;Hemiptera;Miridae;Mirinae;Lygocoris	Lygocoris pabulinus	7/17/2013	Gros Morne National Park|Lomond River Trail	49.42	-57.74
SSGBB1398-14	BIOUG14115-A01	BOLD:AAB1850	MF836848	Animalia;Arthropoda;Insecta;Hemiptera;Aphrophoridae;Aphrophorinae;Philaenus	Philaenus spumarius	7/17/2013	Gros Morne National Park|Lomond River Trail	49.42	-57.74
SSGBB1399-14	BIOUG14115-A02	BOLD:AAB2218	MF930386	Animalia;Arthropoda;Insecta;Hemiptera;Miridae;Mirinae;Lygocoris	Lygocoris pabulinus	7/17/2013	Gros Morne National Park|Lomond River Trail	49.42	-57.74
SSGBB140-14	BIOUG14001-G10	BOLD:ACL6243	KR515396	Animalia;Arthropoda;Insecta;Diptera;Limoniidae;Chioneinae;Molophilus	Molophilus	7/10/2013	Gros Morne National Park|Lomond River Trail	49.42	-57.74
SSGBB1400-14	BIOUG14115-A03	BOLD:AAB6873	MF830765	Animalia;Arthropoda;Insecta;Hemiptera;Aphididae;Aphidinae	Aphidinae	7/17/2013	Gros Morne National Park|Lomond River Trail	49.42	-57.74
SSGBB1401-14	BIOUG14115-A04	BOLD:ABZ1405	MF936487	Animalia;Arthropoda;Insecta;Hemiptera;Miridae;Mirinae;Lygus	Lygus	7/17/2013	Gros Morne National Park|Lomond River Trail	49.42	-57.74
SSGBB1402-14	BIOUG14115-A05	BOLD:AAB6873	MF834567	Animalia;Arthropoda;Insecta;Hemiptera;Aphididae;Aphidinae	Aphidinae	7/17/2013	Gros Morne National Park|Lomond River Trail	49.42	-57.74
SSGBB1403-14	BIOUG14115-A06	BOLD:AAB6873	MF834941	Animalia;Arthropoda;Insecta;Hemiptera;Aphididae;Aphidinae	Aphidinae	7/17/2013	Gros Morne National Park|Lomond River Trail	49.42	-57.74
SSGBB1404-14	BIOUG14115-A07	BOLD:AAB6873	MF829677	Animalia;Arthropoda;Insecta;Hemiptera;Aphididae;Aphidinae	Aphidinae	7/17/2013	Gros Morne National Park|Lomond River Trail	49.42	-57.74
SSGBB1405-14	BIOUG14115-A08	BOLD:AAV0160	MF934595	Animalia;Arthropoda;Insecta;Hemiptera;Delphacidae;Delphacinae;Delphacodes	Delphacodes kilmani	7/17/2013	Gros Morne National Park|Lomond River Trail	49.42	-57.74
SSGBB1406-14	BIOUG14115-A09	BOLD:AAC4602	MF838349	Animalia;Arthropoda;Insecta;Hemiptera;Aphididae;Aphidinae;Amphorophora	Amphorophora rubicumberlandi	7/17/2013	Gros Morne National Park|Lomond River Trail	49.42	-57.74
SSGBB1407-14	BIOUG14115-A10	BOLD:AAB6873	MF837370	Animalia;Arthropoda;Insecta;Hemiptera;Aphididae;Aphidinae	Aphidinae	7/17/2013	Gros Morne National Park|Lomond River Trail	49.42	-57.74
SSGBB1408-14	BIOUG14115-A11	BOLD:AAB3380	MF934481	Animalia;Arthropoda;Insecta;Hemiptera;Miridae;Phylinae;Plagiognathus	Plagiognathus	7/17/2013	Gros Morne National Park|Lomond River Trail	49.42	-57.74
SSGBB1409-14	BIOUG14115-A12	BOLD:ACV5934	MF936350	Animalia;Arthropoda;Insecta;Hemiptera;Delphacidae	Delphacidae	7/17/2013	Gros Morne National Park|Lomond River Trail	49.42	-57.74
SSGBB141-14	BIOUG14001-G11	BOLD:AAJ7591	KR525695	Animalia;Arthropoda;Insecta;Diptera;Sepsidae;Sepsinae;Sepsis	Sepsis neocynipsea	7/10/2013	Gros Morne National Park|Lomond River Trail	49.42	-57.74
SSGBB1410-14	BIOUG14115-B01	BOLD:AAB6873	MF835344	Animalia;Arthropoda;Insecta;Hemiptera;Aphididae;Aphidinae	Aphidinae	7/17/2013	Gros Morne National Park|Lomond River Trail	49.42	-57.74
SSGBB1411-14	BIOUG14115-B02	BOLD:AAV0160	MF931899	Animalia;Arthropoda;Insecta;Hemiptera;Delphacidae;Delphacinae;Delphacodes	Delphacodes kilmani	7/17/2013	Gros Morne National Park|Lomond River Trail	49.42	-57.74
SSGBB1412-14	BIOUG14115-B03	BOLD:AAG9374	MF829715	Animalia;Arthropoda;Insecta;Hemiptera;Cicadellidae;Deltocephalinae;Balclutha	Balclutha punctata	7/17/2013	Gros Morne National Park|Lomond River Trail	49.42	-57.74
SSGBB1413-14	BIOUG14115-B04	BOLD:AAB6873	MF835455	Animalia;Arthropoda;Insecta;Hemiptera;Aphididae;Aphidinae	Aphidinae	7/17/2013	Gros Morne National Park|Lomond River Trail	49.42	-57.74
SSGBB1414-14	BIOUG14115-B05	BOLD:AAB6873	MF832776	Animalia;Arthropoda;Insecta;Hemiptera;Aphididae;Aphidinae	Aphidinae	7/17/2013	Gros Morne National Park|Lomond River Trail	49.42	-57.74
SSGBB1415-14	BIOUG14115-B06	BOLD:AAB6873	MF833661	Animalia;Arthropoda;Insecta;Hemiptera;Aphididae;Aphidinae	Aphidinae	7/17/2013	Gros Morne National Park|Lomond River Trail	49.42	-57.74
SSGBB1416-14	BIOUG14115-B07	BOLD:AAB6873	MF829453	Animalia;Arthropoda;Insecta;Hemiptera;Aphididae;Aphidinae	Aphidinae	7/17/2013	Gros Morne National Park|Lomond River Trail	49.42	-57.74
SSGBB1417-14	BIOUG14116-A01	BOLD:AAC6670	KR515561	Animalia;Arthropoda;Insecta;Diptera;Sciomyzidae;Sciomyzinae;Tetanocera	Tetanocera	7/17/2013	Gros Morne National Park|Lomond River Trail	49.42	-57.74
SSGBB1418-14	BIOUG14116-A02	BOLD:AAC6670	KR521832	Animalia;Arthropoda;Insecta;Diptera;Sciomyzidae;Sciomyzinae;Tetanocera	Tetanocera	7/17/2013	Gros Morne National Park|Lomond River Trail	49.42	-57.74
SSGBB1419-14	BIOUG14116-A03	BOLD:AAC6670	KR520433	Animalia;Arthropoda;Insecta;Diptera;Sciomyzidae;Sciomyzinae;Tetanocera	Tetanocera	7/17/2013	Gros Morne National Park|Lomond River Trail	49.42	-57.74
SSGBB142-14	BIOUG14001-G12	BOLD:AAF9818	KR525118	Animalia;Arthropoda;Insecta;Diptera;Empididae	Empididae	7/10/2013	Gros Morne National Park|Lomond River Trail	49.42	-57.74
SSGBB1420-14	BIOUG14116-A04	BOLD:AAC6670	KR518828	Animalia;Arthropoda;Insecta;Diptera;Sciomyzidae;Sciomyzinae;Tetanocera	Tetanocera	7/17/2013	Gros Morne National Park|Lomond River Trail	49.42	-57.74
SSGBB1421-14	BIOUG14116-A05	BOLD:AAC6670	KR522709	Animalia;Arthropoda;Insecta;Diptera;Sciomyzidae;Sciomyzinae;Tetanocera	Tetanocera	7/17/2013	Gros Morne National Park|Lomond River Trail	49.42	-57.74
SSGBB1422-14	BIOUG14116-A06	BOLD:AAC6670	KR517073	Animalia;Arthropoda;Insecta;Diptera;Sciomyzidae;Sciomyzinae;Tetanocera	Tetanocera	7/17/2013	Gros Morne National Park|Lomond River Trail	49.42	-57.74
SSGBB1423-14	BIOUG14116-A07	BOLD:AAC6670	KR522965	Animalia;Arthropoda;Insecta;Diptera;Sciomyzidae;Sciomyzinae;Tetanocera	Tetanocera	7/17/2013	Gros Morne National Park|Lomond River Trail	49.42	-57.74
SSGBB1424-14	BIOUG14116-A08	BOLD:AAD0853	KR515298	Animalia;Arthropoda;Insecta;Diptera;Scathophagidae;Scathophaginae;Scathophaga	Scathophaga suilla	7/17/2013	Gros Morne National Park|Lomond River Trail	49.42	-57.74
SSGBB1425-14	BIOUG14116-A09	BOLD:AAC6670	KR518474	Animalia;Arthropoda;Insecta;Diptera;Sciomyzidae;Sciomyzinae;Tetanocera	Tetanocera	7/17/2013	Gros Morne National Park|Lomond River Trail	49.42	-57.74
SSGBB1426-14	BIOUG14116-A10	BOLD:AAC6670	KR522820	Animalia;Arthropoda;Insecta;Diptera;Sciomyzidae;Sciomyzinae;Tetanocera	Tetanocera	7/17/2013	Gros Morne National Park|Lomond River Trail	49.42	-57.74
SSGBB1427-14	BIOUG14116-A11	BOLD:AAC6670	KR519998	Animalia;Arthropoda;Insecta;Diptera;Sciomyzidae;Sciomyzinae;Tetanocera	Tetanocera	7/17/2013	Gros Morne National Park|Lomond River Trail	49.42	-57.74
SSGBB1428-14	BIOUG14116-A12	BOLD:AAC6670	KR522665	Animalia;Arthropoda;Insecta;Diptera;Sciomyzidae;Sciomyzinae;Tetanocera	Tetanocera	7/17/2013	Gros Morne National Park|Lomond River Trail	49.42	-57.74
SSGBB1429-14	BIOUG14116-B01	BOLD:AAC6670	KR515380	Animalia;Arthropoda;Insecta;Diptera;Sciomyzidae;Sciomyzinae;Tetanocera	Tetanocera	7/17/2013	Gros Morne National Park|Lomond River Trail	49.42	-57.74
SSGBB143-14	BIOUG14001-H01	BOLD:AAF9777	KR525571	Animalia;Arthropoda;Insecta;Diptera;Hybotidae	Hybotidae	7/10/2013	Gros Morne National Park|Lomond River Trail	49.42	-57.74
SSGBB1430-14	BIOUG14116-B02	BOLD:AAC6670	KR518511	Animalia;Arthropoda;Insecta;Diptera;Sciomyzidae;Sciomyzinae;Tetanocera	Tetanocera	7/17/2013	Gros Morne National Park|Lomond River Trail	49.42	-57.74
SSGBB1431-14	BIOUG14116-B03	BOLD:AAC2266	KR520126	Animalia;Arthropoda;Insecta;Diptera;Sciomyzidae;Sciomyzinae;Tetanocera	Tetanocera plumosa	7/17/2013	Gros Morne National Park|Lomond River Trail	49.42	-57.74
SSGBB1432-14	BIOUG14116-B04	BOLD:AAC6670	KR518066	Animalia;Arthropoda;Insecta;Diptera;Sciomyzidae;Sciomyzinae;Tetanocera	Tetanocera	7/17/2013	Gros Morne National Park|Lomond River Trail	49.42	-57.74
SSGBB1433-14	BIOUG14116-B05	BOLD:AAC6670	KR525254	Animalia;Arthropoda;Insecta;Diptera;Sciomyzidae;Sciomyzinae;Tetanocera	Tetanocera	7/17/2013	Gros Morne National Park|Lomond River Trail	49.42	-57.74
SSGBB1434-14	BIOUG14116-B06	BOLD:AAC6670	KR522648	Animalia;Arthropoda;Insecta;Diptera;Sciomyzidae;Sciomyzinae;Tetanocera	Tetanocera	7/17/2013	Gros Morne National Park|Lomond River Trail	49.42	-57.74
SSGBB1435-14	BIOUG14116-B07	BOLD:AAA3748	KR522799	Animalia;Arthropoda;Insecta;Diptera;Culicidae;Culicinae;Aedes	Aedes	7/17/2013	Gros Morne National Park|Lomond River Trail	49.42	-57.74
SSGBB1436-14	BIOUG14116-B08	BOLD:AAF9818	KR521819	Animalia;Arthropoda;Insecta;Diptera;Empididae	Empididae	7/17/2013	Gros Morne National Park|Lomond River Trail	49.42	-57.74
SSGBB1437-14	BIOUG14116-B09	BOLD:AAB1142	KR518805	Animalia;Arthropoda;Insecta;Diptera;Tabanidae;Chrysopsinae;Chrysops	Chrysops furcatus	7/17/2013	Gros Morne National Park|Lomond River Trail	49.42	-57.74
SSGBB1438-14	BIOUG14116-B10	BOLD:ACE5640	KR518775	Animalia;Arthropoda;Insecta;Diptera;Tabanidae;Chrysopsinae;Chrysops	Chrysops ater	7/17/2013	Gros Morne National Park|Lomond River Trail	49.42	-57.74
SSGBB1439-14	BIOUG14116-B11	BOLD:ACE5640	KR521574	Animalia;Arthropoda;Insecta;Diptera;Tabanidae;Chrysopsinae;Chrysops	Chrysops ater	7/17/2013	Gros Morne National Park|Lomond River Trail	49.42	-57.74
SSGBB144-14	BIOUG14001-H02	BOLD:AAG6495	KR521008	Animalia;Arthropoda;Insecta;Diptera;Ceratopogonidae;Ceratopogoninae;Palpomyia	Palpomyia	7/10/2013	Gros Morne National Park|Lomond River Trail	49.42	-57.74
SSGBB1440-14	BIOUG14116-B12	BOLD:ACE5640	KR522345	Animalia;Arthropoda;Insecta;Diptera;Tabanidae;Chrysopsinae;Chrysops	Chrysops ater	7/17/2013	Gros Morne National Park|Lomond River Trail	49.42	-57.74
SSGBB1441-14	BIOUG14116-C01	BOLD:AAA8870	KR519999	Animalia;Arthropoda;Insecta;Diptera;Tabanidae;Chrysopsinae;Chrysops	Chrysops	7/17/2013	Gros Morne National Park|Lomond River Trail	49.42	-57.74
SSGBB1442-14	BIOUG14116-C02	BOLD:AAG4646	KR517194	Animalia;Arthropoda;Insecta;Diptera;Syrphidae;Eristalinae;Rhingia	Rhingia nasica	7/17/2013	Gros Morne National Park|Lomond River Trail	49.42	-57.74
SSGBB1443-14	BIOUG14116-C03	BOLD:ACE5640	KR519561	Animalia;Arthropoda;Insecta;Diptera;Tabanidae;Chrysopsinae;Chrysops	Chrysops ater	7/17/2013	Gros Morne National Park|Lomond River Trail	49.42	-57.74
SSGBB1444-14	BIOUG14116-C04	BOLD:AAB1142	KR519016	Animalia;Arthropoda;Insecta;Diptera;Tabanidae;Chrysopsinae;Chrysops	Chrysops furcatus	7/17/2013	Gros Morne National Park|Lomond River Trail	49.42	-57.74
SSGBB1445-14	BIOUG14116-C05	BOLD:AAG1768	KR515952	Animalia;Arthropoda;Insecta;Diptera;Muscidae;Azeliinae;Hydrotaea	Hydrotaea scambus	7/17/2013	Gros Morne National Park|Lomond River Trail	49.42	-57.74
SSGBB1446-14	BIOUG14116-C06	BOLD:AAG1768	KR525388	Animalia;Arthropoda;Insecta;Diptera;Muscidae;Azeliinae;Hydrotaea	Hydrotaea scambus	7/17/2013	Gros Morne National Park|Lomond River Trail	49.42	-57.74
SSGBB1447-14	BIOUG14116-C07	BOLD:ABY7837	KR519898	Animalia;Arthropoda;Insecta;Diptera;Muscidae;Azeliinae;Thricops	Thricops	7/17/2013	Gros Morne National Park|Lomond River Trail	49.42	-57.74
SSGBB1448-14	BIOUG14116-C08	BOLD:AAB1142	KR521873	Animalia;Arthropoda;Insecta;Diptera;Tabanidae;Chrysopsinae;Chrysops	Chrysops furcatus	7/17/2013	Gros Morne National Park|Lomond River Trail	49.42	-57.74
SSGBB1449-14	BIOUG12814-F09	BOLD:AAM7944	MF750199	Animalia;Arthropoda;Diplopoda;Julida;Julidae;Brachyiulus	Brachyiulus pusillus	2013-07-09/20	Gros Morne National Park|Lomond River Trail	49.42	-57.74
SSGBB145-14	BIOUG14001-H03	BOLD:ACO4274	KR525522	Animalia;Arthropoda;Insecta;Diptera;Ceratopogonidae	Ceratopogonidae	7/10/2013	Gros Morne National Park|Lomond River Trail	49.42	-57.74
SSGBB1453-14	BIOUG13898-E08	BOLD:AAB6201	KR567751	Animalia;Arthropoda;Insecta;Hemiptera;Aphididae;Eriosomatinae;Pachypappa	Pachypappa sacculi	2013-07-09/20	Gros Morne National Park|Lomond River Trail	49.42	-57.74
SSGBB1455-14	BIOUG13898-E10	BOLD:AAB6201	KR578494	Animalia;Arthropoda;Insecta;Hemiptera;Aphididae;Eriosomatinae;Pachypappa	Pachypappa sacculi	2013-07-09/20	Gros Morne National Park|Lomond River Trail	49.42	-57.74
SSGBB1456-14	BIOUG13898-E11	BOLD:AAB6201	KR563392	Animalia;Arthropoda;Insecta;Hemiptera;Aphididae;Eriosomatinae;Pachypappa	Pachypappa sacculi	2013-07-09/20	Gros Morne National Park|Lomond River Trail	49.42	-57.74
SSGBB1458-14	BIOUG13898-F01	BOLD:AAB6201	KR579174	Animalia;Arthropoda;Insecta;Hemiptera;Aphididae;Eriosomatinae;Pachypappa	Pachypappa sacculi	2013-07-09/20	Gros Morne National Park|Lomond River Trail	49.42	-57.74
SSGBB1459-14	BIOUG13898-F02	BOLD:AAB6201	MF836216	Animalia;Arthropoda;Insecta;Hemiptera;Aphididae;Eriosomatinae;Pachypappa	Pachypappa sacculi	2013-07-09/20	Gros Morne National Park|Lomond River Trail	49.42	-57.74
SSGBB146-14	BIOUG14001-H04	BOLD:ACO4274	KR522113	Animalia;Arthropoda;Insecta;Diptera;Ceratopogonidae	Ceratopogonidae	7/10/2013	Gros Morne National Park|Lomond River Trail	49.42	-57.74
SSGBB1463-14	BIOUG13898-F06	BOLD:AAG2899	KR568267	Animalia;Arthropoda;Insecta;Hemiptera;Cicadellidae;Eurymelinae;Agallia	Agallia quadripunctata	2013-07-09/20	Gros Morne National Park|Lomond River Trail	49.42	-57.74
SSGBB1465-14	BIOUG13898-F08	BOLD:AAB6201	KR572286	Animalia;Arthropoda;Insecta;Hemiptera;Aphididae;Eriosomatinae;Pachypappa	Pachypappa sacculi	2013-07-09/20	Gros Morne National Park|Lomond River Trail	49.42	-57.74
SSGBB1466-14	BIOUG13898-F09	BOLD:AAB6201	KR575616	Animalia;Arthropoda;Insecta;Hemiptera;Aphididae;Eriosomatinae;Pachypappa	Pachypappa sacculi	2013-07-09/20	Gros Morne National Park|Lomond River Trail	49.42	-57.74
SSGBB1467-14	BIOUG13898-F10	BOLD:AAB6201	KR566759	Animalia;Arthropoda;Insecta;Hemiptera;Aphididae;Eriosomatinae;Pachypappa	Pachypappa sacculi	2013-07-09/20	Gros Morne National Park|Lomond River Trail	49.42	-57.74
SSGBB1468-14	BIOUG13898-F11	BOLD:AAB6201	KR575492	Animalia;Arthropoda;Insecta;Hemiptera;Aphididae;Eriosomatinae;Pachypappa	Pachypappa sacculi	2013-07-09/20	Gros Morne National Park|Lomond River Trail	49.42	-57.74
SSGBB1469-14	BIOUG13898-F12	BOLD:AAB6201	MF837353	Animalia;Arthropoda;Insecta;Hemiptera;Aphididae;Eriosomatinae;Pachypappa	Pachypappa sacculi	2013-07-09/20	Gros Morne National Park|Lomond River Trail	49.42	-57.74
SSGBB147-14	BIOUG14001-H05	BOLD:ACO4274	KR515428	Animalia;Arthropoda;Insecta;Diptera;Ceratopogonidae	Ceratopogonidae	7/10/2013	Gros Morne National Park|Lomond River Trail	49.42	-57.74
SSGBB1475-14	BIOUG13898-G06	BOLD:AAB6201	MF832197	Animalia;Arthropoda;Insecta;Hemiptera;Aphididae;Eriosomatinae;Pachypappa	Pachypappa sacculi	2013-07-09/20	Gros Morne National Park|Lomond River Trail	49.42	-57.74
SSGBB1476-14	BIOUG13898-G07	BOLD:AAB6201	MF834059	Animalia;Arthropoda;Insecta;Hemiptera;Aphididae;Eriosomatinae;Pachypappa	Pachypappa sacculi	2013-07-09/20	Gros Morne National Park|Lomond River Trail	49.42	-57.74
SSGBB1477-14	BIOUG14033-E10	BOLD:AAG1999	KR521316	Animalia;Arthropoda;Insecta;Diptera;Anisopodidae;Anisopodinae;Sylvicola	Sylvicola	2013-07-09/20	Gros Morne National Park|Lomond River Trail	49.42	-57.74
SSGBB148-14	BIOUG14001-H06	BOLD:AAG4829	KR524068	Animalia;Arthropoda;Insecta;Diptera;Anthomyzidae;Anthomyzinae;Anthomyza	Anthomyza	7/10/2013	Gros Morne National Park|Lomond River Trail	49.42	-57.74
SSGBB1483-14	BIOUG14033-F04	BOLD:AAA8924	MF611452	Animalia;Arthropoda;Collembola;Entomobryomorpha;Entomobryidae;Entomobryinae;Entomobrya	Entomobrya nivalis	2013-07-09/20	Gros Morne National Park|Lomond River Trail	49.42	-57.74
SSGBB1484-14	BIOUG14033-F05	BOLD:AAA6611	MF607602	Animalia;Arthropoda;Collembola;Entomobryomorpha;Entomobryidae;Orchesellinae;Orchesella	Orchesella	2013-07-09/20	Gros Morne National Park|Lomond River Trail	49.42	-57.74
SSGBB1485-14	BIOUG14033-F06	BOLD:AAB2868	MF604171	Animalia;Arthropoda;Collembola;Entomobryomorpha;Isotomidae;Parisotoma	Parisotoma	2013-07-09/20	Gros Morne National Park|Lomond River Trail	49.42	-57.74
SSGBB1486-14	BIOUG14033-F07	BOLD:AAA6611	MF607372	Animalia;Arthropoda;Collembola;Entomobryomorpha;Entomobryidae;Orchesellinae;Orchesella	Orchesella	2013-07-09/20	Gros Morne National Park|Lomond River Trail	49.42	-57.74
SSGBB1487-14	BIOUG14033-F08	BOLD:AAB2868	MF610205	Animalia;Arthropoda;Collembola;Entomobryomorpha;Isotomidae;Parisotoma	Parisotoma	2013-07-09/20	Gros Morne National Park|Lomond River Trail	49.42	-57.74
SSGBB149-14	BIOUG14001-H07	BOLD:AAA7067	KR525374	Animalia;Arthropoda;Insecta;Diptera;Culicidae;Culicinae;Aedes	Aedes vexans	7/10/2013	Gros Morne National Park|Lomond River Trail	49.42	-57.74
SSGBB1494-14	BIOUG14033-G03	BOLD:AAA8924	MF609576	Animalia;Arthropoda;Collembola;Entomobryomorpha;Entomobryidae;Entomobryinae;Entomobrya	Entomobrya nivalis	2013-07-09/20	Gros Morne National Park|Lomond River Trail	49.42	-57.74
SSGBB1495-14	BIOUG14033-G04	BOLD:ACO9559	MF605052	Animalia;Arthropoda;Collembola;Entomobryomorpha;Isotomidae	Isotomidae	2013-07-09/20	Gros Morne National Park|Lomond River Trail	49.42	-57.74
SSGBB1497-14	BIOUG14033-G06	BOLD:AAA6611	MF604814	Animalia;Arthropoda;Collembola;Entomobryomorpha;Entomobryidae;Orchesellinae;Orchesella	Orchesella	2013-07-09/20	Gros Morne National Park|Lomond River Trail	49.42	-57.74
SSGBB1498-14	BIOUG14033-G07	BOLD:AAA6611	MF606492	Animalia;Arthropoda;Collembola;Entomobryomorpha;Entomobryidae;Orchesellinae;Orchesella	Orchesella	2013-07-09/20	Gros Morne National Park|Lomond River Trail	49.42	-57.74
SSGBB1499-14	BIOUG14033-G08	BOLD:AAA8924	MF606207	Animalia;Arthropoda;Collembola;Entomobryomorpha;Entomobryidae;Entomobryinae;Entomobrya	Entomobrya nivalis	2013-07-09/20	Gros Morne National Park|Lomond River Trail	49.42	-57.74
SSGBB1505-14	BIOUG14033-H02	BOLD:AAA6611	MF608663	Animalia;Arthropoda;Collembola;Entomobryomorpha;Entomobryidae;Orchesellinae;Orchesella	Orchesella	2013-07-09/20	Gros Morne National Park|Lomond River Trail	49.42	-57.74
SSGBB151-14	BIOUG14001-H09	BOLD:AAD6605	KR519092	Animalia;Arthropoda;Insecta;Diptera;Anthomyzidae;Anthomyzinae;Anthomyza	Anthomyza	7/10/2013	Gros Morne National Park|Lomond River Trail	49.42	-57.74
SSGBB1510-14	BIOUG14033-H07	BOLD:AAA6611	MF606856	Animalia;Arthropoda;Collembola;Entomobryomorpha;Entomobryidae;Orchesellinae;Orchesella	Orchesella	2013-07-09/20	Gros Morne National Park|Lomond River Trail	49.42	-57.74
SSGBB1511-14	BIOUG14033-H08	BOLD:AAA6611	MF607065	Animalia;Arthropoda;Collembola;Entomobryomorpha;Entomobryidae;Orchesellinae;Orchesella	Orchesella	2013-07-09/20	Gros Morne National Park|Lomond River Trail	49.42	-57.74
SSGBB1512-14	BIOUG14033-H09		MG511545	Animalia;Arthropoda;Collembola;Symphypleona;Katiannidae	Katiannidae	2013-07-09/20	Gros Morne National Park|Lomond River Trail	49.42	-57.74
SSGBB1515-14	BIOUG14066-A01	BOLD:AAA8924	MF603227	Animalia;Arthropoda;Collembola;Entomobryomorpha;Entomobryidae;Entomobryinae;Entomobrya	Entomobrya nivalis	2013-07-09/20	Gros Morne National Park|Lomond River Trail	49.42	-57.74
SSGBB1517-14	BIOUG14066-A03	BOLD:AAA6611	MF604643	Animalia;Arthropoda;Collembola;Entomobryomorpha;Entomobryidae;Orchesellinae;Orchesella	Orchesella	2013-07-09/20	Gros Morne National Park|Lomond River Trail	49.42	-57.74
SSGBB1518-14	BIOUG14066-A04	BOLD:AAB2868	MF609473	Animalia;Arthropoda;Collembola;Entomobryomorpha;Isotomidae;Parisotoma	Parisotoma	2013-07-09/20	Gros Morne National Park|Lomond River Trail	49.42	-57.74
SSGBB1519-14	BIOUG14066-A05	BOLD:AAA6611	MF602839	Animalia;Arthropoda;Collembola;Entomobryomorpha;Entomobryidae;Orchesellinae;Orchesella	Orchesella	2013-07-09/20	Gros Morne National Park|Lomond River Trail	49.42	-57.74
SSGBB1520-14	BIOUG14066-A06	BOLD:AAA6611	MF602316	Animalia;Arthropoda;Collembola;Entomobryomorpha;Entomobryidae;Orchesellinae;Orchesella	Orchesella	2013-07-09/20	Gros Morne National Park|Lomond River Trail	49.42	-57.74
SSGBB1522-14	BIOUG14066-A08	BOLD:AAA8924	MF609545	Animalia;Arthropoda;Collembola;Entomobryomorpha;Entomobryidae;Entomobryinae;Entomobrya	Entomobrya nivalis	2013-07-09/20	Gros Morne National Park|Lomond River Trail	49.42	-57.74
SSGBB1523-14	BIOUG14066-A09	BOLD:AAB2868	MF603969	Animalia;Arthropoda;Collembola;Entomobryomorpha;Isotomidae;Parisotoma	Parisotoma	2013-07-09/20	Gros Morne National Park|Lomond River Trail	49.42	-57.74
SSGBB1529-14	BIOUG14066-B03	BOLD:AAA6611	MF610884	Animalia;Arthropoda;Collembola;Entomobryomorpha;Entomobryidae;Orchesellinae;Orchesella	Orchesella	2013-07-09/20	Gros Morne National Park|Lomond River Trail	49.42	-57.74
SSGBB153-14	BIOUG14001-H11	BOLD:AAG6495	KR524460	Animalia;Arthropoda;Insecta;Diptera;Ceratopogonidae;Ceratopogoninae;Palpomyia	Palpomyia	7/10/2013	Gros Morne National Park|Lomond River Trail	49.42	-57.74
SSGBB1530-14	BIOUG14066-B04	BOLD:AAA6611	MF601654	Animalia;Arthropoda;Collembola;Entomobryomorpha;Entomobryidae;Orchesellinae;Orchesella	Orchesella	2013-07-09/20	Gros Morne National Park|Lomond River Trail	49.42	-57.74
SSGBB1531-14	BIOUG14066-B05	BOLD:AAB2868	MF611357	Animalia;Arthropoda;Collembola;Entomobryomorpha;Isotomidae;Parisotoma	Parisotoma	2013-07-09/20	Gros Morne National Park|Lomond River Trail	49.42	-57.74
SSGBB1535-14	BIOUG14066-B09	BOLD:AAB2868	MF609837	Animalia;Arthropoda;Collembola;Entomobryomorpha;Isotomidae;Parisotoma	Parisotoma	2013-07-09/20	Gros Morne National Park|Lomond River Trail	49.42	-57.74
SSGBB1536-14	BIOUG14066-B10	BOLD:AAA6611	MF609179	Animalia;Arthropoda;Collembola;Entomobryomorpha;Entomobryidae;Orchesellinae;Orchesella	Orchesella	2013-07-09/20	Gros Morne National Park|Lomond River Trail	49.42	-57.74
SSGBB154-14	BIOUG14002-A01	BOLD:AAL7329	KR514897	Animalia;Arthropoda;Insecta;Diptera;Chironomidae;Chironominae;Dicrotendipes	Dicrotendipes modestus	7/10/2013	Gros Morne National Park|Lomond River Trail	49.42	-57.74
SSGBB1542-14	BIOUG14066-C04	BOLD:AAA6611	MF611342	Animalia;Arthropoda;Collembola;Entomobryomorpha;Entomobryidae;Orchesellinae;Orchesella	Orchesella	2013-07-09/20	Gros Morne National Park|Lomond River Trail	49.42	-57.74
SSGBB1548-14	BIOUG14066-C10	BOLD:AAA4157	MF606768	Animalia;Arthropoda;Collembola;Entomobryomorpha;Isotomidae;Parisotoma	Parisotoma notabilis	2013-07-09/20	Gros Morne National Park|Lomond River Trail	49.42	-57.74
SSGBB155-14	BIOUG14002-A02	BOLD:AAL7329	KR526137	Animalia;Arthropoda;Insecta;Diptera;Chironomidae;Chironominae;Dicrotendipes	Dicrotendipes modestus	7/10/2013	Gros Morne National Park|Lomond River Trail	49.42	-57.74
SSGBB1553-14	BIOUG14066-D03	BOLD:AAA4157	MF610721	Animalia;Arthropoda;Collembola;Entomobryomorpha;Isotomidae;Parisotoma	Parisotoma notabilis	2013-07-09/20	Gros Morne National Park|Lomond River Trail	49.42	-57.74
SSGBB1555-14	BIOUG14066-D05	BOLD:AAA6611	MF609294	Animalia;Arthropoda;Collembola;Entomobryomorpha;Entomobryidae;Orchesellinae;Orchesella	Orchesella	2013-07-09/20	Gros Morne National Park|Lomond River Trail	49.42	-57.74
SSGBB1557-14	BIOUG14066-D07	BOLD:AAA6611	MF609110	Animalia;Arthropoda;Collembola;Entomobryomorpha;Entomobryidae;Orchesellinae;Orchesella	Orchesella	2013-07-09/20	Gros Morne National Park|Lomond River Trail	49.42	-57.74
SSGBB1558-14	BIOUG14066-D08	BOLD:AAA6611	MF604688	Animalia;Arthropoda;Collembola;Entomobryomorpha;Entomobryidae;Orchesellinae;Orchesella	Orchesella	2013-07-09/20	Gros Morne National Park|Lomond River Trail	49.42	-57.74
SSGBB156-14	BIOUG14002-A03	BOLD:ACL6243	KR514754	Animalia;Arthropoda;Insecta;Diptera;Limoniidae;Chioneinae;Molophilus	Molophilus	7/10/2013	Gros Morne National Park|Lomond River Trail	49.42	-57.74
SSGBB1561-14	BIOUG14066-D11	BOLD:AAA8924	MG512185	Animalia;Arthropoda;Collembola;Entomobryomorpha;Entomobryidae;Entomobryinae;Entomobrya	Entomobrya nivalis	2013-07-09/20	Gros Morne National Park|Lomond River Trail	49.42	-57.74
SSGBB1562-14	BIOUG14066-D12	BOLD:AAA6611	MF610150	Animalia;Arthropoda;Collembola;Entomobryomorpha;Entomobryidae;Orchesellinae;Orchesella	Orchesella	2013-07-09/20	Gros Morne National Park|Lomond River Trail	49.42	-57.74
SSGBB1563-14	BIOUG14066-E01	BOLD:AAA6611	MF610777	Animalia;Arthropoda;Collembola;Entomobryomorpha;Entomobryidae;Orchesellinae;Orchesella	Orchesella	2013-07-09/20	Gros Morne National Park|Lomond River Trail	49.42	-57.74
SSGBB1565-14	BIOUG14066-E03	BOLD:AAA6611	MF605032	Animalia;Arthropoda;Collembola;Entomobryomorpha;Entomobryidae;Orchesellinae;Orchesella	Orchesella	2013-07-09/20	Gros Morne National Park|Lomond River Trail	49.42	-57.74
SSGBB1567-14	BIOUG14066-E05	BOLD:AAA8924	MF603099	Animalia;Arthropoda;Collembola;Entomobryomorpha;Entomobryidae;Entomobryinae;Entomobrya	Entomobrya nivalis	2013-07-09/20	Gros Morne National Park|Lomond River Trail	49.42	-57.74
SSGBB1568-14	BIOUG14066-E06	BOLD:AAA4157	MF607823	Animalia;Arthropoda;Collembola;Entomobryomorpha;Isotomidae;Parisotoma	Parisotoma notabilis	2013-07-09/20	Gros Morne National Park|Lomond River Trail	49.42	-57.74
SSGBB1569-14	BIOUG14066-E07	BOLD:AAA8924	MF606880	Animalia;Arthropoda;Collembola;Entomobryomorpha;Entomobryidae;Entomobryinae;Entomobrya	Entomobrya nivalis	2013-07-09/20	Gros Morne National Park|Lomond River Trail	49.42	-57.74
SSGBB1570-14	BIOUG14066-E08	BOLD:AAA6611	MF610965	Animalia;Arthropoda;Collembola;Entomobryomorpha;Entomobryidae;Orchesellinae;Orchesella	Orchesella	2013-07-09/20	Gros Morne National Park|Lomond River Trail	49.42	-57.74
SSGBB1571-14	BIOUG14066-E09	BOLD:AAA4157	MF604837	Animalia;Arthropoda;Collembola;Entomobryomorpha;Isotomidae;Parisotoma	Parisotoma notabilis	2013-07-09/20	Gros Morne National Park|Lomond River Trail	49.42	-57.74
SSGBB1573-14	BIOUG14066-E11	BOLD:AAA8924	MF607337	Animalia;Arthropoda;Collembola;Entomobryomorpha;Entomobryidae;Entomobryinae;Entomobrya	Entomobrya nivalis	2013-07-09/20	Gros Morne National Park|Lomond River Trail	49.42	-57.74
SSGBB1574-14	BIOUG14066-E12	BOLD:ACC7274	MF607668	Animalia;Arthropoda;Collembola;Entomobryomorpha;Isotomidae;Folsomia	Folsomia	2013-07-09/20	Gros Morne National Park|Lomond River Trail	49.42	-57.74
SSGBB1575-14	BIOUG14066-F01	BOLD:AAB3349	MF915467	Animalia;Arthropoda;Arachnida;Sarcoptiformes;Ceratozetidae;Ceratozetes	Ceratozetes gracilis	2013-07-09/20	Gros Morne National Park|Lomond River Trail	49.42	-57.74
SSGBB1578-14	BIOUG14066-F04	BOLD:AAF7579	MF910713	Animalia;Arthropoda;Arachnida;Sarcoptiformes;Nanhermanniidae;Nanhermannia	Nanhermannia	2013-07-09/20	Gros Morne National Park|Lomond River Trail	49.42	-57.74
SSGBB1579-14	BIOUG14066-F05	BOLD:AAH6546	MF911726	Animalia;Arthropoda;Arachnida;Sarcoptiformes;Phthiracaridae	Phthiracaridae	2013-07-09/20	Gros Morne National Park|Lomond River Trail	49.42	-57.74
SSGBB158-14	BIOUG14002-A05	BOLD:AAL7329	KR522916	Animalia;Arthropoda;Insecta;Diptera;Chironomidae;Chironominae;Dicrotendipes	Dicrotendipes modestus	7/10/2013	Gros Morne National Park|Lomond River Trail	49.42	-57.74
SSGBB1580-14	BIOUG14066-F06	BOLD:ACE3278	MF916807	Animalia;Arthropoda;Arachnida;Mesostigmata;Parasitidae	Parasitidae	2013-07-09/20	Gros Morne National Park|Lomond River Trail	49.42	-57.74
SSGBB1581-14	BIOUG14066-F07	BOLD:AAH6546	MF914043	Animalia;Arthropoda;Arachnida;Sarcoptiformes;Phthiracaridae	Phthiracaridae	2013-07-09/20	Gros Morne National Park|Lomond River Trail	49.42	-57.74
SSGBB1582-14	BIOUG14066-F08	BOLD:ACO7769	MF914160	Animalia;Arthropoda;Arachnida;Sarcoptiformes;Nanhermanniidae;Nanhermannia	Nanhermannia	2013-07-09/20	Gros Morne National Park|Lomond River Trail	49.42	-57.74
SSGBB1583-14	BIOUG14066-F09	BOLD:AAF9147	KR069364	Animalia;Arthropoda;Arachnida;Sarcoptiformes;Nothridae;Nothrus	Nothrus	2013-07-09/20	Gros Morne National Park|Lomond River Trail	49.42	-57.74
SSGBB1584-14	BIOUG14066-F10	BOLD:AAH6546	MF914196	Animalia;Arthropoda;Arachnida;Sarcoptiformes;Phthiracaridae	Phthiracaridae	2013-07-09/20	Gros Morne National Park|Lomond River Trail	49.42	-57.74
SSGBB1586-14	BIOUG14066-F12	BOLD:AAH6546	MF915109	Animalia;Arthropoda;Arachnida;Sarcoptiformes;Phthiracaridae	Phthiracaridae	2013-07-09/20	Gros Morne National Park|Lomond River Trail	49.42	-57.74
SSGBB1588-14	BIOUG14066-G02	BOLD:AAH6546	MF918002	Animalia;Arthropoda;Arachnida;Sarcoptiformes;Phthiracaridae	Phthiracaridae	2013-07-09/20	Gros Morne National Park|Lomond River Trail	49.42	-57.74
SSGBB1589-14	BIOUG14066-G03	BOLD:AAF9147	KR070442	Animalia;Arthropoda;Arachnida;Sarcoptiformes;Nothridae;Nothrus	Nothrus	2013-07-09/20	Gros Morne National Park|Lomond River Trail	49.42	-57.74
SSGBB159-14	BIOUG14002-A06	BOLD:ACG3535	MF886908	Animalia;Arthropoda;Insecta;Diptera;Keroplatidae;Macrocerinae;Macrocera	Keroplatidae	7/10/2013	Gros Morne National Park|Lomond River Trail	49.42	-57.74
SSGBB1590-14	BIOUG14066-G04	BOLD:AAF9231	MF915447	Animalia;Arthropoda;Arachnida;Mesostigmata;Parasitidae;Pergamasus	Pergamasus crassipes	2013-07-09/20	Gros Morne National Park|Lomond River Trail	49.42	-57.74
SSGBB1591-14	BIOUG14066-G05	BOLD:AAF9147	KR070619	Animalia;Arthropoda;Arachnida;Sarcoptiformes;Nothridae;Nothrus	Nothrus	2013-07-09/20	Gros Morne National Park|Lomond River Trail	49.42	-57.74
SSGBB1592-14	BIOUG14066-G06	BOLD:AAF9147	KR069753	Animalia;Arthropoda;Arachnida;Sarcoptiformes;Nothridae;Nothrus	Nothrus	2013-07-09/20	Gros Morne National Park|Lomond River Trail	49.42	-57.74
SSGBB1594-14	BIOUG14066-G08	BOLD:AAF9147	KR070071	Animalia;Arthropoda;Arachnida;Sarcoptiformes;Nothridae;Nothrus	Nothrus	2013-07-09/20	Gros Morne National Park|Lomond River Trail	49.42	-57.74
SSGBB1595-14	BIOUG14066-G09	BOLD:AAH6546	MF915796	Animalia;Arthropoda;Arachnida;Sarcoptiformes;Phthiracaridae	Phthiracaridae	2013-07-09/20	Gros Morne National Park|Lomond River Trail	49.42	-57.74
SSGBB1596-14	BIOUG14066-G10	BOLD:AAF9147	KR070380	Animalia;Arthropoda;Arachnida;Sarcoptiformes;Nothridae;Nothrus	Nothrus	2013-07-09/20	Gros Morne National Park|Lomond River Trail	49.42	-57.74
SSGBB1597-14	BIOUG14066-G11	BOLD:AAF9147	KR070730	Animalia;Arthropoda;Arachnida;Sarcoptiformes;Nothridae;Nothrus	Nothrus	2013-07-09/20	Gros Morne National Park|Lomond River Trail	49.42	-57.74
SSGBB160-14	BIOUG14002-A07	BOLD:ACL4711	KR515408	Animalia;Arthropoda;Insecta;Diptera;Limoniidae;Chioneinae	Chioneinae	7/10/2013	Gros Morne National Park|Lomond River Trail	49.42	-57.74
SSGBB1600-14	BIOUG14066-H02	BOLD:AAF9147	KR070704	Animalia;Arthropoda;Arachnida;Sarcoptiformes;Nothridae;Nothrus	Nothrus	2013-07-09/20	Gros Morne National Park|Lomond River Trail	49.42	-57.74
SSGBB1601-14	BIOUG14066-H03	BOLD:AAH6546	MF911635	Animalia;Arthropoda;Arachnida;Sarcoptiformes;Phthiracaridae	Phthiracaridae	2013-07-09/20	Gros Morne National Park|Lomond River Trail	49.42	-57.74
SSGBB1602-14	BIOUG14066-H04	BOLD:AAD9787	MF910393	Animalia;Arthropoda;Arachnida;Sarcoptiformes;Phthiracaridae;Atropacarus	Atropacarus striculus	2013-07-09/20	Gros Morne National Park|Lomond River Trail	49.42	-57.74
SSGBB1603-14	BIOUG14066-H05	BOLD:AAF7579	MF914851	Animalia;Arthropoda;Arachnida;Sarcoptiformes;Nanhermanniidae;Nanhermannia	Nanhermannia	2013-07-09/20	Gros Morne National Park|Lomond River Trail	49.42	-57.74
SSGBB1604-14	BIOUG14066-H06	BOLD:AAF7579	MF916493	Animalia;Arthropoda;Arachnida;Sarcoptiformes;Nanhermanniidae;Nanhermannia	Nanhermannia	2013-07-09/20	Gros Morne National Park|Lomond River Trail	49.42	-57.74
SSGBB1607-14	BIOUG14066-H09	BOLD:AAF7579	MF912677	Animalia;Arthropoda;Arachnida;Sarcoptiformes;Nanhermanniidae;Nanhermannia	Nanhermannia	2013-07-09/20	Gros Morne National Park|Lomond River Trail	49.42	-57.74
SSGBB1608-14	BIOUG14066-H10	BOLD:AAF7579	MF914210	Animalia;Arthropoda;Arachnida;Sarcoptiformes;Nanhermanniidae;Nanhermannia	Nanhermannia	2013-07-09/20	Gros Morne National Park|Lomond River Trail	49.42	-57.74
SSGBB161-14	BIOUG14002-A08	BOLD:AAF9061	KR522816	Animalia;Arthropoda;Insecta;Diptera;Limoniidae	Limoniidae	7/10/2013	Gros Morne National Park|Lomond River Trail	49.42	-57.74
SSGBB1610-14	BIOUG14067-A01	BOLD:ACO7924	MF914455	Animalia;Arthropoda;Arachnida;Mesostigmata;Trachytidae;Trachytes	Mesostigmata	2013-07-09/20	Gros Morne National Park|Lomond River Trail	49.42	-57.74
SSGBB1611-14	BIOUG14067-A02	BOLD:AAF9231	MF909723	Animalia;Arthropoda;Arachnida;Mesostigmata;Parasitidae;Pergamasus	Pergamasus crassipes	2013-07-09/20	Gros Morne National Park|Lomond River Trail	49.42	-57.74
SSGBB1612-14	BIOUG14067-A03	BOLD:AAH6546	MF912639	Animalia;Arthropoda;Arachnida;Sarcoptiformes;Phthiracaridae	Phthiracaridae	2013-07-09/20	Gros Morne National Park|Lomond River Trail	49.42	-57.74
SSGBB1613-14	BIOUG14067-A04	BOLD:AAF9147	KR069732	Animalia;Arthropoda;Arachnida;Sarcoptiformes;Nothridae;Nothrus	Nothrus	2013-07-09/20	Gros Morne National Park|Lomond River Trail	49.42	-57.74
SSGBB1614-14	BIOUG14067-A05	BOLD:AAH6546	MF917883	Animalia;Arthropoda;Arachnida;Sarcoptiformes;Phthiracaridae	Phthiracaridae	2013-07-09/20	Gros Morne National Park|Lomond River Trail	49.42	-57.74
SSGBB1615-14	BIOUG14067-A06	BOLD:AAH6546	MF908560	Animalia;Arthropoda;Arachnida;Sarcoptiformes;Phthiracaridae	Phthiracaridae	2013-07-09/20	Gros Morne National Park|Lomond River Trail	49.42	-57.74
SSGBB1617-14	BIOUG14067-A08	BOLD:AAH6546	MF912682	Animalia;Arthropoda;Arachnida;Sarcoptiformes;Phthiracaridae	Phthiracaridae	2013-07-09/20	Gros Morne National Park|Lomond River Trail	49.42	-57.74
SSGBB1618-14	BIOUG14067-A09	BOLD:AAH6546	MF914954	Animalia;Arthropoda;Arachnida;Sarcoptiformes;Phthiracaridae	Phthiracaridae	2013-07-09/20	Gros Morne National Park|Lomond River Trail	49.42	-57.74
SSGBB162-14	BIOUG14002-A09	BOLD:AAG3239	KR522710	Animalia;Arthropoda;Insecta;Diptera;Phoridae;Phorinae;Phora	Phora	7/10/2013	Gros Morne National Park|Lomond River Trail	49.42	-57.74
SSGBB1620-14	BIOUG14067-A11	BOLD:ACO7924	MF918333	Animalia;Arthropoda;Arachnida;Mesostigmata;Trachytidae;Trachytes	Mesostigmata	2013-07-09/20	Gros Morne National Park|Lomond River Trail	49.42	-57.74
SSGBB1621-14	BIOUG14067-A12	BOLD:ACO7924	MF915545	Animalia;Arthropoda;Arachnida;Mesostigmata;Trachytidae;Trachytes	Mesostigmata	2013-07-09/20	Gros Morne National Park|Lomond River Trail	49.42	-57.74
SSGBB1622-14	BIOUG14067-B01	BOLD:AAH6546	MF908656	Animalia;Arthropoda;Arachnida;Sarcoptiformes;Phthiracaridae	Phthiracaridae	2013-07-09/20	Gros Morne National Park|Lomond River Trail	49.42	-57.74
SSGBB1623-14	BIOUG14067-B02	BOLD:ACO7769	MF915509	Animalia;Arthropoda;Arachnida;Sarcoptiformes;Nanhermanniidae;Nanhermannia	Nanhermannia	2013-07-09/20	Gros Morne National Park|Lomond River Trail	49.42	-57.74
SSGBB1627-14	BIOUG14067-B06	BOLD:ACO7924	MF917789	Animalia;Arthropoda;Arachnida;Mesostigmata;Trachytidae;Trachytes	Mesostigmata	2013-07-09/20	Gros Morne National Park|Lomond River Trail	49.42	-57.74
SSGBB1628-14	BIOUG14067-B07	BOLD:ACO7924	MF916411	Animalia;Arthropoda;Arachnida;Mesostigmata;Trachytidae;Trachytes	Mesostigmata	2013-07-09/20	Gros Morne National Park|Lomond River Trail	49.42	-57.74
SSGBB163-14	BIOUG14002-A10	BOLD:AAA4264	KR515773	Animalia;Arthropoda;Insecta;Diptera;Simuliidae;Simuliinae;Simulium	Simulium	7/10/2013	Gros Morne National Park|Lomond River Trail	49.42	-57.74
SSGBB1630-14	BIOUG14067-B09	BOLD:AAH6546	MF914899	Animalia;Arthropoda;Arachnida;Sarcoptiformes;Phthiracaridae	Phthiracaridae	2013-07-09/20	Gros Morne National Park|Lomond River Trail	49.42	-57.74
SSGBB1631-14	BIOUG14067-B10	BOLD:ACZ1900	MF909034	Animalia;Arthropoda;Arachnida;Sarcoptiformes;Phthiracaridae	Phthiracaridae	2013-07-09/20	Gros Morne National Park|Lomond River Trail	49.42	-57.74
SSGBB1635-14	BIOUG14067-C02	BOLD:ACO7924	MF915642	Animalia;Arthropoda;Arachnida;Mesostigmata;Trachytidae;Trachytes	Mesostigmata	2013-07-09/20	Gros Morne National Park|Lomond River Trail	49.42	-57.74
SSGBB1636-14	BIOUG14067-C03	BOLD:AAH6471	MF913309	Animalia;Arthropoda;Arachnida;Sarcoptiformes;Hypochthoniidae;Hypochthonius	Hypochthonius rufulus	2013-07-09/20	Gros Morne National Park|Lomond River Trail	49.42	-57.74
SSGBB1637-14	BIOUG14067-C04	BOLD:AAH6546	MF911801	Animalia;Arthropoda;Arachnida;Sarcoptiformes;Phthiracaridae	Phthiracaridae	2013-07-09/20	Gros Morne National Park|Lomond River Trail	49.42	-57.74
SSGBB1638-14	BIOUG14067-C05	BOLD:AAF7579	MF917030	Animalia;Arthropoda;Arachnida;Sarcoptiformes;Nanhermanniidae;Nanhermannia	Nanhermannia	2013-07-09/20	Gros Morne National Park|Lomond River Trail	49.42	-57.74
SSGBB1639-14	BIOUG14067-C06	BOLD:AAH6546	MF911508	Animalia;Arthropoda;Arachnida;Sarcoptiformes;Phthiracaridae	Phthiracaridae	2013-07-09/20	Gros Morne National Park|Lomond River Trail	49.42	-57.74
SSGBB164-14	BIOUG14002-A11	BOLD:AAF9847	KR516114	Animalia;Arthropoda;Insecta;Diptera;Hybotidae;Hybotinae;Hybos	Hybos reversus	7/10/2013	Gros Morne National Park|Lomond River Trail	49.42	-57.74
SSGBB1641-14	BIOUG14067-C08	BOLD:AAF9154	MF916057	Animalia;Arthropoda;Arachnida;Sarcoptiformes;Phthiracaridae;Phthiracarus	Phthiracarus boresetosus	2013-07-09/20	Gros Morne National Park|Lomond River Trail	49.42	-57.74
SSGBB1642-14	BIOUG14067-C09	BOLD:ACZ5764	MF914941	Animalia;Arthropoda;Arachnida;Sarcoptiformes;Suctobelbidae	Suctobelbidae	2013-07-09/20	Gros Morne National Park|Lomond River Trail	49.42	-57.74
SSGBB1644-14	BIOUG14067-C11	BOLD:AAD9787	MF910172	Animalia;Arthropoda;Arachnida;Sarcoptiformes;Phthiracaridae;Atropacarus	Atropacarus striculus	2013-07-09/20	Gros Morne National Park|Lomond River Trail	49.42	-57.74
SSGBB1646-14	BIOUG14067-D01	BOLD:AAF9147	KR069932	Animalia;Arthropoda;Arachnida;Sarcoptiformes;Nothridae;Nothrus	Nothrus	2013-07-09/20	Gros Morne National Park|Lomond River Trail	49.42	-57.74
SSGBB1647-14	BIOUG14067-D02	BOLD:ACO7924	MF911987	Animalia;Arthropoda;Arachnida;Mesostigmata;Trachytidae;Trachytes	Mesostigmata	2013-07-09/20	Gros Morne National Park|Lomond River Trail	49.42	-57.74
SSGBB1648-14	BIOUG14067-D03	BOLD:AAD9787	MF909231	Animalia;Arthropoda;Arachnida;Sarcoptiformes;Phthiracaridae;Atropacarus	Atropacarus striculus	2013-07-09/20	Gros Morne National Park|Lomond River Trail	49.42	-57.74
SSGBB165-14	BIOUG14002-A12	BOLD:AAL7324	KR524006	Animalia;Arthropoda;Insecta;Diptera;Limoniidae;Chioneinae;Erioptera	Erioptera	7/10/2013	Gros Morne National Park|Lomond River Trail	49.42	-57.74
SSGBB1650-14	BIOUG14067-D05	BOLD:AAH6518	MF912765	Animalia;Arthropoda;Arachnida;Sarcoptiformes;Eniochthoniidae;Eniochthonius	Eniochthonius crosbyi	2013-07-09/20	Gros Morne National Park|Lomond River Trail	49.42	-57.74
SSGBB1651-14	BIOUG14067-D06	BOLD:AAF9171	MF914570	Animalia;Arthropoda;Arachnida;Sarcoptiformes;Ceratozetidae;Neogymnobates	Neogymnobates luteus	2013-07-09/20	Gros Morne National Park|Lomond River Trail	49.42	-57.74
SSGBB1653-14	BIOUG14067-D08	BOLD:AAD9787	MF911622	Animalia;Arthropoda;Arachnida;Sarcoptiformes;Phthiracaridae;Atropacarus	Atropacarus striculus	2013-07-09/20	Gros Morne National Park|Lomond River Trail	49.42	-57.74
SSGBB1654-14	BIOUG14067-D09	BOLD:ACO8476	MF910398	Animalia;Arthropoda;Arachnida;Sarcoptiformes;Phthiracaridae	Phthiracaridae	2013-07-09/20	Gros Morne National Park|Lomond River Trail	49.42	-57.74
SSGBB1655-14	BIOUG14067-D10	BOLD:AAH6642	MF910504	Animalia;Arthropoda;Arachnida;Sarcoptiformes;Crotoniidae;Platynothrus	Platynothrus peltifer	2013-07-09/20	Gros Morne National Park|Lomond River Trail	49.42	-57.74
SSGBB1657-14	BIOUG14067-D12	BOLD:ACE3278	MF917922	Animalia;Arthropoda;Arachnida;Mesostigmata;Parasitidae	Parasitidae	2013-07-09/20	Gros Morne National Park|Lomond River Trail	49.42	-57.74
SSGBB166-14	BIOUG14002-B01	BOLD:AAL7329	KR519870	Animalia;Arthropoda;Insecta;Diptera;Chironomidae;Chironominae;Dicrotendipes	Dicrotendipes modestus	7/10/2013	Gros Morne National Park|Lomond River Trail	49.42	-57.74
SSGBB1660-14	BIOUG14067-E03	BOLD:ACO7924	MF909791	Animalia;Arthropoda;Arachnida;Mesostigmata;Trachytidae;Trachytes	Mesostigmata	2013-07-09/20	Gros Morne National Park|Lomond River Trail	49.42	-57.74
SSGBB1661-14	BIOUG14067-E04	BOLD:AAF9231	MF910672	Animalia;Arthropoda;Arachnida;Mesostigmata;Parasitidae;Pergamasus	Pergamasus crassipes	2013-07-09/20	Gros Morne National Park|Lomond River Trail	49.42	-57.74
SSGBB1667-14	BIOUG14067-E10	BOLD:ACO7924	MF917254	Animalia;Arthropoda;Arachnida;Mesostigmata;Trachytidae;Trachytes	Mesostigmata	2013-07-09/20	Gros Morne National Park|Lomond River Trail	49.42	-57.74
SSGBB1668-14	BIOUG14067-E11	BOLD:ACO1752	MF911896	Animalia;Arthropoda;Arachnida;Sarcoptiformes;Phthiracaridae	Phthiracaridae	2013-07-09/20	Gros Morne National Park|Lomond River Trail	49.42	-57.74
SSGBB1669-14	BIOUG14067-E12	BOLD:AAH6518	MF910821	Animalia;Arthropoda;Arachnida;Sarcoptiformes;Eniochthoniidae;Eniochthonius	Eniochthonius crosbyi	2013-07-09/20	Gros Morne National Park|Lomond River Trail	49.42	-57.74
SSGBB167-14	BIOUG14002-B02	BOLD:AAG5639	KR522617	Animalia;Arthropoda;Insecta;Diptera;Sepsidae;Sepsinae;Sepsis	Sepsis punctum	7/10/2013	Gros Morne National Park|Lomond River Trail	49.42	-57.74
SSGBB1670-14	BIOUG14067-F01	BOLD:AAF9171	MF910489	Animalia;Arthropoda;Arachnida;Sarcoptiformes;Ceratozetidae;Neogymnobates	Neogymnobates luteus	2013-07-09/20	Gros Morne National Park|Lomond River Trail	49.42	-57.74
SSGBB1672-14	BIOUG14067-F03	BOLD:AAF9231	MF910998	Animalia;Arthropoda;Arachnida;Mesostigmata;Parasitidae;Pergamasus	Pergamasus crassipes	2013-07-09/20	Gros Morne National Park|Lomond River Trail	49.42	-57.74
SSGBB1674-14	BIOUG14067-F05	BOLD:ACE3278	MF911631	Animalia;Arthropoda;Arachnida;Mesostigmata;Parasitidae	Parasitidae	2013-07-09/20	Gros Morne National Park|Lomond River Trail	49.42	-57.74
SSGBB1675-14	BIOUG14067-F06	BOLD:ACO7924	MF915253	Animalia;Arthropoda;Arachnida;Mesostigmata;Trachytidae;Trachytes	Mesostigmata	2013-07-09/20	Gros Morne National Park|Lomond River Trail	49.42	-57.74
SSGBB1677-14	BIOUG14067-F08	BOLD:AAH6518	MF912395	Animalia;Arthropoda;Arachnida;Sarcoptiformes;Eniochthoniidae;Eniochthonius	Eniochthonius crosbyi	2013-07-09/20	Gros Morne National Park|Lomond River Trail	49.42	-57.74
SSGBB1679-14	BIOUG14067-F10	BOLD:AAF9231	MF911915	Animalia;Arthropoda;Arachnida;Mesostigmata;Parasitidae;Pergamasus	Pergamasus crassipes	2013-07-09/20	Gros Morne National Park|Lomond River Trail	49.42	-57.74
SSGBB168-14	BIOUG14002-B03	BOLD:AAG3239	KR523738	Animalia;Arthropoda;Insecta;Diptera;Phoridae;Phorinae;Phora	Phora	7/10/2013	Gros Morne National Park|Lomond River Trail	49.42	-57.74
SSGBB1681-14	BIOUG14067-F12	BOLD:AAH6518	MF918047	Animalia;Arthropoda;Arachnida;Sarcoptiformes;Eniochthoniidae;Eniochthonius	Eniochthonius crosbyi	2013-07-09/20	Gros Morne National Park|Lomond River Trail	49.42	-57.74
SSGBB1682-14	BIOUG14067-G01	BOLD:AAF9147	KR070286	Animalia;Arthropoda;Arachnida;Sarcoptiformes;Nothridae;Nothrus	Nothrus	2013-07-09/20	Gros Morne National Park|Lomond River Trail	49.42	-57.74
SSGBB1683-14	BIOUG14067-G02	BOLD:AAF9231	MF910454	Animalia;Arthropoda;Arachnida;Mesostigmata;Parasitidae;Pergamasus	Pergamasus crassipes	2013-07-09/20	Gros Morne National Park|Lomond River Trail	49.42	-57.74
SSGBB1685-14	BIOUG14067-G04	BOLD:AAF9147	KR070501	Animalia;Arthropoda;Arachnida;Sarcoptiformes;Nothridae;Nothrus	Nothrus	2013-07-09/20	Gros Morne National Park|Lomond River Trail	49.42	-57.74
SSGBB1686-14	BIOUG14067-G05	BOLD:AAF9231	MF916843	Animalia;Arthropoda;Arachnida;Mesostigmata;Parasitidae;Pergamasus	Pergamasus crassipes	2013-07-09/20	Gros Morne National Park|Lomond River Trail	49.42	-57.74
SSGBB1687-14	BIOUG14067-G06	BOLD:AAF9147	KR069579	Animalia;Arthropoda;Arachnida;Sarcoptiformes;Nothridae;Nothrus	Nothrus	2013-07-09/20	Gros Morne National Park|Lomond River Trail	49.42	-57.74
SSGBB1689-14	BIOUG14067-G08	BOLD:ADF3439	MF916751	Animalia;Arthropoda;Arachnida;Sarcoptiformes;Phthiracaridae	Phthiracaridae	2013-07-09/20	Gros Morne National Park|Lomond River Trail	49.42	-57.74
SSGBB169-14	BIOUG14002-B04	BOLD:AAF9847	KR516803	Animalia;Arthropoda;Insecta;Diptera;Hybotidae;Hybotinae;Hybos	Hybos reversus	7/10/2013	Gros Morne National Park|Lomond River Trail	49.42	-57.74
SSGBB1691-14	BIOUG14067-G10	BOLD:AAF9227	MF749670	Animalia;Arthropoda;Arachnida;Trombidiformes;Trombidiidae	Trombidiidae	2013-07-09/20	Gros Morne National Park|Lomond River Trail	49.42	-57.74
SSGBB1692-14	BIOUG14067-G11	BOLD:ACE3278	MF918211	Animalia;Arthropoda;Arachnida;Mesostigmata;Parasitidae	Parasitidae	2013-07-09/20	Gros Morne National Park|Lomond River Trail	49.42	-57.74
SSGBB1693-14	BIOUG14067-G12	BOLD:AAF9186	MF916663	Animalia;Arthropoda;Arachnida;Mesostigmata;Veigaiidae	Veigaiidae	2013-07-09/20	Gros Morne National Park|Lomond River Trail	49.42	-57.74
SSGBB1694-14	BIOUG14067-H01	BOLD:AAF9231	MF910061	Animalia;Arthropoda;Arachnida;Mesostigmata;Parasitidae;Pergamasus	Pergamasus crassipes	2013-07-09/20	Gros Morne National Park|Lomond River Trail	49.42	-57.74
SSGBB1695-14	BIOUG14067-H02	BOLD:AAD9787	MF909706	Animalia;Arthropoda;Arachnida;Sarcoptiformes;Phthiracaridae;Atropacarus	Atropacarus striculus	2013-07-09/20	Gros Morne National Park|Lomond River Trail	49.42	-57.74
SSGBB170-14	BIOUG14002-B05	BOLD:AAG4629	KR516702	Animalia;Arthropoda;Insecta;Diptera;Fanniidae;Fanniinae;Fannia	Fannia brooksi	7/10/2013	Gros Morne National Park|Lomond River Trail	49.42	-57.74
SSGBB1700-14	BIOUG14067-H07	BOLD:AAF9171	MF908573	Animalia;Arthropoda;Arachnida;Sarcoptiformes;Ceratozetidae;Neogymnobates	Neogymnobates luteus	2013-07-09/20	Gros Morne National Park|Lomond River Trail	49.42	-57.74
SSGBB1704-14	BIOUG14067-H11	BOLD:AAH6546	MF912933	Animalia;Arthropoda;Arachnida;Sarcoptiformes;Phthiracaridae	Phthiracaridae	2013-07-09/20	Gros Morne National Park|Lomond River Trail	49.42	-57.74
SSGBB1705-14	BIOUG14068-A01	BOLD:ACE3278	MF911441	Animalia;Arthropoda;Arachnida;Mesostigmata;Parasitidae	Parasitidae	2013-07-09/20	Gros Morne National Park|Lomond River Trail	49.42	-57.74
SSGBB1706-14	BIOUG14068-A02	BOLD:ACO6633	MF915543	Animalia;Arthropoda;Arachnida;Sarcoptiformes;Galumnidae	Galumnidae	2013-07-09/20	Gros Morne National Park|Lomond River Trail	49.42	-57.74
SSGBB1708-14	BIOUG14068-A04	BOLD:ACO7924	MF917852	Animalia;Arthropoda;Arachnida;Mesostigmata;Trachytidae;Trachytes	Mesostigmata	2013-07-09/20	Gros Morne National Park|Lomond River Trail	49.42	-57.74
SSGBB1709-14	BIOUG14068-A05	BOLD:AAH6471	MF915523	Animalia;Arthropoda;Arachnida;Sarcoptiformes;Hypochthoniidae;Hypochthonius	Hypochthonius rufulus	2013-07-09/20	Gros Morne National Park|Lomond River Trail	49.42	-57.74
SSGBB171-14	BIOUG14002-B06	BOLD:ABV1015	KR517586	Animalia;Arthropoda;Insecta;Diptera;Agromyzidae;Phytomyzinae	Phytomyzinae	7/10/2013	Gros Morne National Park|Lomond River Trail	49.42	-57.74
SSGBB1710-14	BIOUG14068-A06	BOLD:ACO7924	MF918196	Animalia;Arthropoda;Arachnida;Mesostigmata;Trachytidae;Trachytes	Mesostigmata	2013-07-09/20	Gros Morne National Park|Lomond River Trail	49.42	-57.74
SSGBB1711-14	BIOUG14068-A07	BOLD:ACE3278	MF917960	Animalia;Arthropoda;Arachnida;Mesostigmata;Parasitidae	Parasitidae	2013-07-09/20	Gros Morne National Park|Lomond River Trail	49.42	-57.74
SSGBB1712-14	BIOUG14068-A08	BOLD:AAF9147	KR069224	Animalia;Arthropoda;Arachnida;Sarcoptiformes;Nothridae;Nothrus	Nothrus	2013-07-09/20	Gros Morne National Park|Lomond River Trail	49.42	-57.74
SSGBB1713-14	BIOUG14068-A09	BOLD:ACO6633	MF916789	Animalia;Arthropoda;Arachnida;Sarcoptiformes;Galumnidae	Galumnidae	2013-07-09/20	Gros Morne National Park|Lomond River Trail	49.42	-57.74
SSGBB1714-14	BIOUG14068-A10	BOLD:AAF9231	MF909847	Animalia;Arthropoda;Arachnida;Mesostigmata;Parasitidae;Pergamasus	Pergamasus crassipes	2013-07-09/20	Gros Morne National Park|Lomond River Trail	49.42	-57.74
SSGBB1717-14	BIOUG14068-B01	BOLD:ACO8546	MF911595	Animalia;Arthropoda;Arachnida;Sarcoptiformes;Suctobelbidae	Suctobelbidae	2013-07-09/20	Gros Morne National Park|Lomond River Trail	49.42	-57.74
SSGBB1718-14	BIOUG14068-B02	BOLD:AAH6518	MF909859	Animalia;Arthropoda;Arachnida;Sarcoptiformes;Eniochthoniidae;Eniochthonius	Eniochthonius crosbyi	2013-07-09/20	Gros Morne National Park|Lomond River Trail	49.42	-57.74
SSGBB1721-14	BIOUG14068-B05	BOLD:AAH6518	MF917985	Animalia;Arthropoda;Arachnida;Sarcoptiformes;Eniochthoniidae;Eniochthonius	Eniochthonius crosbyi	2013-07-09/20	Gros Morne National Park|Lomond River Trail	49.42	-57.74
SSGBB1728-14	BIOUG14068-B12	BOLD:ACE3278	MF912901	Animalia;Arthropoda;Arachnida;Mesostigmata;Parasitidae	Parasitidae	2013-07-09/20	Gros Morne National Park|Lomond River Trail	49.42	-57.74
SSGBB1729-14	BIOUG14068-C01		MF908731	Animalia;Arthropoda;Arachnida;Sarcoptiformes;Phthiracaridae	Phthiracaridae	2013-07-09/20	Gros Morne National Park|Lomond River Trail	49.42	-57.74
SSGBB173-14	BIOUG14002-B08	BOLD:ACL3605	KR524733	Animalia;Arthropoda;Insecta;Diptera;Limoniidae	Limoniidae	7/10/2013	Gros Morne National Park|Lomond River Trail	49.42	-57.74
SSGBB1730-14	BIOUG14068-C02	BOLD:AAH6546	MF916497	Animalia;Arthropoda;Arachnida;Sarcoptiformes;Phthiracaridae	Phthiracaridae	2013-07-09/20	Gros Morne National Park|Lomond River Trail	49.42	-57.74
SSGBB1731-14	BIOUG14068-C03	BOLD:AAH6642	MF911648	Animalia;Arthropoda;Arachnida;Sarcoptiformes;Crotoniidae;Platynothrus	Platynothrus peltifer	2013-07-09/20	Gros Morne National Park|Lomond River Trail	49.42	-57.74
SSGBB1733-14	BIOUG14068-C05	BOLD:AAH6518	MF914262	Animalia;Arthropoda;Arachnida;Sarcoptiformes;Eniochthoniidae;Eniochthonius	Eniochthonius crosbyi	2013-07-09/20	Gros Morne National Park|Lomond River Trail	49.42	-57.74
SSGBB1734-14	BIOUG14068-C06	BOLD:AAH6518	MF911379	Animalia;Arthropoda;Arachnida;Sarcoptiformes;Eniochthoniidae;Eniochthonius	Eniochthonius crosbyi	2013-07-09/20	Gros Morne National Park|Lomond River Trail	49.42	-57.74
SSGBB1735-14	BIOUG14068-C07	BOLD:AAF7579	MF917399	Animalia;Arthropoda;Arachnida;Sarcoptiformes;Nanhermanniidae;Nanhermannia	Nanhermannia	2013-07-09/20	Gros Morne National Park|Lomond River Trail	49.42	-57.74
SSGBB1736-14	BIOUG14068-C08	BOLD:ACE3278	MF916335	Animalia;Arthropoda;Arachnida;Mesostigmata;Parasitidae	Parasitidae	2013-07-09/20	Gros Morne National Park|Lomond River Trail	49.42	-57.74
SSGBB1737-14	BIOUG14068-C09	BOLD:AAD9787	MF910548	Animalia;Arthropoda;Arachnida;Sarcoptiformes;Phthiracaridae;Atropacarus	Atropacarus striculus	2013-07-09/20	Gros Morne National Park|Lomond River Trail	49.42	-57.74
SSGBB174-14	BIOUG14002-B09	BOLD:AAF1048	KR519660	Animalia;Arthropoda;Insecta;Diptera;Agromyzidae;Phytomyzinae;Cerodontha	Cerodontha fasciata	7/10/2013	Gros Morne National Park|Lomond River Trail	49.42	-57.74
SSGBB1740-14	BIOUG14068-C12	BOLD:ACO7924	MF916872	Animalia;Arthropoda;Arachnida;Mesostigmata;Trachytidae;Trachytes	Mesostigmata	2013-07-09/20	Gros Morne National Park|Lomond River Trail	49.42	-57.74
SSGBB1742-14	BIOUG14068-D02	BOLD:AAH6546	MF914250	Animalia;Arthropoda;Arachnida;Sarcoptiformes;Phthiracaridae	Phthiracaridae	2013-07-09/20	Gros Morne National Park|Lomond River Trail	49.42	-57.74
SSGBB1743-14	BIOUG14068-D03	BOLD:ACO7924	MF911253	Animalia;Arthropoda;Arachnida;Mesostigmata;Trachytidae;Trachytes	Mesostigmata	2013-07-09/20	Gros Morne National Park|Lomond River Trail	49.42	-57.74
SSGBB1744-14	BIOUG14068-D04	BOLD:ACO7924	MF913787	Animalia;Arthropoda;Arachnida;Mesostigmata;Trachytidae;Trachytes	Mesostigmata	2013-07-09/20	Gros Morne National Park|Lomond River Trail	49.42	-57.74
SSGBB1746-14	BIOUG14068-D06	BOLD:AAH6471	MF909324	Animalia;Arthropoda;Arachnida;Sarcoptiformes;Hypochthoniidae;Hypochthonius	Hypochthonius rufulus	2013-07-09/20	Gros Morne National Park|Lomond River Trail	49.42	-57.74
SSGBB1748-14	BIOUG14068-D08	BOLD:AAF9231	MF914970	Animalia;Arthropoda;Arachnida;Mesostigmata;Parasitidae;Pergamasus	Pergamasus crassipes	2013-07-09/20	Gros Morne National Park|Lomond River Trail	49.42	-57.74
SSGBB1749-14	BIOUG14068-D09	BOLD:ACO7769	MF913551	Animalia;Arthropoda;Arachnida;Sarcoptiformes;Nanhermanniidae;Nanhermannia	Nanhermannia	2013-07-09/20	Gros Morne National Park|Lomond River Trail	49.42	-57.74
SSGBB175-14	BIOUG14002-B10	BOLD:ACE5974	KR517632	Animalia;Arthropoda;Insecta;Diptera;Hybotidae;Ocydromiinae;Leptopeza	Leptopeza flavipes	7/10/2013	Gros Morne National Park|Lomond River Trail	49.42	-57.74
SSGBB1751-14	BIOUG14068-D11	BOLD:ACO7503	MF913389	Animalia;Arthropoda;Arachnida;Mesostigmata;Parholaspididae	Parholaspididae	2013-07-09/20	Gros Morne National Park|Lomond River Trail	49.42	-57.74
SSGBB1752-14	BIOUG14068-D12	BOLD:ACO7924	MF910385	Animalia;Arthropoda;Arachnida;Mesostigmata;Trachytidae;Trachytes	Mesostigmata	2013-07-09/20	Gros Morne National Park|Lomond River Trail	49.42	-57.74
SSGBB1753-14	BIOUG14068-E01	BOLD:AAH6546	MF908565	Animalia;Arthropoda;Arachnida;Sarcoptiformes;Phthiracaridae	Phthiracaridae	2013-07-09/20	Gros Morne National Park|Lomond River Trail	49.42	-57.74
SSGBB1754-14	BIOUG14068-E02	BOLD:AAF9147	KR069744	Animalia;Arthropoda;Arachnida;Sarcoptiformes;Nothridae;Nothrus	Nothrus	2013-07-09/20	Gros Morne National Park|Lomond River Trail	49.42	-57.74
SSGBB1755-14	BIOUG14068-E03	BOLD:ACO7924	MF912703	Animalia;Arthropoda;Arachnida;Mesostigmata;Trachytidae;Trachytes	Mesostigmata	2013-07-09/20	Gros Morne National Park|Lomond River Trail	49.42	-57.74
SSGBB1756-14	BIOUG14068-E04	BOLD:AAH6518	MF915519	Animalia;Arthropoda;Arachnida;Sarcoptiformes;Eniochthoniidae;Eniochthonius	Eniochthonius crosbyi	2013-07-09/20	Gros Morne National Park|Lomond River Trail	49.42	-57.74
SSGBB1757-14	BIOUG14068-E05	BOLD:AAF9147	KR069240	Animalia;Arthropoda;Arachnida;Sarcoptiformes;Nothridae;Nothrus	Nothrus	2013-07-09/20	Gros Morne National Park|Lomond River Trail	49.42	-57.74
SSGBB1758-14	BIOUG14068-E06	BOLD:ACO7924	MF918150	Animalia;Arthropoda;Arachnida;Mesostigmata;Trachytidae;Trachytes	Mesostigmata	2013-07-09/20	Gros Morne National Park|Lomond River Trail	49.42	-57.74
SSGBB1759-14	BIOUG14068-E07	BOLD:AAF7579	MF909002	Animalia;Arthropoda;Arachnida;Sarcoptiformes;Nanhermanniidae;Nanhermannia	Nanhermannia	2013-07-09/20	Gros Morne National Park|Lomond River Trail	49.42	-57.74
SSGBB176-14	BIOUG14002-B11	BOLD:ACO4274	KR524464	Animalia;Arthropoda;Insecta;Diptera;Ceratopogonidae	Ceratopogonidae	7/10/2013	Gros Morne National Park|Lomond River Trail	49.42	-57.74
SSGBB1760-14	BIOUG14068-E08	BOLD:AAH6546	MF913533	Animalia;Arthropoda;Arachnida;Sarcoptiformes;Phthiracaridae	Phthiracaridae	2013-07-09/20	Gros Morne National Park|Lomond River Trail	49.42	-57.74
SSGBB1761-14	BIOUG14068-E09	BOLD:AAF7579	MF912823	Animalia;Arthropoda;Arachnida;Sarcoptiformes;Nanhermanniidae;Nanhermannia	Nanhermannia	2013-07-09/20	Gros Morne National Park|Lomond River Trail	49.42	-57.74
SSGBB1762-14	BIOUG14068-E10	BOLD:AAD9787	MF914099	Animalia;Arthropoda;Arachnida;Sarcoptiformes;Phthiracaridae;Atropacarus	Atropacarus striculus	2013-07-09/20	Gros Morne National Park|Lomond River Trail	49.42	-57.74
SSGBB1763-14	BIOUG14068-E11	BOLD:AAF9147	KR069762	Animalia;Arthropoda;Arachnida;Sarcoptiformes;Nothridae;Nothrus	Nothrus	2013-07-09/20	Gros Morne National Park|Lomond River Trail	49.42	-57.74
SSGBB1764-14	BIOUG14068-E12	BOLD:AAH6642	MF916842	Animalia;Arthropoda;Arachnida;Sarcoptiformes;Crotoniidae;Platynothrus	Platynothrus peltifer	2013-07-09/20	Gros Morne National Park|Lomond River Trail	49.42	-57.74
SSGBB1765-14	BIOUG14068-F01	BOLD:AAH6546	MF913972	Animalia;Arthropoda;Arachnida;Sarcoptiformes;Phthiracaridae	Phthiracaridae	2013-07-09/20	Gros Morne National Park|Lomond River Trail	49.42	-57.74
SSGBB1769-14	BIOUG14068-F05	BOLD:AAF9171	MF918199	Animalia;Arthropoda;Arachnida;Sarcoptiformes;Ceratozetidae;Neogymnobates	Neogymnobates luteus	2013-07-09/20	Gros Morne National Park|Lomond River Trail	49.42	-57.74
SSGBB177-14	BIOUG14002-B12	BOLD:AAA4264	KR522626	Animalia;Arthropoda;Insecta;Diptera;Simuliidae;Simuliinae;Simulium	Simulium	7/10/2013	Gros Morne National Park|Lomond River Trail	49.42	-57.74
SSGBB1770-14	BIOUG14068-F06	BOLD:ACO4169	MF916035	Animalia;Arthropoda;Arachnida;Mesostigmata;Parasitidae	Parasitidae	2013-07-09/20	Gros Morne National Park|Lomond River Trail	49.42	-57.74
SSGBB1771-14	BIOUG14068-F07	BOLD:ACE3278	MF914046	Animalia;Arthropoda;Arachnida;Mesostigmata;Parasitidae	Parasitidae	2013-07-09/20	Gros Morne National Park|Lomond River Trail	49.42	-57.74
SSGBB1772-14	BIOUG14068-F08	BOLD:ACO7924	MF912643	Animalia;Arthropoda;Arachnida;Mesostigmata;Trachytidae;Trachytes	Mesostigmata	2013-07-09/20	Gros Morne National Park|Lomond River Trail	49.42	-57.74
SSGBB1777-14	BIOUG14068-G01	BOLD:ACO7924	MF915853	Animalia;Arthropoda;Arachnida;Mesostigmata;Trachytidae;Trachytes	Mesostigmata	2013-07-09/20	Gros Morne National Park|Lomond River Trail	49.42	-57.74
SSGBB1778-14	BIOUG14068-G02	BOLD:AAF6471	MF917213	Animalia;Arthropoda;Arachnida;Sarcoptiformes;Phthiracaridae;Phthiracarus	Phthiracarus	2013-07-09/20	Gros Morne National Park|Lomond River Trail	49.42	-57.74
SSGBB1779-14	BIOUG14068-G03	BOLD:AAF9147	KR069938	Animalia;Arthropoda;Arachnida;Sarcoptiformes;Nothridae;Nothrus	Nothrus	2013-07-09/20	Gros Morne National Park|Lomond River Trail	49.42	-57.74
SSGBB178-14	BIOUG14002-C01	BOLD:AAG5639	KR521486	Animalia;Arthropoda;Insecta;Diptera;Sepsidae;Sepsinae;Sepsis	Sepsis punctum	7/10/2013	Gros Morne National Park|Lomond River Trail	49.42	-57.74
SSGBB1781-14	BIOUG14068-G05	BOLD:AAH6546	MF911522	Animalia;Arthropoda;Arachnida;Sarcoptiformes;Phthiracaridae	Phthiracaridae	2013-07-09/20	Gros Morne National Park|Lomond River Trail	49.42	-57.74
SSGBB1782-14	BIOUG14068-G06	BOLD:AAH6518	MF916264	Animalia;Arthropoda;Arachnida;Sarcoptiformes;Eniochthoniidae;Eniochthonius	Eniochthonius crosbyi	2013-07-09/20	Gros Morne National Park|Lomond River Trail	49.42	-57.74
SSGBB1783-14	BIOUG14068-G07	BOLD:AAF9147	KR069912	Animalia;Arthropoda;Arachnida;Sarcoptiformes;Nothridae;Nothrus	Nothrus	2013-07-09/20	Gros Morne National Park|Lomond River Trail	49.42	-57.74
SSGBB1786-14	BIOUG14068-G10	BOLD:AAM7997	MF917589	Animalia;Arthropoda;Arachnida;Sarcoptiformes;Oppiidae;Oppiella	Oppiella	2013-07-09/20	Gros Morne National Park|Lomond River Trail	49.42	-57.74
SSGBB1788-14	BIOUG14068-G12	BOLD:AAH6642	MF915536	Animalia;Arthropoda;Arachnida;Sarcoptiformes;Crotoniidae;Platynothrus	Platynothrus peltifer	2013-07-09/20	Gros Morne National Park|Lomond River Trail	49.42	-57.74
SSGBB179-14	BIOUG14002-C02	BOLD:AAF9847	KR521470	Animalia;Arthropoda;Insecta;Diptera;Hybotidae;Hybotinae;Hybos	Hybos reversus	7/10/2013	Gros Morne National Park|Lomond River Trail	49.42	-57.74
SSGBB1794-14	BIOUG14068-H06	BOLD:ACE3278	MF910580	Animalia;Arthropoda;Arachnida;Mesostigmata;Parasitidae	Parasitidae	2013-07-09/20	Gros Morne National Park|Lomond River Trail	49.42	-57.74
SSGBB1795-14	BIOUG14068-H07	BOLD:AAF9147	KR069244	Animalia;Arthropoda;Arachnida;Sarcoptiformes;Nothridae;Nothrus	Nothrus	2013-07-09/20	Gros Morne National Park|Lomond River Trail	49.42	-57.74
SSGBB1796-14	BIOUG14068-H08	BOLD:AAH6518	MF911184	Animalia;Arthropoda;Arachnida;Sarcoptiformes;Eniochthoniidae;Eniochthonius	Eniochthonius crosbyi	2013-07-09/20	Gros Morne National Park|Lomond River Trail	49.42	-57.74
SSGBB1799-14	BIOUG14068-H11	BOLD:AAF9147	KR070225	Animalia;Arthropoda;Arachnida;Sarcoptiformes;Nothridae;Nothrus	Nothrus	2013-07-09/20	Gros Morne National Park|Lomond River Trail	49.42	-57.74
SSGBB180-14	BIOUG14002-C03	BOLD:AAL7329	KR517865	Animalia;Arthropoda;Insecta;Diptera;Chironomidae;Chironominae;Dicrotendipes	Dicrotendipes modestus	7/10/2013	Gros Morne National Park|Lomond River Trail	49.42	-57.74
SSGBB1801-14	BIOUG14077-A02	BOLD:ACG2937	KP655721	Animalia;Arthropoda;Arachnida;Araneae;Linyphiidae;Centromerus	Centromerus longibulbus	2013-07-09/20	Gros Morne National Park|Lomond River Trail	49.42	-57.74
SSGBB1804-14	BIOUG14077-A05	BOLD:ACE3690	MF611470	Animalia;Arthropoda;Collembola;Symphypleona;Katiannidae;Sminthurinus	Sminthurinus	2013-07-09/20	Gros Morne National Park|Lomond River Trail	49.42	-57.74
SSGBB1805-14	BIOUG14077-A06	BOLD:AAF2415	KP645795	Animalia;Arthropoda;Arachnida;Araneae;Linyphiidae;Agyneta	Agyneta dynica	2013-07-09/20	Gros Morne National Park|Lomond River Trail	49.42	-57.74
SSGBB1807-14	BIOUG14077-A08	BOLD:AAB2507	MF816263	Animalia;Arthropoda;Arachnida;Pseudoscorpiones;Neobisiidae;Microbisium	Microbisium	2013-07-09/20	Gros Morne National Park|Lomond River Trail	49.42	-57.74
SSGBB1808-14	BIOUG14077-A09	BOLD:AAB2507	MF810839	Animalia;Arthropoda;Arachnida;Pseudoscorpiones;Neobisiidae;Microbisium	Microbisium	2013-07-09/20	Gros Morne National Park|Lomond River Trail	49.42	-57.74
SSGBB1809-14	BIOUG14077-A10	BOLD:ACK5541	MF812017	Animalia;Arthropoda;Arachnida;Pseudoscorpiones;Neobisiidae;Microbisium	Microbisium	2013-07-09/20	Gros Morne National Park|Lomond River Trail	49.42	-57.74
SSGBB181-14	BIOUG14002-C04	BOLD:AAF9847	KR522849	Animalia;Arthropoda;Insecta;Diptera;Hybotidae;Hybotinae;Hybos	Hybos reversus	7/10/2013	Gros Morne National Park|Lomond River Trail	49.42	-57.74
SSGBB1810-14	BIOUG14077-A11	BOLD:ACK5541	MF814145	Animalia;Arthropoda;Arachnida;Pseudoscorpiones;Neobisiidae;Microbisium	Microbisium	2013-07-09/20	Gros Morne National Park|Lomond River Trail	49.42	-57.74
SSGBB1811-14	BIOUG14077-A12	BOLD:AAB2507	MF813401	Animalia;Arthropoda;Arachnida;Pseudoscorpiones;Neobisiidae;Microbisium	Microbisium	2013-07-09/20	Gros Morne National Park|Lomond River Trail	49.42	-57.74
SSGBB1814-14	BIOUG14078-A02	BOLD:AAF9231	MF908766	Animalia;Arthropoda;Arachnida;Mesostigmata;Parasitidae;Pergamasus	Pergamasus crassipes	2013-07-09/20	Gros Morne National Park|Lomond River Trail	49.42	-57.74
SSGBB1815-14	BIOUG14078-A03	BOLD:AAH6642	MF914669	Animalia;Arthropoda;Arachnida;Sarcoptiformes;Crotoniidae;Platynothrus	Platynothrus peltifer	2013-07-09/20	Gros Morne National Park|Lomond River Trail	49.42	-57.74
SSGBB1816-14	BIOUG14078-A04	BOLD:AAF9126	MF913770	Animalia;Arthropoda;Arachnida;Mesostigmata;Macrochelidae	Macrochelidae	2013-07-09/20	Gros Morne National Park|Lomond River Trail	49.42	-57.74
SSGBB1817-14	BIOUG14078-A05	BOLD:AAF9147	KR069953	Animalia;Arthropoda;Arachnida;Sarcoptiformes;Nothridae;Nothrus	Nothrus	2013-07-09/20	Gros Morne National Park|Lomond River Trail	49.42	-57.74
SSGBB1819-14	BIOUG14078-A07	BOLD:ACO7924	MF912612	Animalia;Arthropoda;Arachnida;Mesostigmata;Trachytidae;Trachytes	Mesostigmata	2013-07-09/20	Gros Morne National Park|Lomond River Trail	49.42	-57.74
SSGBB182-14	BIOUG14002-C05	BOLD:ACL8737	KR516050	Animalia;Arthropoda;Insecta;Diptera;Chironomidae;Chironominae	Chironominae	7/10/2013	Gros Morne National Park|Lomond River Trail	49.42	-57.74
SSGBB1820-14	BIOUG14078-A08	BOLD:ACO7924	MF915880	Animalia;Arthropoda;Arachnida;Mesostigmata;Trachytidae;Trachytes	Mesostigmata	2013-07-09/20	Gros Morne National Park|Lomond River Trail	49.42	-57.74
SSGBB1821-14	BIOUG14078-A09	BOLD:AAH6642	MF911630	Animalia;Arthropoda;Arachnida;Sarcoptiformes;Crotoniidae;Platynothrus	Platynothrus peltifer	2013-07-09/20	Gros Morne National Park|Lomond River Trail	49.42	-57.74
SSGBB1825-14	BIOUG14078-B01	BOLD:AAH6471	MF911590	Animalia;Arthropoda;Arachnida;Sarcoptiformes;Hypochthoniidae;Hypochthonius	Hypochthonius rufulus	2013-07-09/20	Gros Morne National Park|Lomond River Trail	49.42	-57.74
SSGBB1827-14	BIOUG14078-B03	BOLD:AAF9186	MF918242	Animalia;Arthropoda;Arachnida;Mesostigmata;Veigaiidae	Veigaiidae	2013-07-09/20	Gros Morne National Park|Lomond River Trail	49.42	-57.74
SSGBB1828-14	BIOUG14078-B04	BOLD:ACO7924	MF916548	Animalia;Arthropoda;Arachnida;Mesostigmata;Trachytidae;Trachytes	Mesostigmata	2013-07-09/20	Gros Morne National Park|Lomond River Trail	49.42	-57.74
SSGBB183-14	BIOUG14002-C06	BOLD:AAL7329	KR518504	Animalia;Arthropoda;Insecta;Diptera;Chironomidae;Chironominae;Dicrotendipes	Dicrotendipes modestus	7/10/2013	Gros Morne National Park|Lomond River Trail	49.42	-57.74
SSGBB1830-14	BIOUG14078-B06	BOLD:ACO7924	MF914679	Animalia;Arthropoda;Arachnida;Mesostigmata;Trachytidae;Trachytes	Mesostigmata	2013-07-09/20	Gros Morne National Park|Lomond River Trail	49.42	-57.74
SSGBB1832-14	BIOUG14078-B08	BOLD:AAH6546	MF918307	Animalia;Arthropoda;Arachnida;Sarcoptiformes;Phthiracaridae	Phthiracaridae	2013-07-09/20	Gros Morne National Park|Lomond River Trail	49.42	-57.74
SSGBB1834-14	BIOUG14078-B10	BOLD:AAF9231	MF915274	Animalia;Arthropoda;Arachnida;Mesostigmata;Parasitidae;Pergamasus	Pergamasus crassipes	2013-07-09/20	Gros Morne National Park|Lomond River Trail	49.42	-57.74
SSGBB1835-14	BIOUG14078-B11	BOLD:AAF9147	KR070519	Animalia;Arthropoda;Arachnida;Sarcoptiformes;Nothridae;Nothrus	Nothrus	2013-07-09/20	Gros Morne National Park|Lomond River Trail	49.42	-57.74
SSGBB1836-14	BIOUG14078-B12	BOLD:AAF9147	KR070331	Animalia;Arthropoda;Arachnida;Sarcoptiformes;Nothridae;Nothrus	Nothrus	2013-07-09/20	Gros Morne National Park|Lomond River Trail	49.42	-57.74
SSGBB1837-14	BIOUG14078-C01	BOLD:AAF7579	MF912001	Animalia;Arthropoda;Arachnida;Sarcoptiformes;Nanhermanniidae;Nanhermannia	Nanhermannia	2013-07-09/20	Gros Morne National Park|Lomond River Trail	49.42	-57.74
SSGBB184-14	BIOUG14002-C07	BOLD:AAA4264	KR518604	Animalia;Arthropoda;Insecta;Diptera;Simuliidae;Simuliinae;Simulium	Simulium	7/10/2013	Gros Morne National Park|Lomond River Trail	49.42	-57.74
SSGBB1840-14	BIOUG14078-C04	BOLD:AAH6546	MF916607	Animalia;Arthropoda;Arachnida;Sarcoptiformes;Phthiracaridae	Phthiracaridae	2013-07-09/20	Gros Morne National Park|Lomond River Trail	49.42	-57.74
SSGBB1842-14	BIOUG14078-C06	BOLD:AAF9147	KR070698	Animalia;Arthropoda;Arachnida;Sarcoptiformes;Nothridae;Nothrus	Nothrus	2013-07-09/20	Gros Morne National Park|Lomond River Trail	49.42	-57.74
SSGBB1844-14	BIOUG14078-C08	BOLD:AAH6546	MF909792	Animalia;Arthropoda;Arachnida;Sarcoptiformes;Phthiracaridae	Phthiracaridae	2013-07-09/20	Gros Morne National Park|Lomond River Trail	49.42	-57.74
SSGBB1845-14	BIOUG14078-C09	BOLD:ACO7924	MF910985	Animalia;Arthropoda;Arachnida;Mesostigmata;Trachytidae;Trachytes	Mesostigmata	2013-07-09/20	Gros Morne National Park|Lomond River Trail	49.42	-57.74
SSGBB1846-14	BIOUG14078-C10	BOLD:AAH6546	MF913848	Animalia;Arthropoda;Arachnida;Sarcoptiformes;Phthiracaridae	Phthiracaridae	2013-07-09/20	Gros Morne National Park|Lomond River Trail	49.42	-57.74
SSGBB1849-14	BIOUG14078-D01	BOLD:AAF9147	KR069424	Animalia;Arthropoda;Arachnida;Sarcoptiformes;Nothridae;Nothrus	Nothrus	2013-07-09/20	Gros Morne National Park|Lomond River Trail	49.42	-57.74
SSGBB185-14	BIOUG14002-C08	BOLD:AAG8493	KR522570	Animalia;Arthropoda;Insecta;Diptera;Drosophilidae;Drosophilinae;Scaptomyza	Scaptomyza pallida	7/10/2013	Gros Morne National Park|Lomond River Trail	49.42	-57.74
SSGBB1850-14	BIOUG14078-D02	BOLD:ACO7924	MF917096	Animalia;Arthropoda;Arachnida;Mesostigmata;Trachytidae;Trachytes	Mesostigmata	2013-07-09/20	Gros Morne National Park|Lomond River Trail	49.42	-57.74
SSGBB1853-14	BIOUG14078-D05	BOLD:AAF7579	MF909482	Animalia;Arthropoda;Arachnida;Sarcoptiformes;Nanhermanniidae;Nanhermannia	Nanhermannia	2013-07-09/20	Gros Morne National Park|Lomond River Trail	49.42	-57.74
SSGBB1855-14	BIOUG14078-D07	BOLD:AAF7579	MF917578	Animalia;Arthropoda;Arachnida;Sarcoptiformes;Nanhermanniidae;Nanhermannia	Nanhermannia	2013-07-09/20	Gros Morne National Park|Lomond River Trail	49.42	-57.74
SSGBB1857-14	BIOUG14078-D09	BOLD:ACO7924	MF911281	Animalia;Arthropoda;Arachnida;Mesostigmata;Trachytidae;Trachytes	Mesostigmata	2013-07-09/20	Gros Morne National Park|Lomond River Trail	49.42	-57.74
SSGBB1859-14	BIOUG14078-D11	BOLD:AAD9787	MF917116	Animalia;Arthropoda;Arachnida;Sarcoptiformes;Phthiracaridae;Atropacarus	Atropacarus striculus	2013-07-09/20	Gros Morne National Park|Lomond River Trail	49.42	-57.74
SSGBB186-14	BIOUG14002-C09	BOLD:ACL3463	KR520930	Animalia;Arthropoda;Insecta;Diptera;Cecidomyiidae	Cecidomyiidae	7/10/2013	Gros Morne National Park|Lomond River Trail	49.42	-57.74
SSGBB1863-14	BIOUG14078-E03	BOLD:AAH6546	MF917656	Animalia;Arthropoda;Arachnida;Sarcoptiformes;Phthiracaridae	Phthiracaridae	2013-07-09/20	Gros Morne National Park|Lomond River Trail	49.42	-57.74
SSGBB1864-14	BIOUG14078-E04	BOLD:ACO7924	MF912858	Animalia;Arthropoda;Arachnida;Mesostigmata;Trachytidae;Trachytes	Mesostigmata	2013-07-09/20	Gros Morne National Park|Lomond River Trail	49.42	-57.74
SSGBB1865-14	BIOUG14078-E05	BOLD:AAF9147	KR069994	Animalia;Arthropoda;Arachnida;Sarcoptiformes;Nothridae;Nothrus	Nothrus	2013-07-09/20	Gros Morne National Park|Lomond River Trail	49.42	-57.74
SSGBB1866-14	BIOUG14078-E06	BOLD:ACO7769	MF918096	Animalia;Arthropoda;Arachnida;Sarcoptiformes;Nanhermanniidae;Nanhermannia	Nanhermannia	2013-07-09/20	Gros Morne National Park|Lomond River Trail	49.42	-57.74
SSGBB1867-14	BIOUG14078-E07	BOLD:ACO7924	MF911301	Animalia;Arthropoda;Arachnida;Mesostigmata;Trachytidae;Trachytes	Mesostigmata	2013-07-09/20	Gros Morne National Park|Lomond River Trail	49.42	-57.74
SSGBB1868-14	BIOUG14078-E08	BOLD:AAF9171	MF917901	Animalia;Arthropoda;Arachnida;Sarcoptiformes;Ceratozetidae;Neogymnobates	Neogymnobates luteus	2013-07-09/20	Gros Morne National Park|Lomond River Trail	49.42	-57.74
SSGBB1869-14	BIOUG14078-E09	BOLD:AAH6546	MF915700	Animalia;Arthropoda;Arachnida;Sarcoptiformes;Phthiracaridae	Phthiracaridae	2013-07-09/20	Gros Morne National Park|Lomond River Trail	49.42	-57.74
SSGBB187-14	BIOUG14002-C10	BOLD:AAZ6247	KR874633	Animalia;Arthropoda;Insecta;Hymenoptera;Tenthredinidae;Selandriinae;Dolerus	Dolerus gilvipes albifrons	7/10/2013	Gros Morne National Park|Lomond River Trail	49.42	-57.74
SSGBB1872-14	BIOUG14078-E12	BOLD:AAF9231	MF910194	Animalia;Arthropoda;Arachnida;Mesostigmata;Parasitidae;Pergamasus	Pergamasus crassipes	2013-07-09/20	Gros Morne National Park|Lomond River Trail	49.42	-57.74
SSGBB1873-14	BIOUG14078-F01	BOLD:AAH6546	MF916980	Animalia;Arthropoda;Arachnida;Sarcoptiformes;Phthiracaridae	Phthiracaridae	2013-07-09/20	Gros Morne National Park|Lomond River Trail	49.42	-57.74
SSGBB1874-14	BIOUG14078-F02	BOLD:ACO7924	MF917409	Animalia;Arthropoda;Arachnida;Mesostigmata;Trachytidae;Trachytes	Mesostigmata	2013-07-09/20	Gros Morne National Park|Lomond River Trail	49.42	-57.74
SSGBB1876-14	BIOUG14078-F04	BOLD:AAH6546	MF915406	Animalia;Arthropoda;Arachnida;Sarcoptiformes;Phthiracaridae	Phthiracaridae	2013-07-09/20	Gros Morne National Park|Lomond River Trail	49.42	-57.74
SSGBB188-14	BIOUG14002-C11	BOLD:AAH0617	KR880689	Animalia;Arthropoda;Insecta;Hymenoptera;Braconidae;Cheloninae;Chelonus	Chelonus	7/10/2013	Gros Morne National Park|Lomond River Trail	49.42	-57.74
SSGBB1880-14	BIOUG14078-F08	BOLD:AAD9787	MF917020	Animalia;Arthropoda;Arachnida;Sarcoptiformes;Phthiracaridae;Atropacarus	Atropacarus striculus	2013-07-09/20	Gros Morne National Park|Lomond River Trail	49.42	-57.74
SSGBB1882-14	BIOUG14078-F10	BOLD:ACE3278	MF909662	Animalia;Arthropoda;Arachnida;Mesostigmata;Parasitidae	Parasitidae	2013-07-09/20	Gros Morne National Park|Lomond River Trail	49.42	-57.74
SSGBB1884-14	BIOUG14078-F12	BOLD:ACO9256	MF911349	Animalia;Arthropoda;Arachnida;Sarcoptiformes;Galumnidae;Pilogalumna	Pilogalumna	2013-07-09/20	Gros Morne National Park|Lomond River Trail	49.42	-57.74
SSGBB1886-14	BIOUG14078-G02	BOLD:AAH6546	MF915160	Animalia;Arthropoda;Arachnida;Sarcoptiformes;Phthiracaridae	Phthiracaridae	2013-07-09/20	Gros Morne National Park|Lomond River Trail	49.42	-57.74
SSGBB1888-14	BIOUG14078-G04	BOLD:AAH6518	MF908607	Animalia;Arthropoda;Arachnida;Sarcoptiformes;Eniochthoniidae;Eniochthonius	Eniochthonius crosbyi	2013-07-09/20	Gros Morne National Park|Lomond River Trail	49.42	-57.74
SSGBB1889-14	BIOUG14078-G05	BOLD:ACO1752	MF916289	Animalia;Arthropoda;Arachnida;Sarcoptiformes;Phthiracaridae	Phthiracaridae	2013-07-09/20	Gros Morne National Park|Lomond River Trail	49.42	-57.74
SSGBB189-14	BIOUG14002-C12	BOLD:AAH0617	KR900054	Animalia;Arthropoda;Insecta;Hymenoptera;Braconidae;Cheloninae;Chelonus	Chelonus	7/10/2013	Gros Morne National Park|Lomond River Trail	49.42	-57.74
SSGBB1890-14	BIOUG14078-G06	BOLD:ACO7924	MF918099	Animalia;Arthropoda;Arachnida;Mesostigmata;Trachytidae;Trachytes	Mesostigmata	2013-07-09/20	Gros Morne National Park|Lomond River Trail	49.42	-57.74
SSGBB1891-14	BIOUG14078-G07	BOLD:AAH6546	MF909178	Animalia;Arthropoda;Arachnida;Sarcoptiformes;Phthiracaridae	Phthiracaridae	2013-07-09/20	Gros Morne National Park|Lomond River Trail	49.42	-57.74
SSGBB1892-14	BIOUG14078-G08	BOLD:AAH6546	MF912961	Animalia;Arthropoda;Arachnida;Sarcoptiformes;Phthiracaridae	Phthiracaridae	2013-07-09/20	Gros Morne National Park|Lomond River Trail	49.42	-57.74
SSGBB1894-14	BIOUG14078-G10	BOLD:AAF9147	KR070072	Animalia;Arthropoda;Arachnida;Sarcoptiformes;Nothridae;Nothrus	Nothrus	2013-07-09/20	Gros Morne National Park|Lomond River Trail	49.42	-57.74
SSGBB1895-14	BIOUG14078-G11	BOLD:AAF9147	KR069802	Animalia;Arthropoda;Arachnida;Sarcoptiformes;Nothridae;Nothrus	Nothrus	2013-07-09/20	Gros Morne National Park|Lomond River Trail	49.42	-57.74
SSGBB1896-14	BIOUG14078-G12	BOLD:AAF7579	MF912556	Animalia;Arthropoda;Arachnida;Sarcoptiformes;Nanhermanniidae;Nanhermannia	Nanhermannia	2013-07-09/20	Gros Morne National Park|Lomond River Trail	49.42	-57.74
SSGBB1898-14	BIOUG14078-H02	BOLD:AAO1101	KR070695	Animalia;Arthropoda;Arachnida;Sarcoptiformes;Oribotritiidae;Protoribotritia	Protoribotritia	2013-07-09/20	Gros Morne National Park|Lomond River Trail	49.42	-57.74
SSGBB1899-14	BIOUG14078-H03	BOLD:AAF9147	KR069259	Animalia;Arthropoda;Arachnida;Sarcoptiformes;Nothridae;Nothrus	Nothrus	2013-07-09/20	Gros Morne National Park|Lomond River Trail	49.42	-57.74
SSGBB190-14	BIOUG14002-D01		MG511445	Animalia;Arthropoda;Insecta;Hymenoptera;Pteromalidae	Pteromalidae	7/10/2013	Gros Morne National Park|Lomond River Trail	49.42	-57.74
SSGBB1900-14	BIOUG14078-H04	BOLD:AAF7579	MF909049	Animalia;Arthropoda;Arachnida;Sarcoptiformes;Nanhermanniidae;Nanhermannia	Nanhermannia	2013-07-09/20	Gros Morne National Park|Lomond River Trail	49.42	-57.74
SSGBB1901-14	BIOUG14078-H05	BOLD:AAH6642	MF913788	Animalia;Arthropoda;Arachnida;Sarcoptiformes;Crotoniidae;Platynothrus	Platynothrus peltifer	2013-07-09/20	Gros Morne National Park|Lomond River Trail	49.42	-57.74
SSGBB1902-14	BIOUG14078-H06	BOLD:AAH6546	MF910125	Animalia;Arthropoda;Arachnida;Sarcoptiformes;Phthiracaridae	Phthiracaridae	2013-07-09/20	Gros Morne National Park|Lomond River Trail	49.42	-57.74
SSGBB1904-14	BIOUG14078-H08	BOLD:AAF7579	MF916775	Animalia;Arthropoda;Arachnida;Sarcoptiformes;Nanhermanniidae;Nanhermannia	Nanhermannia	2013-07-09/20	Gros Morne National Park|Lomond River Trail	49.42	-57.74
SSGBB1905-14	BIOUG14078-H09	BOLD:AAF9147	KR070080	Animalia;Arthropoda;Arachnida;Sarcoptiformes;Nothridae;Nothrus	Nothrus	2013-07-09/20	Gros Morne National Park|Lomond River Trail	49.42	-57.74
SSGBB1906-14	BIOUG14078-H10	BOLD:AAH6505	MF916674	Animalia;Arthropoda;Arachnida;Sarcoptiformes;Crotoniidae;Platynothrus	Platynothrus	2013-07-09/20	Gros Morne National Park|Lomond River Trail	49.42	-57.74
SSGBB1907-14	BIOUG14078-H11	BOLD:AAD9787	MF911020	Animalia;Arthropoda;Arachnida;Sarcoptiformes;Phthiracaridae;Atropacarus	Atropacarus striculus	2013-07-09/20	Gros Morne National Park|Lomond River Trail	49.42	-57.74
SSGBB1908-14	BIOUG12145-H10	BOLD:ABY0817	MF544434	Animalia;Mollusca;Gastropoda;Stylommatophora;Helicidae;Cepaea	Cepaea hortensis	7/10/2013	Gros Morne National Park|Lomond River Trail	49.42	-57.74
SSGBB1909-14	BIOUG14078-A01	BOLD:AAF9231	MF910641	Animalia;Arthropoda;Arachnida;Mesostigmata;Parasitidae;Pergamasus	Pergamasus crassipes	2013-07-09/20	Gros Morne National Park|Lomond River Trail	49.42	-57.74
SSGBB191-14	BIOUG14002-D02	BOLD:AAH0617	KR886591	Animalia;Arthropoda;Insecta;Hymenoptera;Braconidae;Cheloninae;Chelonus	Chelonus	7/10/2013	Gros Morne National Park|Lomond River Trail	49.42	-57.74
SSGBB1910-14	BIOUG14004-C05	BOLD:AAD6847	KR520960	Animalia;Arthropoda;Insecta;Diptera;Limoniidae;Limnophilinae;Euphylidorea	Euphylidorea platyphallus	2013-07-09/20	Gros Morne National Park|Lomond River Trail	49.42	-57.74
SSGBB1911-14	BIOUG14004-C06	BOLD:AAG2461	KR516323	Animalia;Arthropoda;Insecta;Diptera;Anthomyiidae	Anthomyiidae	2013-07-09/20	Gros Morne National Park|Lomond River Trail	49.42	-57.74
SSGBB1912-14	BIOUG14004-C07	BOLD:AAB2866	KR524321	Animalia;Arthropoda;Insecta;Diptera;Syrphidae;Syrphinae;Melanostoma	Melanostoma	2013-07-09/20	Gros Morne National Park|Lomond River Trail	49.42	-57.74
SSGBB1913-14	BIOUG14004-C08	BOLD:AAP6354	KR520255	Animalia;Arthropoda;Insecta;Diptera;Empididae;Empidinae;Rhamphomyia	Rhamphomyia	2013-07-09/20	Gros Morne National Park|Lomond River Trail	49.42	-57.74
SSGBB1914-14	BIOUG14004-C09	BOLD:AAF9818	KR523728	Animalia;Arthropoda;Insecta;Diptera;Empididae	Empididae	2013-07-09/20	Gros Morne National Park|Lomond River Trail	49.42	-57.74
SSGBB1915-14	BIOUG14004-C10	BOLD:AAP7662	KR516665	Animalia;Arthropoda;Insecta;Diptera;Syrphidae;Eristalinae;Sphegina	Sphegina brachygaster	2013-07-09/20	Gros Morne National Park|Lomond River Trail	49.42	-57.74
SSGBB1916-14	BIOUG14004-C11	BOLD:AAB2866	KR526059	Animalia;Arthropoda;Insecta;Diptera;Syrphidae;Syrphinae;Melanostoma	Melanostoma	2013-07-09/20	Gros Morne National Park|Lomond River Trail	49.42	-57.74
SSGBB1917-14	BIOUG14004-C12	BOLD:AAF9818	KR518430	Animalia;Arthropoda;Insecta;Diptera;Empididae	Empididae	2013-07-09/20	Gros Morne National Park|Lomond River Trail	49.42	-57.74
SSGBB1918-14	BIOUG14004-D01	BOLD:AAF9818	KR515237	Animalia;Arthropoda;Insecta;Diptera;Empididae	Empididae	2013-07-09/20	Gros Morne National Park|Lomond River Trail	49.42	-57.74
SSGBB1919-14	BIOUG14004-D02	BOLD:AAG9733	KR518152	Animalia;Arthropoda;Insecta;Diptera;Dolichopodidae	Dolichopodidae	2013-07-09/20	Gros Morne National Park|Lomond River Trail	49.42	-57.74
SSGBB192-14	BIOUG14002-D03	BOLD:AAH1764	KR886158	Animalia;Arthropoda;Insecta;Hymenoptera;Ichneumonidae;Diplazontinae;Sussaba	Sussaba cognata	7/10/2013	Gros Morne National Park|Lomond River Trail	49.42	-57.74
SSGBB1920-14	BIOUG14004-D03	BOLD:AAG1999	KR518215	Animalia;Arthropoda;Insecta;Diptera;Anisopodidae;Anisopodinae;Sylvicola	Sylvicola	2013-07-09/20	Gros Morne National Park|Lomond River Trail	49.42	-57.74
SSGBB1922-14	BIOUG14004-D05	BOLD:AAG1778	MF883805	Animalia;Arthropoda;Insecta;Diptera;Muscidae;Azeliinae;Hydrotaea	Hydrotaea ponti	2013-07-09/20	Gros Morne National Park|Lomond River Trail	49.42	-57.74
SSGBB1923-14	BIOUG14004-D06	BOLD:AAG1999	KR516573	Animalia;Arthropoda;Insecta;Diptera;Anisopodidae;Anisopodinae;Sylvicola	Sylvicola	2013-07-09/20	Gros Morne National Park|Lomond River Trail	49.42	-57.74
SSGBB1924-14	BIOUG14004-D07	BOLD:AAG1768	KR524974	Animalia;Arthropoda;Insecta;Diptera;Muscidae;Azeliinae;Hydrotaea	Hydrotaea scambus	2013-07-09/20	Gros Morne National Park|Lomond River Trail	49.42	-57.74
SSGBB1925-14	BIOUG14004-D08	BOLD:AAF9818	KR524942	Animalia;Arthropoda;Insecta;Diptera;Empididae	Empididae	2013-07-09/20	Gros Morne National Park|Lomond River Trail	49.42	-57.74
SSGBB1926-14	BIOUG14004-D09	BOLD:AAB2866	KR515431	Animalia;Arthropoda;Insecta;Diptera;Syrphidae;Syrphinae;Melanostoma	Melanostoma	2013-07-09/20	Gros Morne National Park|Lomond River Trail	49.42	-57.74
SSGBB1927-14	BIOUG14004-D10	BOLD:AAG1999	KR519567	Animalia;Arthropoda;Insecta;Diptera;Anisopodidae;Anisopodinae;Sylvicola	Sylvicola	2013-07-09/20	Gros Morne National Park|Lomond River Trail	49.42	-57.74
SSGBB1928-14	BIOUG14004-D11	BOLD:AAG9733	KR518550	Animalia;Arthropoda;Insecta;Diptera;Dolichopodidae	Dolichopodidae	2013-07-09/20	Gros Morne National Park|Lomond River Trail	49.42	-57.74
SSGBB1929-14	BIOUG14004-D12	BOLD:AAG1761	MF888651	Animalia;Arthropoda;Insecta;Diptera;Muscidae;Azeliinae;Hydrotaea	Hydrotaea unispinosa	2013-07-09/20	Gros Morne National Park|Lomond River Trail	49.42	-57.74
SSGBB193-14	BIOUG14002-D04	BOLD:AAH1862	KR895571	Animalia;Arthropoda;Insecta;Hymenoptera;Ichneumonidae;Tryphoninae;Tryphon	Tryphon mystax	7/10/2013	Gros Morne National Park|Lomond River Trail	49.42	-57.74
SSGBB1930-14	BIOUG14004-E01	BOLD:AAG3694	KR519296	Animalia;Arthropoda;Insecta;Diptera;Stratiomyidae;Sarginae;Sargus	Sargus decorus	2013-07-09/20	Gros Morne National Park|Lomond River Trail	49.42	-57.74
SSGBB1931-14	BIOUG14004-E02	BOLD:ACP3905	KR523936	Animalia;Arthropoda;Insecta;Diptera;Limoniidae	Limoniidae	2013-07-09/20	Gros Morne National Park|Lomond River Trail	49.42	-57.74
SSGBB1932-14	BIOUG14004-E03	BOLD:AAF9054	KR521507	Animalia;Arthropoda;Insecta;Diptera;Limoniidae;Limoniinae;Limonia	Limonia indigena	2013-07-09/20	Gros Morne National Park|Lomond River Trail	49.42	-57.74
SSGBB1933-14	BIOUG14004-E04	BOLD:ACA7936	KR518600	Animalia;Arthropoda;Insecta;Diptera;Limoniidae	Limoniidae	2013-07-09/20	Gros Morne National Park|Lomond River Trail	49.42	-57.74
SSGBB1934-14	BIOUG14004-E05	BOLD:AAB2866	KR525071	Animalia;Arthropoda;Insecta;Diptera;Syrphidae;Syrphinae;Melanostoma	Melanostoma	2013-07-09/20	Gros Morne National Park|Lomond River Trail	49.42	-57.74
SSGBB1935-14	BIOUG14004-E06	BOLD:AAF9818	KR514666	Animalia;Arthropoda;Insecta;Diptera;Empididae	Empididae	2013-07-09/20	Gros Morne National Park|Lomond River Trail	49.42	-57.74
SSGBB1936-14	BIOUG14004-E07	BOLD:AAB2866	KR518233	Animalia;Arthropoda;Insecta;Diptera;Syrphidae;Syrphinae;Melanostoma	Melanostoma	2013-07-09/20	Gros Morne National Park|Lomond River Trail	49.42	-57.74
SSGBB1937-14	BIOUG14004-E08	BOLD:ACO9950	KR525559	Animalia;Arthropoda;Insecta;Diptera;Sciaridae;Trichosia	Trichosia morio	2013-07-09/20	Gros Morne National Park|Lomond River Trail	49.42	-57.74
SSGBB1938-14	BIOUG14004-E09	BOLD:AAF9818	KR516045	Animalia;Arthropoda;Insecta;Diptera;Empididae	Empididae	2013-07-09/20	Gros Morne National Park|Lomond River Trail	49.42	-57.74
SSGBB1939-14	BIOUG14004-E10	BOLD:AAF9847	KR519625	Animalia;Arthropoda;Insecta;Diptera;Hybotidae;Hybotinae;Hybos	Hybos reversus	2013-07-09/20	Gros Morne National Park|Lomond River Trail	49.42	-57.74
SSGBB194-14	BIOUG14002-D05	BOLD:AAI9752	KR894367	Animalia;Arthropoda;Insecta;Hymenoptera;Tenthredinidae;Selandriinae;Dolerus	Dolerus	7/10/2013	Gros Morne National Park|Lomond River Trail	49.42	-57.74
SSGBB1940-14	BIOUG14004-E11	BOLD:AAG0459	KR522349	Animalia;Arthropoda;Insecta;Diptera;Heleomyzidae;Suilliinae;Suillia	Suillia	2013-07-09/20	Gros Morne National Park|Lomond River Trail	49.42	-57.74
SSGBB1941-14	BIOUG14004-E12	BOLD:AAF9818	KR515868	Animalia;Arthropoda;Insecta;Diptera;Empididae	Empididae	2013-07-09/20	Gros Morne National Park|Lomond River Trail	49.42	-57.74
SSGBB1942-14	BIOUG14004-F01	BOLD:AAB2866	KR516667	Animalia;Arthropoda;Insecta;Diptera;Syrphidae;Syrphinae;Melanostoma	Melanostoma	2013-07-09/20	Gros Morne National Park|Lomond River Trail	49.42	-57.74
SSGBB1943-14	BIOUG14004-F02	BOLD:AAG1699	KR520758	Animalia;Arthropoda;Insecta;Diptera;Muscidae;Phaoniinae;Phaonia	Phaonia bysia	2013-07-09/20	Gros Morne National Park|Lomond River Trail	49.42	-57.74
SSGBB1944-14	BIOUG14004-F03	BOLD:AAB2866	KR523124	Animalia;Arthropoda;Insecta;Diptera;Syrphidae;Syrphinae;Melanostoma	Melanostoma	2013-07-09/20	Gros Morne National Park|Lomond River Trail	49.42	-57.74
SSGBB1945-14	BIOUG14004-F04	BOLD:AAG1996	KR524768	Animalia;Arthropoda;Insecta;Diptera;Anisopodidae;Anisopodinae;Sylvicola	Sylvicola cinctus	2013-07-09/20	Gros Morne National Park|Lomond River Trail	49.42	-57.74
SSGBB1946-14	BIOUG14004-F05	BOLD:AAB2866	KR519983	Animalia;Arthropoda;Insecta;Diptera;Syrphidae;Syrphinae;Melanostoma	Melanostoma	2013-07-09/20	Gros Morne National Park|Lomond River Trail	49.42	-57.74
SSGBB1947-14	BIOUG14004-F06	BOLD:AAP1857	KR520441	Animalia;Arthropoda;Insecta;Diptera;Dolichopodidae;Dolichopodinae;Dolichopus	Dolichopus	2013-07-09/20	Gros Morne National Park|Lomond River Trail	49.42	-57.74
SSGBB1948-14	BIOUG14004-F07	BOLD:AAF9818	KR524856	Animalia;Arthropoda;Insecta;Diptera;Empididae	Empididae	2013-07-09/20	Gros Morne National Park|Lomond River Trail	49.42	-57.74
SSGBB1949-14	BIOUG14004-F08	BOLD:ACK6430	KR524062	Animalia;Arthropoda;Insecta;Diptera;Dolichopodidae	Dolichopodidae	2013-07-09/20	Gros Morne National Park|Lomond River Trail	49.42	-57.74
SSGBB195-14	BIOUG14002-D06	BOLD:AAI9752	KR879843	Animalia;Arthropoda;Insecta;Hymenoptera;Tenthredinidae;Selandriinae;Dolerus	Dolerus	7/10/2013	Gros Morne National Park|Lomond River Trail	49.42	-57.74
SSGBB1950-14	BIOUG14004-F09	BOLD:ACK6430	KR519984	Animalia;Arthropoda;Insecta;Diptera;Dolichopodidae	Dolichopodidae	2013-07-09/20	Gros Morne National Park|Lomond River Trail	49.42	-57.74
SSGBB1951-14	BIOUG14004-F10	BOLD:AAG1701	KR516146	Animalia;Arthropoda;Insecta;Diptera;Muscidae;Coenosiinae;Macrorchis	Macrorchis ausoba	2013-07-09/20	Gros Morne National Park|Lomond River Trail	49.42	-57.74
SSGBB1952-14	BIOUG14004-F11	BOLD:AAF9818	KR517941	Animalia;Arthropoda;Insecta;Diptera;Empididae	Empididae	2013-07-09/20	Gros Morne National Park|Lomond River Trail	49.42	-57.74
SSGBB1953-14	BIOUG14004-F12	BOLD:AAF9818	KR522630	Animalia;Arthropoda;Insecta;Diptera;Empididae	Empididae	2013-07-09/20	Gros Morne National Park|Lomond River Trail	49.42	-57.74
SSGBB1954-14	BIOUG14004-G01	BOLD:AAF9064	KR515709	Animalia;Arthropoda;Insecta;Diptera;Limoniidae;Limoniinae;Elephantomyia	Elephantomyia westwoodi	2013-07-09/20	Gros Morne National Park|Lomond River Trail	49.42	-57.74
SSGBB1955-14	BIOUG14004-G02	BOLD:AAF9062	KR519517	Animalia;Arthropoda;Insecta;Diptera;Pediciidae;Pediciinae;Tricyphona	Tricyphona inconstans	2013-07-09/20	Gros Morne National Park|Lomond River Trail	49.42	-57.74
SSGBB1957-14	BIOUG14004-G04	BOLD:AAA1470	KR901405	Animalia;Arthropoda;Insecta;Hymenoptera;Formicidae;Formicinae;Formica	Formica	2013-07-09/20	Gros Morne National Park|Lomond River Trail	49.42	-57.74
SSGBB1958-14	BIOUG14004-G05	BOLD:AAG0904	KR141973	Animalia;Arthropoda;Insecta;Neuroptera;Hemerobiidae;Hemerobiinae;Hemerobius	Hemerobius pinidumus	2013-07-09/20	Gros Morne National Park|Lomond River Trail	49.42	-57.74
SSGBB1959-14	BIOUG14004-G06	BOLD:AAA6910	MF813288	Animalia;Arthropoda;Arachnida;Araneae;Theridiidae;Enoplognatha	Enoplognatha ovata	2013-07-09/20	Gros Morne National Park|Lomond River Trail	49.42	-57.74
SSGBB196-14	BIOUG14002-D07	BOLD:AAI9752	KR888875	Animalia;Arthropoda;Insecta;Hymenoptera;Tenthredinidae;Selandriinae;Dolerus	Dolerus	7/10/2013	Gros Morne National Park|Lomond River Trail	49.42	-57.74
SSGBB1960-14	BIOUG14004-G07	BOLD:AAU0453	MF813869	Animalia;Arthropoda;Arachnida;Opiliones;Phalangiidae;Mitopus	Mitopus morio	2013-07-09/20	Gros Morne National Park|Lomond River Trail	49.42	-57.74
SSGBB1961-14	BIOUG14004-G08	BOLD:AAA6910	MF808667	Animalia;Arthropoda;Arachnida;Araneae;Theridiidae;Enoplognatha	Enoplognatha ovata	2013-07-09/20	Gros Morne National Park|Lomond River Trail	49.42	-57.74
SSGBB1962-14	BIOUG14004-G09	BOLD:AAA9991	MF816298	Animalia;Arthropoda;Arachnida;Araneae;Philodromidae;Philodromus	Philodromus peninsulanus	2013-07-09/20	Gros Morne National Park|Lomond River Trail	49.42	-57.74
SSGBB1963-14	BIOUG14111-B02	BOLD:AAA9270	KT147107	Animalia;Arthropoda;Insecta;Lepidoptera;Crambidae;Scopariinae;Scoparia	Scoparia penumbralis	2013-07-09/20	Gros Morne National Park|Lomond River Trail	49.42	-57.74
SSGBB1964-14	BIOUG14111-B03	BOLD:AAA9270	KT142611	Animalia;Arthropoda;Insecta;Lepidoptera;Crambidae;Scopariinae;Scoparia	Scoparia penumbralis	2013-07-09/20	Gros Morne National Park|Lomond River Trail	49.42	-57.74
SSGBB1965-14	BIOUG14111-B04	BOLD:AAA9270	KT134852	Animalia;Arthropoda;Insecta;Lepidoptera;Crambidae;Scopariinae;Scoparia	Scoparia penumbralis	2013-07-09/20	Gros Morne National Park|Lomond River Trail	49.42	-57.74
SSGBB1966-14	BIOUG14111-B05	BOLD:AAA9270	KT148386	Animalia;Arthropoda;Insecta;Lepidoptera;Crambidae;Scopariinae;Scoparia	Scoparia penumbralis	2013-07-09/20	Gros Morne National Park|Lomond River Trail	49.42	-57.74
SSGBB1967-14	BIOUG14111-B06	BOLD:AAA9270	KT141439	Animalia;Arthropoda;Insecta;Lepidoptera;Crambidae;Scopariinae;Scoparia	Scoparia penumbralis	2013-07-09/20	Gros Morne National Park|Lomond River Trail	49.42	-57.74
SSGBB1968-14	BIOUG14111-B07	BOLD:AAA9270	KT147824	Animalia;Arthropoda;Insecta;Lepidoptera;Crambidae;Scopariinae;Scoparia	Scoparia penumbralis	2013-07-09/20	Gros Morne National Park|Lomond River Trail	49.42	-57.74
SSGBB1969-14	BIOUG14111-B08	BOLD:AAA9270	KT129345	Animalia;Arthropoda;Insecta;Lepidoptera;Crambidae;Scopariinae;Scoparia	Scoparia penumbralis	2013-07-09/20	Gros Morne National Park|Lomond River Trail	49.42	-57.74
SSGBB197-14	BIOUG14002-D08	BOLD:AAA4264	KR514592	Animalia;Arthropoda;Insecta;Diptera;Simuliidae;Simuliinae;Simulium	Simulium	7/10/2013	Gros Morne National Park|Lomond River Trail	49.42	-57.74
SSGBB1970-14	BIOUG14111-B09	BOLD:AAB1584	KT131146	Animalia;Arthropoda;Insecta;Lepidoptera;Crambidae;Crambinae;Crambus	Crambus albellus	2013-07-09/20	Gros Morne National Park|Lomond River Trail	49.42	-57.74
SSGBB1971-14	BIOUG14111-B10	BOLD:AAA9270	KT125054	Animalia;Arthropoda;Insecta;Lepidoptera;Crambidae;Scopariinae;Scoparia	Scoparia penumbralis	2013-07-09/20	Gros Morne National Park|Lomond River Trail	49.42	-57.74
SSGBB1972-14	BIOUG14111-B11	BOLD:AAA9270	KT146477	Animalia;Arthropoda;Insecta;Lepidoptera;Crambidae;Scopariinae;Scoparia	Scoparia penumbralis	2013-07-09/20	Gros Morne National Park|Lomond River Trail	49.42	-57.74
SSGBB1973-14	BIOUG14111-B12	BOLD:AAA9270	KT130097	Animalia;Arthropoda;Insecta;Lepidoptera;Crambidae;Scopariinae;Scoparia	Scoparia penumbralis	2013-07-09/20	Gros Morne National Park|Lomond River Trail	49.42	-57.74
SSGBB1974-14	BIOUG14111-C01	BOLD:AAA9270	KT137496	Animalia;Arthropoda;Insecta;Lepidoptera;Crambidae;Scopariinae;Scoparia	Scoparia penumbralis	2013-07-09/20	Gros Morne National Park|Lomond River Trail	49.42	-57.74
SSGBB1975-14	BIOUG14111-C02	BOLD:AAA9270	KT130733	Animalia;Arthropoda;Insecta;Lepidoptera;Crambidae;Scopariinae;Scoparia	Scoparia penumbralis	2013-07-09/20	Gros Morne National Park|Lomond River Trail	49.42	-57.74
SSGBB1976-14	BIOUG14111-C03	BOLD:AAA9270	KT146807	Animalia;Arthropoda;Insecta;Lepidoptera;Crambidae;Scopariinae;Scoparia	Scoparia penumbralis	2013-07-09/20	Gros Morne National Park|Lomond River Trail	49.42	-57.74
SSGBB1977-14	BIOUG14111-C04	BOLD:AAA9270	KT133162	Animalia;Arthropoda;Insecta;Lepidoptera;Crambidae;Scopariinae;Scoparia	Scoparia penumbralis	2013-07-09/20	Gros Morne National Park|Lomond River Trail	49.42	-57.74
SSGBB1978-14	BIOUG14111-C05	BOLD:AAA9270	KT148064	Animalia;Arthropoda;Insecta;Lepidoptera;Crambidae;Scopariinae;Scoparia	Scoparia penumbralis	2013-07-09/20	Gros Morne National Park|Lomond River Trail	49.42	-57.74
SSGBB1979-14	BIOUG14111-C06	BOLD:AAA9270	KT142631	Animalia;Arthropoda;Insecta;Lepidoptera;Crambidae;Scopariinae;Scoparia	Scoparia penumbralis	2013-07-09/20	Gros Morne National Park|Lomond River Trail	49.42	-57.74
SSGBB198-14	BIOUG14002-D09	BOLD:AAI9752	KR892836	Animalia;Arthropoda;Insecta;Hymenoptera;Tenthredinidae;Selandriinae;Dolerus	Dolerus	7/10/2013	Gros Morne National Park|Lomond River Trail	49.42	-57.74
SSGBB1980-14	BIOUG14111-C07	BOLD:AAA9270	KT125860	Animalia;Arthropoda;Insecta;Lepidoptera;Crambidae;Scopariinae;Scoparia	Scoparia penumbralis	2013-07-09/20	Gros Morne National Park|Lomond River Trail	49.42	-57.74
SSGBB1981-14	BIOUG14111-C08	BOLD:AAA9270	KT132188	Animalia;Arthropoda;Insecta;Lepidoptera;Crambidae;Scopariinae;Scoparia	Scoparia penumbralis	2013-07-09/20	Gros Morne National Park|Lomond River Trail	49.42	-57.74
SSGBB1982-14	BIOUG14111-C09	BOLD:AAA9270	KT130228	Animalia;Arthropoda;Insecta;Lepidoptera;Crambidae;Scopariinae;Scoparia	Scoparia penumbralis	2013-07-09/20	Gros Morne National Park|Lomond River Trail	49.42	-57.74
SSGBB1983-14	BIOUG14111-C10	BOLD:AAA9270	KT135147	Animalia;Arthropoda;Insecta;Lepidoptera;Crambidae;Scopariinae;Scoparia	Scoparia penumbralis	2013-07-09/20	Gros Morne National Park|Lomond River Trail	49.42	-57.74
SSGBB1984-14	BIOUG14111-C11	BOLD:AAA9270	KT146006	Animalia;Arthropoda;Insecta;Lepidoptera;Crambidae;Scopariinae;Scoparia	Scoparia penumbralis	2013-07-09/20	Gros Morne National Park|Lomond River Trail	49.42	-57.74
SSGBB1985-14	BIOUG14111-C12	BOLD:AAA9270	KT147177	Animalia;Arthropoda;Insecta;Lepidoptera;Crambidae;Scopariinae;Scoparia	Scoparia penumbralis	2013-07-09/20	Gros Morne National Park|Lomond River Trail	49.42	-57.74
SSGBB1986-14	BIOUG14111-D01	BOLD:AAA9270	KT147180	Animalia;Arthropoda;Insecta;Lepidoptera;Crambidae;Scopariinae;Scoparia	Scoparia penumbralis	2013-07-09/20	Gros Morne National Park|Lomond River Trail	49.42	-57.74
SSGBB1987-14	BIOUG14111-D02	BOLD:AAA9270	KT136665	Animalia;Arthropoda;Insecta;Lepidoptera;Crambidae;Scopariinae;Scoparia	Scoparia penumbralis	2013-07-09/20	Gros Morne National Park|Lomond River Trail	49.42	-57.74
SSGBB1988-14	BIOUG14111-D03	BOLD:AAA9270	KT146588	Animalia;Arthropoda;Insecta;Lepidoptera;Crambidae;Scopariinae;Scoparia	Scoparia penumbralis	2013-07-09/20	Gros Morne National Park|Lomond River Trail	49.42	-57.74
SSGBB1989-14	BIOUG14111-D04	BOLD:AAB1584	KT144111	Animalia;Arthropoda;Insecta;Lepidoptera;Crambidae;Crambinae;Crambus	Crambus albellus	2013-07-09/20	Gros Morne National Park|Lomond River Trail	49.42	-57.74
SSGBB1990-14	BIOUG14111-D05	BOLD:AAA9270	KT138811	Animalia;Arthropoda;Insecta;Lepidoptera;Crambidae;Scopariinae;Scoparia	Scoparia penumbralis	2013-07-09/20	Gros Morne National Park|Lomond River Trail	49.42	-57.74
SSGBB1991-14	BIOUG14111-D06	BOLD:ACL3615	KR517611	Animalia;Arthropoda;Insecta;Diptera;Cecidomyiidae	Cecidomyiidae	2013-07-09/20	Gros Morne National Park|Lomond River Trail	49.42	-57.74
SSGBB1993-14	BIOUG14111-D08	BOLD:AAF9768	KR524795	Animalia;Arthropoda;Insecta;Diptera;Hybotidae;Tachydromiinae;Platypalpus	Platypalpus	2013-07-09/20	Gros Morne National Park|Lomond River Trail	49.42	-57.74
SSGBB1994-14	BIOUG14111-D09	BOLD:ACN7507	KR517854	Animalia;Arthropoda;Insecta;Diptera;Chironomidae	Chironomidae	2013-07-09/20	Gros Morne National Park|Lomond River Trail	49.42	-57.74
SSGBB1995-14	BIOUG14111-D10	BOLD:ACP0383	KR514784	Animalia;Arthropoda;Insecta;Diptera;Dolichopodidae	Dolichopodidae	2013-07-09/20	Gros Morne National Park|Lomond River Trail	49.42	-57.74
SSGBB1996-14	BIOUG14111-D11	BOLD:ACL6553	KR518102	Animalia;Arthropoda;Insecta;Diptera;Dolichopodidae	Dolichopodidae	2013-07-09/20	Gros Morne National Park|Lomond River Trail	49.42	-57.74
SSGBB1997-14	BIOUG14111-D12	BOLD:ABU5525	KR523004	Animalia;Arthropoda;Insecta;Diptera;Chironomidae;Orthocladiinae;Limnophyes	Limnophyes sp. 14ES	2013-07-09/20	Gros Morne National Park|Lomond River Trail	49.42	-57.74
SSGBB1998-14	BIOUG14111-E01	BOLD:ACL0443	KR515604	Animalia;Arthropoda;Insecta;Diptera;Chironomidae	Chironomidae	2013-07-09/20	Gros Morne National Park|Lomond River Trail	49.42	-57.74
SSGBB1999-14	BIOUG14111-E02	BOLD:AAU8534	KR520769	Animalia;Arthropoda;Insecta;Diptera;Phoridae;Metopininae;Megaselia	Megaselia pulicaria complex	2013-07-09/20	Gros Morne National Park|Lomond River Trail	49.42	-57.74
SSGBB200-14	BIOUG14002-D11	BOLD:AAH0617	KR887913	Animalia;Arthropoda;Insecta;Hymenoptera;Braconidae;Cheloninae;Chelonus	Chelonus	7/10/2013	Gros Morne National Park|Lomond River Trail	49.42	-57.74
SSGBB2000-14	BIOUG14111-E03	BOLD:AAH4165	KR520015	Animalia;Arthropoda;Insecta;Diptera;Chloropidae;Oscinellinae;Gaurax	Gaurax	2013-07-09/20	Gros Morne National Park|Lomond River Trail	49.42	-57.74
SSGBB2001-14	BIOUG14111-E04	BOLD:AAZ3932	KR516978	Animalia;Arthropoda;Insecta;Diptera;Dolichopodidae;Medeterinae;Medetera	Medetera signaticornis	2013-07-09/20	Gros Morne National Park|Lomond River Trail	49.42	-57.74
SSGBB2002-14	BIOUG14111-E05	BOLD:ACI7235	KR525290	Animalia;Arthropoda;Insecta;Diptera;Chironomidae;Orthocladiinae	Orthocladiinae	2013-07-09/20	Gros Morne National Park|Lomond River Trail	49.42	-57.74
SSGBB2003-14	BIOUG14111-E06	BOLD:ACC1222	KR518591	Animalia;Arthropoda;Insecta;Diptera;Chironomidae;Orthocladiinae	Orthocladiinae	2013-07-09/20	Gros Morne National Park|Lomond River Trail	49.42	-57.74
SSGBB2004-14	BIOUG14111-E07	BOLD:ABZ4184	KR516486	Animalia;Arthropoda;Insecta;Diptera;Sciaridae	Sciaridae	2013-07-09/20	Gros Morne National Park|Lomond River Trail	49.42	-57.74
SSGBB2005-14	BIOUG14111-E08	BOLD:AAN5161	KR523245	Animalia;Arthropoda;Insecta;Diptera;Ceratopogonidae;Dasyheleinae;Dasyhelea	Dasyhelea	2013-07-09/20	Gros Morne National Park|Lomond River Trail	49.42	-57.74
SSGBB2006-14	BIOUG14111-E09	BOLD:AAB7030	KR524203	Animalia;Arthropoda;Insecta;Diptera;Chironomidae;Chironominae;Chironomus	Chironomus	2013-07-09/20	Gros Morne National Park|Lomond River Trail	49.42	-57.74
SSGBB2007-14	BIOUG14111-E10	BOLD:AAZ5624	KR523025	Animalia;Arthropoda;Insecta;Diptera;Cecidomyiidae	Cecidomyiidae	2013-07-09/20	Gros Morne National Park|Lomond River Trail	49.42	-57.74
SSGBB2008-14	BIOUG14111-E11	BOLD:ACL4711	KR521815	Animalia;Arthropoda;Insecta;Diptera;Limoniidae;Chioneinae	Chioneinae	2013-07-09/20	Gros Morne National Park|Lomond River Trail	49.42	-57.74
SSGBB2009-14	BIOUG14111-E12	BOLD:AAB7030	KR519575	Animalia;Arthropoda;Insecta;Diptera;Chironomidae;Chironominae;Chironomus	Chironomus	2013-07-09/20	Gros Morne National Park|Lomond River Trail	49.42	-57.74
SSGBB201-14	BIOUG14002-D12	BOLD:ACE3617	KR876126	Animalia;Arthropoda;Insecta;Hymenoptera;Tenthredinidae;Selandriinae;Dolerus	Dolerus gessneri	7/10/2013	Gros Morne National Park|Lomond River Trail	49.42	-57.74
SSGBB2010-14	BIOUG14111-F01	BOLD:ACI2753	KR522070	Animalia;Arthropoda;Insecta;Diptera;Ceratopogonidae;Ceratopogoninae;Palpomyia	Palpomyia	2013-07-09/20	Gros Morne National Park|Lomond River Trail	49.42	-57.74
SSGBB2011-14	BIOUG14111-F02	BOLD:AAG0169	KR519577	Animalia;Arthropoda;Insecta;Diptera;Milichiidae;Phyllomyzinae;Paramyia	Paramyia	2013-07-09/20	Gros Morne National Park|Lomond River Trail	49.42	-57.74
SSGBB2012-14	BIOUG14111-F03	BOLD:AAZ5624	KR517581	Animalia;Arthropoda;Insecta;Diptera;Cecidomyiidae	Cecidomyiidae	2013-07-09/20	Gros Morne National Park|Lomond River Trail	49.42	-57.74
SSGBB2013-14	BIOUG14111-F04	BOLD:ACR8648	KR524166	Animalia;Arthropoda;Insecta;Diptera;Lauxaniidae;Lauxaniinae;Minettia	Minettia lupulina	2013-07-09/20	Gros Morne National Park|Lomond River Trail	49.42	-57.74
SSGBB2014-14	BIOUG14111-F05	BOLD:ACO9985	KR524503	Animalia;Arthropoda;Insecta;Diptera;Sciaridae	Sciaridae	2013-07-09/20	Gros Morne National Park|Lomond River Trail	49.42	-57.74
SSGBB2015-14	BIOUG14111-F06	BOLD:AAG3358	KR514876	Animalia;Arthropoda;Insecta;Diptera;Phoridae;Metopininae;Megaselia	Megaselia	2013-07-09/20	Gros Morne National Park|Lomond River Trail	49.42	-57.74
SSGBB2016-14	BIOUG14111-F07	BOLD:AAG3239	KR525729	Animalia;Arthropoda;Insecta;Diptera;Phoridae;Phorinae;Phora	Phora	2013-07-09/20	Gros Morne National Park|Lomond River Trail	49.42	-57.74
SSGBB2017-14	BIOUG14111-F08	BOLD:AAG0470	KR521511	Animalia;Arthropoda;Insecta;Diptera;Heleomyzidae;Suilliinae;Suillia	Suillia loewi	2013-07-09/20	Gros Morne National Park|Lomond River Trail	49.42	-57.74
SSGBB2019-14	BIOUG14111-F10	BOLD:AAM8997	KR518886	Animalia;Arthropoda;Insecta;Diptera;Mycetophilidae;Mycetophilinae;Exechiini;Exechia	Exechia		Gros Morne National Park|Lomond River Trail	49.42	-57.74
SSGBB202-14	BIOUG14002-E01	BOLD:AAI9752	KR887256	Animalia;Arthropoda;Insecta;Hymenoptera;Tenthredinidae;Selandriinae;Dolerus	Dolerus	7/10/2013	Gros Morne National Park|Lomond River Trail	49.42	-57.74
SSGBB2020-14	BIOUG14111-F11	BOLD:AAU6616	KR514907	Animalia;Arthropoda;Insecta;Diptera;Sciaridae;Epidapus	Epidapus	2013-07-09/20	Gros Morne National Park|Lomond River Trail	49.42	-57.74
SSGBB2021-14	BIOUG14111-F12	BOLD:AAN8588	KR525062	Animalia;Arthropoda;Insecta;Diptera;Mycetophilidae;Gnoristinae;Ectrepesthoneura	Ectrepesthoneura		Gros Morne National Park|Lomond River Trail	49.42	-57.74
SSGBB2022-14	BIOUG14111-G01	BOLD:AAN5161	KR522532	Animalia;Arthropoda;Insecta;Diptera;Ceratopogonidae;Dasyheleinae;Dasyhelea	Dasyhelea	2013-07-09/20	Gros Morne National Park|Lomond River Trail	49.42	-57.74
SSGBB2023-14	BIOUG14111-G02	BOLD:ACN7507	KR524454	Animalia;Arthropoda;Insecta;Diptera;Chironomidae	Chironomidae	2013-07-09/20	Gros Morne National Park|Lomond River Trail	49.42	-57.74
SSGBB2024-14	BIOUG14111-G03	BOLD:AAL7329	KR523790	Animalia;Arthropoda;Insecta;Diptera;Chironomidae;Chironominae;Dicrotendipes	Dicrotendipes modestus	2013-07-09/20	Gros Morne National Park|Lomond River Trail	49.42	-57.74
SSGBB2025-14	BIOUG14111-G04	BOLD:AAF9777	KR517537	Animalia;Arthropoda;Insecta;Diptera;Hybotidae	Hybotidae	2013-07-09/20	Gros Morne National Park|Lomond River Trail	49.42	-57.74
SSGBB2027-14	BIOUG14111-G06	BOLD:ACM6798	KR515549	Animalia;Arthropoda;Insecta;Diptera;Chironomidae;Orthocladiinae;Metriocnemus	Metriocnemus	2013-07-09/20	Gros Morne National Park|Lomond River Trail	49.42	-57.74
SSGBB2028-14	BIOUG14111-G07	BOLD:ACI3301	KR522551	Animalia;Arthropoda;Insecta;Diptera;Cecidomyiidae	Cecidomyiidae	2013-07-09/20	Gros Morne National Park|Lomond River Trail	49.42	-57.74
SSGBB2029-14	BIOUG14111-G08	BOLD:AAG7032	KR520023	Animalia;Arthropoda;Insecta;Diptera;Simuliidae;Simuliinae;Prosimulium	Prosimulium mixtum	2013-07-09/20	Gros Morne National Park|Lomond River Trail	49.42	-57.74
SSGBB203-14	BIOUG14002-E02	BOLD:ACA8567	KR520154	Animalia;Arthropoda;Insecta;Diptera;Agromyzidae	Agromyzidae	7/10/2013	Gros Morne National Park|Lomond River Trail	49.42	-57.74
SSGBB2030-14	BIOUG14111-G09	BOLD:ACI7235	KR516043	Animalia;Arthropoda;Insecta;Diptera;Chironomidae;Orthocladiinae	Orthocladiinae	2013-07-09/20	Gros Morne National Park|Lomond River Trail	49.42	-57.74
SSGBB2031-14	BIOUG14111-G10	BOLD:ACB0599	MF703014	Animalia;Arthropoda;Insecta;Diptera;Cecidomyiidae	Cecidomyiidae	2013-07-09/20	Gros Morne National Park|Lomond River Trail	49.42	-57.74
SSGBB2032-14	BIOUG14111-G11	BOLD:AAP8723	KR523037	Animalia;Arthropoda;Insecta;Diptera;Phoridae;Metopininae;Megaselia	Megaselia	2013-07-09/20	Gros Morne National Park|Lomond River Trail	49.42	-57.74
SSGBB2033-14	BIOUG14111-G12	BOLD:AAG6542	KR520805	Animalia;Arthropoda;Insecta;Diptera;Ceratopogonidae;Dasyheleinae;Dasyhelea	Dasyhelea modesta	2013-07-09/20	Gros Morne National Park|Lomond River Trail	49.42	-57.74
SSGBB2034-14	BIOUG14111-H01	BOLD:ABW1317	KR514828	Animalia;Arthropoda;Insecta;Diptera;Chironomidae;Orthocladiinae;Limnophyes	Limnophyes	2013-07-09/20	Gros Morne National Park|Lomond River Trail	49.42	-57.74
SSGBB2035-14	BIOUG14111-H02	BOLD:AAZ5624	KR523185	Animalia;Arthropoda;Insecta;Diptera;Cecidomyiidae	Cecidomyiidae	2013-07-09/20	Gros Morne National Park|Lomond River Trail	49.42	-57.74
SSGBB2036-14	BIOUG14111-H03	BOLD:AAU6650	KR521414	Animalia;Arthropoda;Insecta;Diptera;Heleomyzidae;Borboropsinae;Borboropsis	Borboropsis puberula	2013-07-09/20	Gros Morne National Park|Lomond River Trail	49.42	-57.74
SSGBB2037-14	BIOUG14111-H04	BOLD:AAM9201	KR516313	Animalia;Arthropoda;Insecta;Diptera;Psychodidae;Psychodinae;Psychoda	Psychoda	2013-07-09/20	Gros Morne National Park|Lomond River Trail	49.42	-57.74
SSGBB2038-14	BIOUG14111-H05	BOLD:ACI7235	KR521083	Animalia;Arthropoda;Insecta;Diptera;Chironomidae;Orthocladiinae	Orthocladiinae	2013-07-09/20	Gros Morne National Park|Lomond River Trail	49.42	-57.74
SSGBB2039-14	BIOUG14111-H06	BOLD:AAG5519	KR523428	Animalia;Arthropoda;Insecta;Diptera;Chironomidae;Orthocladiinae	Orthocladiinae	2013-07-09/20	Gros Morne National Park|Lomond River Trail	49.42	-57.74
SSGBB204-14	BIOUG14002-E03	BOLD:AAX4123	KR874095	Animalia;Arthropoda;Insecta;Hymenoptera;Braconidae;Microgastrinae;Microplitis	Microplitis	7/10/2013	Gros Morne National Park|Lomond River Trail	49.42	-57.74
SSGBB2040-14	BIOUG14111-H07	BOLD:ACD9895	KR518710	Animalia;Arthropoda;Insecta;Diptera;Cecidomyiidae	Cecidomyiidae	2013-07-09/20	Gros Morne National Park|Lomond River Trail	49.42	-57.74
SSGBB2042-14	BIOUG14111-H09	BOLD:ACI4401	KR517828	Animalia;Arthropoda;Insecta;Diptera;Chironomidae;Orthocladiinae;Pseudorthocladius	Pseudorthocladius	2013-07-09/20	Gros Morne National Park|Lomond River Trail	49.42	-57.74
SSGBB2043-14	BIOUG14111-H10	BOLD:AAG3255	KR523016	Animalia;Arthropoda;Insecta;Diptera;Phoridae;Metopininae;Megaselia	Megaselia	2013-07-09/20	Gros Morne National Park|Lomond River Trail	49.42	-57.74
SSGBB2044-14	BIOUG14111-H11	BOLD:AAV5089	KR517522	Animalia;Arthropoda;Insecta;Diptera;Ceratopogonidae;Ceratopogoninae;Brachypogon	Brachypogon	2013-07-09/20	Gros Morne National Park|Lomond River Trail	49.42	-57.74
SSGBB2046-14	BIOUG14115-B09	BOLD:AAP4957	MF831179	Animalia;Arthropoda;Insecta;Hemiptera;Aphididae;Lachninae;Cinara	Cinara nimbata	2013-07-09/20	Gros Morne National Park|Lomond River Trail	49.42	-57.74
SSGBB2047-14	BIOUG14115-B10	BOLD:AAD8424	MF836622	Animalia;Arthropoda;Insecta;Hemiptera;Aphididae;Lachninae;Cinara	Cinara laricifex	2013-07-09/20	Gros Morne National Park|Lomond River Trail	49.42	-57.74
SSGBB2049-14	BIOUG14115-B12	BOLD:AAP4957	MF835333	Animalia;Arthropoda;Insecta;Hemiptera;Aphididae;Lachninae;Cinara	Cinara nimbata	2013-07-09/20	Gros Morne National Park|Lomond River Trail	49.42	-57.74
SSGBB205-14	BIOUG14002-E04	BOLD:AAH3154	KR898488	Animalia;Arthropoda;Insecta;Hymenoptera;Braconidae;Alysiinae	Alysiinae	7/10/2013	Gros Morne National Park|Lomond River Trail	49.42	-57.74
SSGBB2050-14	BIOUG14115-C01	BOLD:AAB2218	MF932004	Animalia;Arthropoda;Insecta;Hemiptera;Miridae;Mirinae;Lygocoris	Lygocoris pabulinus	2013-07-09/20	Gros Morne National Park|Lomond River Trail	49.42	-57.74
SSGBB2051-14	BIOUG14115-C02	BOLD:AAP4957	MF834028	Animalia;Arthropoda;Insecta;Hemiptera;Aphididae;Lachninae;Cinara	Cinara nimbata	2013-07-09/20	Gros Morne National Park|Lomond River Trail	49.42	-57.74
SSGBB2054-14	BIOUG14115-C05	BOLD:AAP4957	MF837105	Animalia;Arthropoda;Insecta;Hemiptera;Aphididae;Lachninae;Cinara	Cinara nimbata	2013-07-09/20	Gros Morne National Park|Lomond River Trail	49.42	-57.74
SSGBB2055-14	BIOUG14115-C06	BOLD:ADH7617	MF930601	Animalia;Arthropoda;Insecta;Hemiptera;Cicadellidae	Cicadellidae	2013-07-09/20	Gros Morne National Park|Lomond River Trail	49.42	-57.74
SSGBB2059-14	BIOUG14115-C10	BOLD:ABA5875	MF930508	Animalia;Arthropoda;Insecta;Hemiptera;Cicadellidae;Typhlocybinae;Empoasca	Empoasca	2013-07-09/20	Gros Morne National Park|Lomond River Trail	49.42	-57.74
SSGBB206-14	BIOUG14002-E05	BOLD:AAH0617	KR883401	Animalia;Arthropoda;Insecta;Hymenoptera;Braconidae;Cheloninae;Chelonus	Chelonus	7/10/2013	Gros Morne National Park|Lomond River Trail	49.42	-57.74
SSGBB2060-14	BIOUG14115-C11		MG508745	Animalia;Arthropoda;Insecta;Hemiptera;Aphididae;Lachninae;Cinara	Cinara	2013-07-09/20	Gros Morne National Park|Lomond River Trail	49.42	-57.74
SSGBB2061-14	BIOUG14115-C12	BOLD:AAV0277	MF930244	Animalia;Arthropoda;Insecta;Hemiptera;Cicadellidae;Typhlocybinae;Kyboasca	Kyboasca bipunctata	2013-07-09/20	Gros Morne National Park|Lomond River Trail	49.42	-57.74
SSGBB2062-14	BIOUG14115-D01	BOLD:ACT6303	MF932364	Animalia;Arthropoda;Insecta;Hemiptera;Cicadellidae;Typhlocybinae;Typhlocyba	Typhlocyba	2013-07-09/20	Gros Morne National Park|Lomond River Trail	49.42	-57.74
SSGBB2063-14	BIOUG14115-D02	BOLD:AAG1952	MF935901	Animalia;Arthropoda;Insecta;Hemiptera;Cixiidae;Cixiinae;Cixius	Cixius	2013-07-09/20	Gros Morne National Park|Lomond River Trail	49.42	-57.74
SSGBB2065-14	BIOUG14115-D04	BOLD:AAP4957	MF835631	Animalia;Arthropoda;Insecta;Hemiptera;Aphididae;Lachninae;Cinara	Cinara nimbata	2013-07-09/20	Gros Morne National Park|Lomond River Trail	49.42	-57.74
SSGBB2066-14	BIOUG14115-D05	BOLD:AAB2218	MF936781	Animalia;Arthropoda;Insecta;Hemiptera;Miridae;Mirinae;Lygocoris	Lygocoris pabulinus	2013-07-09/20	Gros Morne National Park|Lomond River Trail	49.42	-57.74
SSGBB2069-14	BIOUG14115-D08		MG512039	Animalia;Arthropoda;Insecta;Hemiptera;Aphididae;Lachninae;Cinara	Cinara nimbata	2013-07-09/20	Gros Morne National Park|Lomond River Trail	49.42	-57.74
SSGBB207-14	BIOUG14002-E06	BOLD:AAI9752	KR897112	Animalia;Arthropoda;Insecta;Hymenoptera;Tenthredinidae;Selandriinae;Dolerus	Dolerus	7/10/2013	Gros Morne National Park|Lomond River Trail	49.42	-57.74
SSGBB2070-14	BIOUG14115-D09	BOLD:ABA5875	MF934187	Animalia;Arthropoda;Insecta;Hemiptera;Cicadellidae;Typhlocybinae;Empoasca	Empoasca	2013-07-09/20	Gros Morne National Park|Lomond River Trail	49.42	-57.74
SSGBB2072-14	BIOUG14115-D11	BOLD:AAP4957	MF829387	Animalia;Arthropoda;Insecta;Hemiptera;Aphididae;Lachninae;Cinara	Cinara nimbata	2013-07-09/20	Gros Morne National Park|Lomond River Trail	49.42	-57.74
SSGBB2073-14	BIOUG14115-D12	BOLD:ACT6303	MF930972	Animalia;Arthropoda;Insecta;Hemiptera;Cicadellidae;Typhlocybinae;Typhlocyba	Typhlocyba	2013-07-09/20	Gros Morne National Park|Lomond River Trail	49.42	-57.74
SSGBB2076-14	BIOUG14115-E03	BOLD:ABA5875	MF938561	Animalia;Arthropoda;Insecta;Hemiptera;Cicadellidae;Typhlocybinae;Empoasca	Empoasca	2013-07-09/20	Gros Morne National Park|Lomond River Trail	49.42	-57.74
SSGBB2078-14	BIOUG14115-E05	BOLD:AAG8847	MF932841	Animalia;Arthropoda;Insecta;Hemiptera;Tingidae;Tinginae;Corythucha	Corythucha	2013-07-09/20	Gros Morne National Park|Lomond River Trail	49.42	-57.74
SSGBB2079-14	BIOUG14115-E06	BOLD:AAI3983	MF838375	Animalia;Arthropoda;Insecta;Hemiptera;Aphididae;Lachninae;Cinara	Cinara pruinosa	2013-07-09/20	Gros Morne National Park|Lomond River Trail	49.42	-57.74
SSGBB208-14	BIOUG14002-E07	BOLD:AAI9752	KR886859	Animalia;Arthropoda;Insecta;Hymenoptera;Tenthredinidae;Selandriinae;Dolerus	Dolerus	7/10/2013	Gros Morne National Park|Lomond River Trail	49.42	-57.74
SSGBB2080-14	BIOUG14115-E07	BOLD:AAH2867	MF836271	Animalia;Arthropoda;Insecta;Hemiptera;Aphididae;Calaphidinae;Oestlundiella	Oestlundiella flava	2013-07-09/20	Gros Morne National Park|Lomond River Trail	49.42	-57.74
SSGBB2081-14	BIOUG14115-E08	BOLD:AAP4957	MF835013	Animalia;Arthropoda;Insecta;Hemiptera;Aphididae;Lachninae;Cinara	Cinara nimbata	2013-07-09/20	Gros Morne National Park|Lomond River Trail	49.42	-57.74
SSGBB2082-14	BIOUG14115-E09	BOLD:AAP4957	MF836819	Animalia;Arthropoda;Insecta;Hemiptera;Aphididae;Lachninae;Cinara	Cinara nimbata	2013-07-09/20	Gros Morne National Park|Lomond River Trail	49.42	-57.74
SSGBB2083-14	BIOUG14115-E10	BOLD:AAH3281	MF838415	Animalia;Arthropoda;Insecta;Hemiptera;Aphididae;Calaphidinae;Pterocallis	Pterocallis alnifoliae	2013-07-09/20	Gros Morne National Park|Lomond River Trail	49.42	-57.74
SSGBB2084-14	BIOUG14116-C09	BOLD:AAG4661	KR520243	Animalia;Arthropoda;Insecta;Diptera;Syrphidae;Eristalinae;Xylota	Xylota quadrimaculata	2013-07-09/20	Gros Morne National Park|Lomond River Trail	49.42	-57.74
SSGBB2085-14	BIOUG14116-C10	BOLD:AAG1701	KR520121	Animalia;Arthropoda;Insecta;Diptera;Muscidae;Coenosiinae;Macrorchis	Macrorchis ausoba	2013-07-09/20	Gros Morne National Park|Lomond River Trail	49.42	-57.74
SSGBB2086-14	BIOUG14116-C11	BOLD:AAG1701	KR522504	Animalia;Arthropoda;Insecta;Diptera;Muscidae;Coenosiinae;Macrorchis	Macrorchis ausoba	2013-07-09/20	Gros Morne National Park|Lomond River Trail	49.42	-57.74
SSGBB2087-14	BIOUG14116-C12	BOLD:ABA6845	KR521541	Animalia;Arthropoda;Insecta;Diptera;Anthomyiidae;Pegomyinae;Pegomya	Pegomya winthemi	2013-07-09/20	Gros Morne National Park|Lomond River Trail	49.42	-57.74
SSGBB2088-14	BIOUG14116-D01	BOLD:AAG1778	MF890057	Animalia;Arthropoda;Insecta;Diptera;Muscidae;Azeliinae;Hydrotaea	Hydrotaea ponti	2013-07-09/20	Gros Morne National Park|Lomond River Trail	49.42	-57.74
SSGBB2089-14	BIOUG14116-D02	BOLD:AAG1701	KR520187	Animalia;Arthropoda;Insecta;Diptera;Muscidae;Coenosiinae;Macrorchis	Macrorchis ausoba	2013-07-09/20	Gros Morne National Park|Lomond River Trail	49.42	-57.74
SSGBB209-14	BIOUG14002-E08	BOLD:AAH0617	KR894361	Animalia;Arthropoda;Insecta;Hymenoptera;Braconidae;Cheloninae;Chelonus	Chelonus	7/10/2013	Gros Morne National Park|Lomond River Trail	49.42	-57.74
SSGBB2090-14	BIOUG14116-D03	BOLD:AAG1701	KR516833	Animalia;Arthropoda;Insecta;Diptera;Muscidae;Coenosiinae;Macrorchis	Macrorchis ausoba	2013-07-09/20	Gros Morne National Park|Lomond River Trail	49.42	-57.74
SSGBB2091-14	BIOUG14116-D04	BOLD:AAD2373	KR515622	Animalia;Arthropoda;Insecta;Diptera;Muscidae;Azeliinae;Thricops	Thricops albibasalis	2013-07-09/20	Gros Morne National Park|Lomond River Trail	49.42	-57.74
SSGBB2092-14	BIOUG14116-D05	BOLD:AAG0366	KR516037	Animalia;Arthropoda;Insecta;Diptera;Heteromyzidae;Heteromyza	Heteromyza oculata	2013-07-09/20	Gros Morne National Park|Lomond River Trail	49.42	-57.74
SSGBB2093-14	BIOUG14116-D06	BOLD:AAG1768	KR526081	Animalia;Arthropoda;Insecta;Diptera;Muscidae;Azeliinae;Hydrotaea	Hydrotaea scambus	2013-07-09/20	Gros Morne National Park|Lomond River Trail	49.42	-57.74
SSGBB2094-14	BIOUG14116-D07	BOLD:AAG1778	MF884995	Animalia;Arthropoda;Insecta;Diptera;Muscidae;Azeliinae;Hydrotaea	Hydrotaea ponti	2013-07-09/20	Gros Morne National Park|Lomond River Trail	49.42	-57.74
SSGBB2095-14	BIOUG14116-D08	BOLD:ABA6845	KR515288	Animalia;Arthropoda;Insecta;Diptera;Anthomyiidae;Pegomyinae;Pegomya	Pegomya winthemi	2013-07-09/20	Gros Morne National Park|Lomond River Trail	49.42	-57.74
SSGBB2096-14	BIOUG14116-D09	BOLD:AAG1701	KR521074	Animalia;Arthropoda;Insecta;Diptera;Muscidae;Coenosiinae;Macrorchis	Macrorchis ausoba	2013-07-09/20	Gros Morne National Park|Lomond River Trail	49.42	-57.74
SSGBB2097-14	BIOUG14116-D10	BOLD:AAB2866	KR523983	Animalia;Arthropoda;Insecta;Diptera;Syrphidae;Syrphinae;Melanostoma	Melanostoma	2013-07-09/20	Gros Morne National Park|Lomond River Trail	49.42	-57.74
SSGBB2098-14	BIOUG14116-D11	BOLD:AAC6630	KR514838	Animalia;Arthropoda;Insecta;Diptera;Syrphidae;Syrphinae;Platycheirus	Platycheirus	2013-07-09/20	Gros Morne National Park|Lomond River Trail	49.42	-57.74
SSGBB2099-14	BIOUG14116-D12	BOLD:AAB1142	KR519036	Animalia;Arthropoda;Insecta;Diptera;Tabanidae;Chrysopsinae;Chrysops	Chrysops furcatus	2013-07-09/20	Gros Morne National Park|Lomond River Trail	49.42	-57.74
SSGBB210-14	BIOUG14002-E09	BOLD:ACC1011	KR901805	Animalia;Arthropoda;Insecta;Hymenoptera;Ichneumonidae;Tersilochinae	Tersilochinae	7/10/2013	Gros Morne National Park|Lomond River Trail	49.42	-57.74
SSGBB2100-14	BIOUG14116-E01	BOLD:AAC2498	KR516911	Animalia;Arthropoda;Insecta;Diptera;Muscidae;Phaoniinae;Helina	Helina evecta	2013-07-09/20	Gros Morne National Park|Lomond River Trail	49.42	-57.74
SSGBB2101-14	BIOUG14116-E02	BOLD:AAB2866	KR982109	Animalia;Arthropoda;Insecta;Diptera;Syrphidae;Syrphinae;Melanostoma	Melanostoma	2013-07-09/20	Gros Morne National Park|Lomond River Trail	49.42	-57.74
SSGBB2102-14	BIOUG14116-E03	BOLD:ACE5640	KR523113	Animalia;Arthropoda;Insecta;Diptera;Tabanidae;Chrysopsinae;Chrysops	Chrysops ater	2013-07-09/20	Gros Morne National Park|Lomond River Trail	49.42	-57.74
SSGBB2103-14	BIOUG14116-E04	BOLD:AAC7840	KR523099	Animalia;Arthropoda;Insecta;Diptera;Muscidae;Muscinae;Morellia	Morellia podagrica	2013-07-09/20	Gros Morne National Park|Lomond River Trail	49.42	-57.74
SSGBB2104-14	BIOUG14116-E05	BOLD:ACE5640	KR522645	Animalia;Arthropoda;Insecta;Diptera;Tabanidae;Chrysopsinae;Chrysops	Chrysops ater	2013-07-09/20	Gros Morne National Park|Lomond River Trail	49.42	-57.74
SSGBB2105-14	BIOUG14116-E06	BOLD:AAG3694	KR524595	Animalia;Arthropoda;Insecta;Diptera;Stratiomyidae;Sarginae;Sargus	Sargus decorus	2013-07-09/20	Gros Morne National Park|Lomond River Trail	49.42	-57.74
SSGBB2106-14	BIOUG14116-E07	BOLD:AAG2512	KR514987	Animalia;Arthropoda;Insecta;Diptera;Anthomyiidae;Anthomyiinae;Lasiomma	Lasiomma	2013-07-09/20	Gros Morne National Park|Lomond River Trail	49.42	-57.74
SSGBB2107-14	BIOUG14116-E08	BOLD:AAB3308	KR521156	Animalia;Arthropoda;Insecta;Diptera;Rhagionidae;Rhagioninae;Rhagio	Rhagio mystaceus	2013-07-09/20	Gros Morne National Park|Lomond River Trail	49.42	-57.74
SSGBB2108-14	BIOUG14116-E09	BOLD:AAD4375	KR514787	Animalia;Arthropoda;Insecta;Diptera;Tabanidae;Chrysopsinae;Chrysops	Chrysops	2013-07-09/20	Gros Morne National Park|Lomond River Trail	49.42	-57.74
SSGBB2109-14	BIOUG14116-E10	BOLD:AAG1768	KR518669	Animalia;Arthropoda;Insecta;Diptera;Muscidae;Azeliinae;Hydrotaea	Hydrotaea scambus	2013-07-09/20	Gros Morne National Park|Lomond River Trail	49.42	-57.74
SSGBB211-14	BIOUG14002-E10	BOLD:AAH3154	KR892283	Animalia;Arthropoda;Insecta;Hymenoptera;Braconidae;Alysiinae	Alysiinae	7/10/2013	Gros Morne National Park|Lomond River Trail	49.42	-57.74
SSGBB2110-14	BIOUG14116-E11	BOLD:AAC7840	KR517590	Animalia;Arthropoda;Insecta;Diptera;Muscidae;Muscinae;Morellia	Morellia podagrica	2013-07-09/20	Gros Morne National Park|Lomond River Trail	49.42	-57.74
SSGBB2111-14	BIOUG14116-E12		KR514619	Animalia;Arthropoda;Insecta;Diptera;Muscidae;Muscinae;Morellia	Morellia podagrica	2013-07-09/20	Gros Morne National Park|Lomond River Trail	49.42	-57.74
SSGBB2112-14	BIOUG14116-F01	BOLD:AAC7840	KR521934	Animalia;Arthropoda;Insecta;Diptera;Muscidae;Muscinae;Morellia	Morellia podagrica	2013-07-09/20	Gros Morne National Park|Lomond River Trail	49.42	-57.74
SSGBB2113-14	BIOUG14116-F02	BOLD:ABX5395	KR525758	Animalia;Arthropoda;Insecta;Diptera;Syrphidae;Eristalinae;Sericomyia	Sericomyia chrysotoxoides	2013-07-09/20	Gros Morne National Park|Lomond River Trail	49.42	-57.74
SSGBB2114-14	BIOUG14116-F03	BOLD:AAH7139	KR521064	Animalia;Arthropoda;Insecta;Diptera;Sarcophagidae;Sarcophaginae;Boettcheria	Boettcheria bisetosa	2013-07-09/20	Gros Morne National Park|Lomond River Trail	49.42	-57.74
SSGBB2115-14	BIOUG14116-F04	BOLD:AAG1701	KR516234	Animalia;Arthropoda;Insecta;Diptera;Muscidae;Coenosiinae;Macrorchis	Macrorchis ausoba	2013-07-09/20	Gros Morne National Park|Lomond River Trail	49.42	-57.74
SSGBB2116-14	BIOUG14116-F05	BOLD:AAG1701	KR519979	Animalia;Arthropoda;Insecta;Diptera;Muscidae;Coenosiinae;Macrorchis	Macrorchis ausoba	2013-07-09/20	Gros Morne National Park|Lomond River Trail	49.42	-57.74
SSGBB2117-14	BIOUG14116-F06	BOLD:ABX5395	KR523842	Animalia;Arthropoda;Insecta;Diptera;Syrphidae;Eristalinae;Sericomyia	Sericomyia chrysotoxoides	2013-07-09/20	Gros Morne National Park|Lomond River Trail	49.42	-57.74
SSGBB2118-14	BIOUG14116-F07	BOLD:AAA8870	KR523839	Animalia;Arthropoda;Insecta;Diptera;Tabanidae;Chrysopsinae;Chrysops	Chrysops	2013-07-09/20	Gros Morne National Park|Lomond River Trail	49.42	-57.74
SSGBB2119-14	BIOUG14116-F08	BOLD:AAA8870	KR516366	Animalia;Arthropoda;Insecta;Diptera;Tabanidae;Chrysopsinae;Chrysops	Chrysops	2013-07-09/20	Gros Morne National Park|Lomond River Trail	49.42	-57.74
SSGBB212-14	BIOUG14002-E11	BOLD:ACN3225	KR901076	Animalia;Arthropoda;Insecta;Hymenoptera;Ichneumonidae;Campopleginae;Olesicampe	Olesicampe	7/10/2013	Gros Morne National Park|Lomond River Trail	49.42	-57.74
SSGBB2120-14	BIOUG14116-F09	BOLD:AAB1553	KR521897	Animalia;Arthropoda;Insecta;Diptera;Syrphidae;Eristalinae;Sericomyia	Sericomyia militaris	2013-07-09/20	Gros Morne National Park|Lomond River Trail	49.42	-57.74
SSGBB2121-14	BIOUG14116-F10	BOLD:ACE5640	KR521747	Animalia;Arthropoda;Insecta;Diptera;Tabanidae;Chrysopsinae;Chrysops	Chrysops ater	2013-07-09/20	Gros Morne National Park|Lomond River Trail	49.42	-57.74
SSGBB2122-14	BIOUG14116-F11	BOLD:ACE5640	KR520764	Animalia;Arthropoda;Insecta;Diptera;Tabanidae;Chrysopsinae;Chrysops	Chrysops ater	2013-07-09/20	Gros Morne National Park|Lomond River Trail	49.42	-57.74
SSGBB2124-14	BIOUG14116-G01	BOLD:AAG1701	KR520328	Animalia;Arthropoda;Insecta;Diptera;Muscidae;Coenosiinae;Macrorchis	Macrorchis ausoba	2013-07-09/20	Gros Morne National Park|Lomond River Trail	49.42	-57.74
SSGBB2125-14	BIOUG14116-G02	BOLD:AAD2891	KR524184	Animalia;Arthropoda;Insecta;Diptera;Muscidae;Mydaeinae;Mydaea	Mydaea affinis	2013-07-09/20	Gros Morne National Park|Lomond River Trail	49.42	-57.74
SSGBB2126-14	BIOUG14116-G03	BOLD:AAG2348	KR515021	Animalia;Arthropoda;Insecta;Diptera;Tachinidae;Exoristinae;Lixophaga	Lixophaga	2013-07-09/20	Gros Morne National Park|Lomond River Trail	49.42	-57.74
SSGBB2127-14	BIOUG14116-G04	BOLD:AAG2512	KR519734	Animalia;Arthropoda;Insecta;Diptera;Anthomyiidae;Anthomyiinae;Lasiomma	Lasiomma	2013-07-09/20	Gros Morne National Park|Lomond River Trail	49.42	-57.74
SSGBB2128-14	BIOUG14116-G05	BOLD:AAG2358	KR515491	Animalia;Arthropoda;Insecta;Diptera;Tachinidae;Dexiinae;Voria	Voria	2013-07-09/20	Gros Morne National Park|Lomond River Trail	49.42	-57.74
SSGBB2129-14	BIOUG14116-G06	BOLD:ACE5640	KR517987	Animalia;Arthropoda;Insecta;Diptera;Tabanidae;Chrysopsinae;Chrysops	Chrysops ater	2013-07-09/20	Gros Morne National Park|Lomond River Trail	49.42	-57.74
SSGBB213-14	BIOUG14002-E12	BOLD:AAI9752	KR876385	Animalia;Arthropoda;Insecta;Hymenoptera;Tenthredinidae;Selandriinae;Dolerus	Dolerus	7/10/2013	Gros Morne National Park|Lomond River Trail	49.42	-57.74
SSGBB2130-14	BIOUG14116-G07	BOLD:ACE5640	KR521646	Animalia;Arthropoda;Insecta;Diptera;Tabanidae;Chrysopsinae;Chrysops	Chrysops ater	2013-07-09/20	Gros Morne National Park|Lomond River Trail	49.42	-57.74
SSGBB2131-14	BIOUG14116-G08	BOLD:AAB1553	KR517727	Animalia;Arthropoda;Insecta;Diptera;Syrphidae;Eristalinae;Sericomyia	Sericomyia militaris	2013-07-09/20	Gros Morne National Park|Lomond River Trail	49.42	-57.74
SSGBB2132-14	BIOUG14116-G09	BOLD:AAA8870	KR520239	Animalia;Arthropoda;Insecta;Diptera;Tabanidae;Chrysopsinae;Chrysops	Chrysops	2013-07-09/20	Gros Morne National Park|Lomond River Trail	49.42	-57.74
SSGBB2133-14	BIOUG14116-G10	BOLD:AAG1768	KR522720	Animalia;Arthropoda;Insecta;Diptera;Muscidae;Azeliinae;Hydrotaea	Hydrotaea scambus	2013-07-09/20	Gros Morne National Park|Lomond River Trail	49.42	-57.74
SSGBB2134-14	BIOUG14116-G11	BOLD:AAG1701	KR516316	Animalia;Arthropoda;Insecta;Diptera;Muscidae;Coenosiinae;Macrorchis	Macrorchis ausoba	2013-07-09/20	Gros Morne National Park|Lomond River Trail	49.42	-57.74
SSGBB2135-14	BIOUG14116-G12	BOLD:ACE5640	KR523357	Animalia;Arthropoda;Insecta;Diptera;Tabanidae;Chrysopsinae;Chrysops	Chrysops ater	2013-07-09/20	Gros Morne National Park|Lomond River Trail	49.42	-57.74
SSGBB2136-14	BIOUG14116-H01	BOLD:AAG1761	MF891915	Animalia;Arthropoda;Insecta;Diptera;Muscidae;Azeliinae;Hydrotaea	Hydrotaea unispinosa	2013-07-09/20	Gros Morne National Park|Lomond River Trail	49.42	-57.74
SSGBB2137-14	BIOUG14116-H02	BOLD:AAG2348	KR523621	Animalia;Arthropoda;Insecta;Diptera;Tachinidae;Exoristinae;Lixophaga	Lixophaga	2013-07-09/20	Gros Morne National Park|Lomond River Trail	49.42	-57.74
SSGBB2138-14	BIOUG14116-H03	BOLD:AAG1701	KR523563	Animalia;Arthropoda;Insecta;Diptera;Muscidae;Coenosiinae;Macrorchis	Macrorchis ausoba	2013-07-09/20	Gros Morne National Park|Lomond River Trail	49.42	-57.74
SSGBB2139-14	BIOUG14116-H04	BOLD:AAG1768	KR525970	Animalia;Arthropoda;Insecta;Diptera;Muscidae;Azeliinae;Hydrotaea	Hydrotaea scambus	2013-07-09/20	Gros Morne National Park|Lomond River Trail	49.42	-57.74
SSGBB214-14	BIOUG14002-F01		MG486682	Animalia;Arthropoda;Insecta;Hymenoptera;Ichneumonidae	Ichneumonidae	7/10/2013	Gros Morne National Park|Lomond River Trail	49.42	-57.74
SSGBB2141-14	BIOUG14116-H06	BOLD:ABY7837	KR518559	Animalia;Arthropoda;Insecta;Diptera;Muscidae;Azeliinae;Thricops	Thricops	2013-07-09/20	Gros Morne National Park|Lomond River Trail	49.42	-57.74
SSGBB2143-14	BIOUG14116-H08	BOLD:ACE5640	KR524035	Animalia;Arthropoda;Insecta;Diptera;Tabanidae;Chrysopsinae;Chrysops	Chrysops ater	2013-07-09/20	Gros Morne National Park|Lomond River Trail	49.42	-57.74
SSGBB2144-14	BIOUG14116-H09	BOLD:AAL8103	KR522759	Animalia;Arthropoda;Insecta;Diptera;Anthomyiidae;Anthomyiinae;Hylemyza	Hylemyza	2013-07-09/20	Gros Morne National Park|Lomond River Trail	49.42	-57.74
SSGBB2145-14	BIOUG14116-H10	BOLD:AAG1701	KR518421	Animalia;Arthropoda;Insecta;Diptera;Muscidae;Coenosiinae;Macrorchis	Macrorchis ausoba	2013-07-09/20	Gros Morne National Park|Lomond River Trail	49.42	-57.74
SSGBB2146-14	BIOUG14116-H11	BOLD:AAA8870	KR516952	Animalia;Arthropoda;Insecta;Diptera;Tabanidae;Chrysopsinae;Chrysops	Chrysops	2013-07-09/20	Gros Morne National Park|Lomond River Trail	49.42	-57.74
SSGBB2147-14	BIOUG14173-A01	BOLD:AAA9270	KT144411	Animalia;Arthropoda;Insecta;Lepidoptera;Crambidae;Scopariinae;Scoparia	Scoparia penumbralis	2013-07-09/20	Gros Morne National Park|Lomond River Trail	49.42	-57.74
SSGBB2148-14	BIOUG14173-A02	BOLD:AAA9270	KT134702	Animalia;Arthropoda;Insecta;Lepidoptera;Crambidae;Scopariinae;Scoparia	Scoparia penumbralis	2013-07-09/20	Gros Morne National Park|Lomond River Trail	49.42	-57.74
SSGBB2149-14	BIOUG14173-A03	BOLD:AAA9270	KT136402	Animalia;Arthropoda;Insecta;Lepidoptera;Crambidae;Scopariinae;Scoparia	Scoparia penumbralis	2013-07-09/20	Gros Morne National Park|Lomond River Trail	49.42	-57.74
SSGBB215-14	BIOUG14002-F02	BOLD:AAN8139	KR900370	Animalia;Arthropoda;Insecta;Hymenoptera;Crabronidae;Crabroninae;Rhopalum	Rhopalum clavipes	7/10/2013	Gros Morne National Park|Lomond River Trail	49.42	-57.74
SSGBB2150-14	BIOUG14173-A04	BOLD:AAB1584	KT131192	Animalia;Arthropoda;Insecta;Lepidoptera;Crambidae;Crambinae;Crambus	Crambus albellus	2013-07-09/20	Gros Morne National Park|Lomond River Trail	49.42	-57.74
SSGBB2151-14	BIOUG14173-A05	BOLD:AAB1584	KT144674	Animalia;Arthropoda;Insecta;Lepidoptera;Crambidae;Crambinae;Crambus	Crambus albellus	2013-07-09/20	Gros Morne National Park|Lomond River Trail	49.42	-57.74
SSGBB2152-14	BIOUG14173-A06	BOLD:AAA5955	KT126881	Animalia;Arthropoda;Insecta;Lepidoptera;Gelechiidae;Gelechiinae;Coleotechnites	Coleotechnites thujaella	2013-07-09/20	Gros Morne National Park|Lomond River Trail	49.42	-57.74
SSGBB2153-14	BIOUG14173-A07	BOLD:AAA9270	KT132503	Animalia;Arthropoda;Insecta;Lepidoptera;Crambidae;Scopariinae;Scoparia	Scoparia penumbralis	2013-07-09/20	Gros Morne National Park|Lomond River Trail	49.42	-57.74
SSGBB2154-14	BIOUG14173-A08	BOLD:AAA9270	KT139455	Animalia;Arthropoda;Insecta;Lepidoptera;Crambidae;Scopariinae;Scoparia	Scoparia penumbralis	2013-07-09/20	Gros Morne National Park|Lomond River Trail	49.42	-57.74
SSGBB2155-14	BIOUG14173-A09	BOLD:AAH6282	KT139633	Animalia;Arthropoda;Insecta;Lepidoptera;Elachistidae;Elachistinae;Elachista	Elachista	2013-07-09/20	Gros Morne National Park|Lomond River Trail	49.42	-57.74
SSGBB2156-14	BIOUG14173-A10	BOLD:AAA9270	KT138506	Animalia;Arthropoda;Insecta;Lepidoptera;Crambidae;Scopariinae;Scoparia	Scoparia penumbralis	2013-07-09/20	Gros Morne National Park|Lomond River Trail	49.42	-57.74
SSGBB2157-14	BIOUG14173-A11	BOLD:AAA1518	KT128352	Animalia;Arthropoda;Insecta;Lepidoptera;Crambidae;Scopariinae;Scoparia	Scoparia biplagialis	2013-07-09/20	Gros Morne National Park|Lomond River Trail	49.42	-57.74
SSGBB2158-14	BIOUG14173-A12	BOLD:AAA9270	KT145905	Animalia;Arthropoda;Insecta;Lepidoptera;Crambidae;Scopariinae;Scoparia	Scoparia penumbralis	2013-07-09/20	Gros Morne National Park|Lomond River Trail	49.42	-57.74
SSGBB2159-14	BIOUG14173-B01	BOLD:AAA9270	KT140902	Animalia;Arthropoda;Insecta;Lepidoptera;Crambidae;Scopariinae;Scoparia	Scoparia penumbralis	2013-07-09/20	Gros Morne National Park|Lomond River Trail	49.42	-57.74
SSGBB216-14	BIOUG14002-F03	BOLD:AAA6276	KR894724	Animalia;Arthropoda;Insecta;Hymenoptera;Ichneumonidae;Cryptinae	Cryptinae	7/10/2013	Gros Morne National Park|Lomond River Trail	49.42	-57.74
SSGBB2160-14	BIOUG14173-B02	BOLD:AAA9270	KT138643	Animalia;Arthropoda;Insecta;Lepidoptera;Crambidae;Scopariinae;Scoparia	Scoparia penumbralis	2013-07-09/20	Gros Morne National Park|Lomond River Trail	49.42	-57.74
SSGBB2161-14	BIOUG14173-B03	BOLD:AAA9270	KT127027	Animalia;Arthropoda;Insecta;Lepidoptera;Crambidae;Scopariinae;Scoparia	Scoparia penumbralis	2013-07-09/20	Gros Morne National Park|Lomond River Trail	49.42	-57.74
SSGBB2162-14	BIOUG14173-B04	BOLD:AAC5326	KT126217	Animalia;Arthropoda;Insecta;Lepidoptera;Tortricidae;Olethreutinae;Ancylis	Ancylis	2013-07-09/20	Gros Morne National Park|Lomond River Trail	49.42	-57.74
SSGBB2163-14	BIOUG14173-B05	BOLD:AAA9270	KT137449	Animalia;Arthropoda;Insecta;Lepidoptera;Crambidae;Scopariinae;Scoparia	Scoparia penumbralis	2013-07-09/20	Gros Morne National Park|Lomond River Trail	49.42	-57.74
SSGBB2164-14	BIOUG14173-B06	BOLD:AAA9270	KT146840	Animalia;Arthropoda;Insecta;Lepidoptera;Crambidae;Scopariinae;Scoparia	Scoparia penumbralis	2013-07-09/20	Gros Morne National Park|Lomond River Trail	49.42	-57.74
SSGBB2165-14	BIOUG14173-B07	BOLD:AAA9270	KT136525	Animalia;Arthropoda;Insecta;Lepidoptera;Crambidae;Scopariinae;Scoparia	Scoparia penumbralis	2013-07-09/20	Gros Morne National Park|Lomond River Trail	49.42	-57.74
SSGBB2166-14	BIOUG14173-B08	BOLD:AAA9270	KT143141	Animalia;Arthropoda;Insecta;Lepidoptera;Crambidae;Scopariinae;Scoparia	Scoparia penumbralis	2013-07-09/20	Gros Morne National Park|Lomond River Trail	49.42	-57.74
SSGBB2167-14	BIOUG14173-B09	BOLD:AAB7253	KT142640	Animalia;Arthropoda;Insecta;Lepidoptera;Geometridae;Larentiinae;Xanthorhoe	Xanthorhoe iduata	2013-07-09/20	Gros Morne National Park|Lomond River Trail	49.42	-57.74
SSGBB2168-14	BIOUG14173-B10	BOLD:AAA9270	KT143175	Animalia;Arthropoda;Insecta;Lepidoptera;Crambidae;Scopariinae;Scoparia	Scoparia penumbralis	2013-07-09/20	Gros Morne National Park|Lomond River Trail	49.42	-57.74
SSGBB2169-14	BIOUG14173-B11	BOLD:AAB1584	KT130736	Animalia;Arthropoda;Insecta;Lepidoptera;Crambidae;Crambinae;Crambus	Crambus albellus	2013-07-09/20	Gros Morne National Park|Lomond River Trail	49.42	-57.74
SSGBB217-14	BIOUG14002-F04	BOLD:AAH0617	KR894117	Animalia;Arthropoda;Insecta;Hymenoptera;Braconidae;Cheloninae;Chelonus	Chelonus	7/10/2013	Gros Morne National Park|Lomond River Trail	49.42	-57.74
SSGBB2170-14	BIOUG14173-B12	BOLD:ACO7162	KT126840	Animalia;Arthropoda;Insecta;Lepidoptera;Tortricidae;Olethreutinae;Dichrorampha	Dichrorampha bittana	2013-07-09/20	Gros Morne National Park|Lomond River Trail	49.42	-57.74
SSGBB2171-14	BIOUG14173-C01	BOLD:AAA9270	KT136319	Animalia;Arthropoda;Insecta;Lepidoptera;Crambidae;Scopariinae;Scoparia	Scoparia penumbralis	2013-07-09/20	Gros Morne National Park|Lomond River Trail	49.42	-57.74
SSGBB2172-14	BIOUG14173-C02	BOLD:AAA9270	KT141154	Animalia;Arthropoda;Insecta;Lepidoptera;Crambidae;Scopariinae;Scoparia	Scoparia penumbralis	2013-07-09/20	Gros Morne National Park|Lomond River Trail	49.42	-57.74
SSGBB2173-14	BIOUG14173-C03	BOLD:AAA9270	KT129277	Animalia;Arthropoda;Insecta;Lepidoptera;Crambidae;Scopariinae;Scoparia	Scoparia penumbralis	2013-07-09/20	Gros Morne National Park|Lomond River Trail	49.42	-57.74
SSGBB2174-14	BIOUG14173-C04	BOLD:AAA9270	KT133598	Animalia;Arthropoda;Insecta;Lepidoptera;Crambidae;Scopariinae;Scoparia	Scoparia penumbralis	2013-07-09/20	Gros Morne National Park|Lomond River Trail	49.42	-57.74
SSGBB2175-14	BIOUG14173-C05	BOLD:AAC5445	KT146526	Animalia;Arthropoda;Insecta;Lepidoptera;Tortricidae;Tortricinae;Aethes	Aethes promptana	2013-07-09/20	Gros Morne National Park|Lomond River Trail	49.42	-57.74
SSGBB2176-14	BIOUG14173-C06	BOLD:AAA9270	KT136213	Animalia;Arthropoda;Insecta;Lepidoptera;Crambidae;Scopariinae;Scoparia	Scoparia penumbralis	2013-07-09/20	Gros Morne National Park|Lomond River Trail	49.42	-57.74
SSGBB2177-14	BIOUG14173-C07	BOLD:AAA9270	KT135228	Animalia;Arthropoda;Insecta;Lepidoptera;Crambidae;Scopariinae;Scoparia	Scoparia penumbralis	2013-07-09/20	Gros Morne National Park|Lomond River Trail	49.42	-57.74
SSGBB2178-14	BIOUG14173-C08	BOLD:AAA9270	KT139496	Animalia;Arthropoda;Insecta;Lepidoptera;Crambidae;Scopariinae;Scoparia	Scoparia penumbralis	2013-07-09/20	Gros Morne National Park|Lomond River Trail	49.42	-57.74
SSGBB2179-14	BIOUG14173-C09	BOLD:AAB1584	KT127670	Animalia;Arthropoda;Insecta;Lepidoptera;Crambidae;Crambinae;Crambus	Crambus albellus	2013-07-09/20	Gros Morne National Park|Lomond River Trail	49.42	-57.74
SSGBB218-14	BIOUG14002-F05	BOLD:ABZ7063	KR885757	Animalia;Arthropoda;Insecta;Hymenoptera;Ichneumonidae;Ctenopelmatinae	Ctenopelmatinae	7/10/2013	Gros Morne National Park|Lomond River Trail	49.42	-57.74
SSGBB2180-14	BIOUG14173-C10	BOLD:AAA9270	KT133848	Animalia;Arthropoda;Insecta;Lepidoptera;Crambidae;Scopariinae;Scoparia	Scoparia penumbralis	2013-07-09/20	Gros Morne National Park|Lomond River Trail	49.42	-57.74
SSGBB2181-14	BIOUG14173-C11	BOLD:AAD2084	KT143266	Animalia;Arthropoda;Insecta;Lepidoptera;Bucculatricidae;Bucculatrix	Bucculatrix pomifoliella	2013-07-09/20	Gros Morne National Park|Lomond River Trail	49.42	-57.74
SSGBB2182-14	BIOUG14173-C12	BOLD:AAA9270	KT140276	Animalia;Arthropoda;Insecta;Lepidoptera;Crambidae;Scopariinae;Scoparia	Scoparia penumbralis	2013-07-09/20	Gros Morne National Park|Lomond River Trail	49.42	-57.74
SSGBB2183-14	BIOUG14173-D01	BOLD:AAB1584	KT134439	Animalia;Arthropoda;Insecta;Lepidoptera;Crambidae;Crambinae;Crambus	Crambus albellus	2013-07-09/20	Gros Morne National Park|Lomond River Trail	49.42	-57.74
SSGBB2184-14	BIOUG14173-D02	BOLD:AAA9270	KT141105	Animalia;Arthropoda;Insecta;Lepidoptera;Crambidae;Scopariinae;Scoparia	Scoparia penumbralis	2013-07-09/20	Gros Morne National Park|Lomond River Trail	49.42	-57.74
SSGBB2185-14	BIOUG14173-D03	BOLD:AAB7910	KT132777	Animalia;Arthropoda;Insecta;Lepidoptera;Oecophoridae;Oecophorinae;Eido	Eido trimaculella	2013-07-09/20	Gros Morne National Park|Lomond River Trail	49.42	-57.74
SSGBB2186-14	BIOUG14173-D04	BOLD:AAB7861	KT132319	Animalia;Arthropoda;Insecta;Lepidoptera;Glyphipterigidae;Glyphipteriginae;Diploschizia	Diploschizia impigritella	2013-07-09/20	Gros Morne National Park|Lomond River Trail	49.42	-57.74
SSGBB2187-14	BIOUG14173-D05	BOLD:AAA9270	KT130640	Animalia;Arthropoda;Insecta;Lepidoptera;Crambidae;Scopariinae;Scoparia	Scoparia penumbralis	2013-07-09/20	Gros Morne National Park|Lomond River Trail	49.42	-57.74
SSGBB2188-14	BIOUG14173-D06	BOLD:AAB1584	KT128155	Animalia;Arthropoda;Insecta;Lepidoptera;Crambidae;Crambinae;Crambus	Crambus albellus	2013-07-09/20	Gros Morne National Park|Lomond River Trail	49.42	-57.74
SSGBB2189-14	BIOUG14173-D07	BOLD:AAA9270	KT143277	Animalia;Arthropoda;Insecta;Lepidoptera;Crambidae;Scopariinae;Scoparia	Scoparia penumbralis	2013-07-09/20	Gros Morne National Park|Lomond River Trail	49.42	-57.74
SSGBB219-14	BIOUG14002-F06	BOLD:ACN8717	KR524625	Animalia;Arthropoda;Insecta;Diptera;Chironomidae	Chironomidae	7/10/2013	Gros Morne National Park|Lomond River Trail	49.42	-57.74
SSGBB2190-14	BIOUG14173-D08	BOLD:AAA9270	KT129636	Animalia;Arthropoda;Insecta;Lepidoptera;Crambidae;Scopariinae;Scoparia	Scoparia penumbralis	2013-07-09/20	Gros Morne National Park|Lomond River Trail	49.42	-57.74
SSGBB2191-14	BIOUG14173-D09	BOLD:AAA9270	KT144030	Animalia;Arthropoda;Insecta;Lepidoptera;Crambidae;Scopariinae;Scoparia	Scoparia penumbralis	2013-07-09/20	Gros Morne National Park|Lomond River Trail	49.42	-57.74
SSGBB2192-14	BIOUG14173-D10	BOLD:AAA9270	KT136941	Animalia;Arthropoda;Insecta;Lepidoptera;Crambidae;Scopariinae;Scoparia	Scoparia penumbralis	2013-07-09/20	Gros Morne National Park|Lomond River Trail	49.42	-57.74
SSGBB2193-14	BIOUG14173-D11	BOLD:AAA9270	KT136323	Animalia;Arthropoda;Insecta;Lepidoptera;Crambidae;Scopariinae;Scoparia	Scoparia penumbralis	2013-07-09/20	Gros Morne National Park|Lomond River Trail	49.42	-57.74
SSGBB2194-14	BIOUG14173-D12	BOLD:AAA9270	KT133929	Animalia;Arthropoda;Insecta;Lepidoptera;Crambidae;Scopariinae;Scoparia	Scoparia penumbralis	2013-07-09/20	Gros Morne National Park|Lomond River Trail	49.42	-57.74
SSGBB2195-14	BIOUG14173-E01	BOLD:AAA9270	KT140617	Animalia;Arthropoda;Insecta;Lepidoptera;Crambidae;Scopariinae;Scoparia	Scoparia penumbralis	2013-07-09/20	Gros Morne National Park|Lomond River Trail	49.42	-57.74
SSGBB2196-14	BIOUG14173-E02	BOLD:AAB1584	KT127642	Animalia;Arthropoda;Insecta;Lepidoptera;Crambidae;Crambinae;Crambus	Crambus albellus	2013-07-09/20	Gros Morne National Park|Lomond River Trail	49.42	-57.74
SSGBB2197-14	BIOUG14173-E03	BOLD:ACB9461	KT145195	Animalia;Arthropoda;Insecta;Lepidoptera;Elachistidae;Elachistinae;Elachista	Elachista madarella	2013-07-09/20	Gros Morne National Park|Lomond River Trail	49.42	-57.74
SSGBB2198-14	BIOUG14173-E04	BOLD:AAA9270	KT133537	Animalia;Arthropoda;Insecta;Lepidoptera;Crambidae;Scopariinae;Scoparia	Scoparia penumbralis	2013-07-09/20	Gros Morne National Park|Lomond River Trail	49.42	-57.74
SSGBB2199-14	BIOUG14173-E05	BOLD:AAA9270	KT126398	Animalia;Arthropoda;Insecta;Lepidoptera;Crambidae;Scopariinae;Scoparia	Scoparia penumbralis	2013-07-09/20	Gros Morne National Park|Lomond River Trail	49.42	-57.74
SSGBB220-14	BIOUG14002-F07	BOLD:AAL7329	KR523530	Animalia;Arthropoda;Insecta;Diptera;Chironomidae;Chironominae;Dicrotendipes	Dicrotendipes modestus	7/10/2013	Gros Morne National Park|Lomond River Trail	49.42	-57.74
SSGBB2200-14	BIOUG14173-E06	BOLD:AAB3571	KT129519	Animalia;Arthropoda;Insecta;Lepidoptera;Tortricidae;Tortricinae;Cochylis	Cochylis hoffmanana	2013-07-09/20	Gros Morne National Park|Lomond River Trail	49.42	-57.74
SSGBB2201-14	BIOUG14173-E07	BOLD:AAA9270	KT133356	Animalia;Arthropoda;Insecta;Lepidoptera;Crambidae;Scopariinae;Scoparia	Scoparia penumbralis	2013-07-09/20	Gros Morne National Park|Lomond River Trail	49.42	-57.74
SSGBB2202-14	BIOUG14173-E08	BOLD:AAA9270	KT142596	Animalia;Arthropoda;Insecta;Lepidoptera;Crambidae;Scopariinae;Scoparia	Scoparia penumbralis	2013-07-09/20	Gros Morne National Park|Lomond River Trail	49.42	-57.74
SSGBB2203-14	BIOUG14173-E09	BOLD:AAA9270	KT136264	Animalia;Arthropoda;Insecta;Lepidoptera;Crambidae;Scopariinae;Scoparia	Scoparia penumbralis	2013-07-09/20	Gros Morne National Park|Lomond River Trail	49.42	-57.74
SSGBB2204-14	BIOUG14173-E10	BOLD:AAA9270	KT141505	Animalia;Arthropoda;Insecta;Lepidoptera;Crambidae;Scopariinae;Scoparia	Scoparia penumbralis	2013-07-09/20	Gros Morne National Park|Lomond River Trail	49.42	-57.74
SSGBB2205-14	BIOUG14173-E11	BOLD:AAA9270	KT136638	Animalia;Arthropoda;Insecta;Lepidoptera;Crambidae;Scopariinae;Scoparia	Scoparia penumbralis	2013-07-09/20	Gros Morne National Park|Lomond River Trail	49.42	-57.74
SSGBB2206-14	BIOUG14173-E12	BOLD:AAB1584	KT137328	Animalia;Arthropoda;Insecta;Lepidoptera;Crambidae;Crambinae;Crambus	Crambus albellus	2013-07-09/20	Gros Morne National Park|Lomond River Trail	49.42	-57.74
SSGBB2207-14	BIOUG14173-F01	BOLD:AAA9270	KT136999	Animalia;Arthropoda;Insecta;Lepidoptera;Crambidae;Scopariinae;Scoparia	Scoparia penumbralis	2013-07-09/20	Gros Morne National Park|Lomond River Trail	49.42	-57.74
SSGBB2208-14	BIOUG14173-F02	BOLD:AAA9270	KT148449	Animalia;Arthropoda;Insecta;Lepidoptera;Crambidae;Scopariinae;Scoparia	Scoparia penumbralis	2013-07-09/20	Gros Morne National Park|Lomond River Trail	49.42	-57.74
SSGBB2209-14	BIOUG14173-F03	BOLD:AAB1584	KT134650	Animalia;Arthropoda;Insecta;Lepidoptera;Crambidae;Crambinae;Crambus	Crambus albellus	2013-07-09/20	Gros Morne National Park|Lomond River Trail	49.42	-57.74
SSGBB221-14	BIOUG14002-F08	BOLD:ACL3254	KR516895	Animalia;Arthropoda;Insecta;Diptera;Chironomidae;Orthocladiinae	Orthocladiinae	7/10/2013	Gros Morne National Park|Lomond River Trail	49.42	-57.74
SSGBB2210-14	BIOUG14173-F04	BOLD:AAA9270	KT142938	Animalia;Arthropoda;Insecta;Lepidoptera;Crambidae;Scopariinae;Scoparia	Scoparia penumbralis	2013-07-09/20	Gros Morne National Park|Lomond River Trail	49.42	-57.74
SSGBB2211-14	BIOUG14173-F05	BOLD:AAA9270	KT147444	Animalia;Arthropoda;Insecta;Lepidoptera;Crambidae;Scopariinae;Scoparia	Scoparia penumbralis	2013-07-09/20	Gros Morne National Park|Lomond River Trail	49.42	-57.74
SSGBB2212-14	BIOUG14173-F06	BOLD:AAH6282	KT130434	Animalia;Arthropoda;Insecta;Lepidoptera;Elachistidae;Elachistinae;Elachista	Elachista	2013-07-09/20	Gros Morne National Park|Lomond River Trail	49.42	-57.74
SSGBB2213-14	BIOUG14173-F07	BOLD:AAA9270	KT133329	Animalia;Arthropoda;Insecta;Lepidoptera;Crambidae;Scopariinae;Scoparia	Scoparia penumbralis	2013-07-09/20	Gros Morne National Park|Lomond River Trail	49.42	-57.74
SSGBB2214-14	BIOUG14173-F08	BOLD:ACB9461	KT142793	Animalia;Arthropoda;Insecta;Lepidoptera;Elachistidae;Elachistinae;Elachista	Elachista madarella	2013-07-09/20	Gros Morne National Park|Lomond River Trail	49.42	-57.74
SSGBB2215-14	BIOUG14173-F09	BOLD:AAA9270	KT138264	Animalia;Arthropoda;Insecta;Lepidoptera;Crambidae;Scopariinae;Scoparia	Scoparia penumbralis	2013-07-09/20	Gros Morne National Park|Lomond River Trail	49.42	-57.74
SSGBB2216-14	BIOUG14173-F10	BOLD:AAA9270	KT131959	Animalia;Arthropoda;Insecta;Lepidoptera;Crambidae;Scopariinae;Scoparia	Scoparia penumbralis	2013-07-09/20	Gros Morne National Park|Lomond River Trail	49.42	-57.74
SSGBB2217-14	BIOUG14173-F11	BOLD:AAA9270	KT139673	Animalia;Arthropoda;Insecta;Lepidoptera;Crambidae;Scopariinae;Scoparia	Scoparia penumbralis	2013-07-09/20	Gros Morne National Park|Lomond River Trail	49.42	-57.74
SSGBB2218-14	BIOUG14173-F12	BOLD:ACE5845	KT143606	Animalia;Arthropoda;Insecta;Lepidoptera;Tortricidae;Olethreutinae;Ancylis	Ancylis apicana	2013-07-09/20	Gros Morne National Park|Lomond River Trail	49.42	-57.74
SSGBB2219-14	BIOUG14173-G01	BOLD:AAA9270	KT128862	Animalia;Arthropoda;Insecta;Lepidoptera;Crambidae;Scopariinae;Scoparia	Scoparia penumbralis	2013-07-09/20	Gros Morne National Park|Lomond River Trail	49.42	-57.74
SSGBB222-14	BIOUG14002-F09	BOLD:AAA4264	KR520476	Animalia;Arthropoda;Insecta;Diptera;Simuliidae;Simuliinae;Simulium	Simulium	7/10/2013	Gros Morne National Park|Lomond River Trail	49.42	-57.74
SSGBB2220-14	BIOUG14173-G02	BOLD:AAA9270	KT130167	Animalia;Arthropoda;Insecta;Lepidoptera;Crambidae;Scopariinae;Scoparia	Scoparia penumbralis	2013-07-09/20	Gros Morne National Park|Lomond River Trail	49.42	-57.74
SSGBB2221-14	BIOUG14173-G03	BOLD:AAA9270	KT126745	Animalia;Arthropoda;Insecta;Lepidoptera;Crambidae;Scopariinae;Scoparia	Scoparia penumbralis	2013-07-09/20	Gros Morne National Park|Lomond River Trail	49.42	-57.74
SSGBB2222-14	BIOUG14173-G04	BOLD:AAE1181	KT133941	Animalia;Arthropoda;Insecta;Lepidoptera;Coleophoridae;Coleophorinae;Coleophora	Coleophora sexdentatella	2013-07-09/20	Gros Morne National Park|Lomond River Trail	49.42	-57.74
SSGBB2223-14	BIOUG14173-G05	BOLD:AAA9270	KT125387	Animalia;Arthropoda;Insecta;Lepidoptera;Crambidae;Scopariinae;Scoparia	Scoparia penumbralis	2013-07-09/20	Gros Morne National Park|Lomond River Trail	49.42	-57.74
SSGBB2224-14	BIOUG14173-G06	BOLD:AAB1224	KT130925	Animalia;Arthropoda;Insecta;Lepidoptera;Tortricidae;Olethreutinae;Olethreutes	Olethreutes appendiceum	2013-07-09/20	Gros Morne National Park|Lomond River Trail	49.42	-57.74
SSGBB2225-14	BIOUG14173-G07	BOLD:AAA9270	KT129513	Animalia;Arthropoda;Insecta;Lepidoptera;Crambidae;Scopariinae;Scoparia	Scoparia penumbralis	2013-07-09/20	Gros Morne National Park|Lomond River Trail	49.42	-57.74
SSGBB2226-14	BIOUG14173-G08	BOLD:ACB9461	KT142328	Animalia;Arthropoda;Insecta;Lepidoptera;Elachistidae;Elachistinae;Elachista	Elachista madarella	2013-07-09/20	Gros Morne National Park|Lomond River Trail	49.42	-57.74
SSGBB2227-14	BIOUG14173-G09	BOLD:ACE9728	KT145070	Animalia;Arthropoda;Insecta;Lepidoptera;Geometridae;Sterrhinae;Scopula	Scopula junctaria	2013-07-09/20	Gros Morne National Park|Lomond River Trail	49.42	-57.74
SSGBB2228-14	BIOUG14173-G10	BOLD:AAB1584	KT134318	Animalia;Arthropoda;Insecta;Lepidoptera;Crambidae;Crambinae;Crambus	Crambus albellus	2013-07-09/20	Gros Morne National Park|Lomond River Trail	49.42	-57.74
SSGBB2229-14	BIOUG14173-G11	BOLD:AAA9270	KT131782	Animalia;Arthropoda;Insecta;Lepidoptera;Crambidae;Scopariinae;Scoparia	Scoparia penumbralis	2013-07-09/20	Gros Morne National Park|Lomond River Trail	49.42	-57.74
SSGBB223-14	BIOUG14002-F10	BOLD:AAB0271	KP647417	Animalia;Arthropoda;Arachnida;Araneae;Araneidae;Cyclosa	Cyclosa conica	7/10/2013	Gros Morne National Park|Lomond River Trail	49.42	-57.74
SSGBB2231-14	BIOUG14173-H01	BOLD:AAA9270	KT144667	Animalia;Arthropoda;Insecta;Lepidoptera;Crambidae;Scopariinae;Scoparia	Scoparia penumbralis	2013-07-09/20	Gros Morne National Park|Lomond River Trail	49.42	-57.74
SSGBB2232-14	BIOUG14173-H02	BOLD:AAA9270	KT145176	Animalia;Arthropoda;Insecta;Lepidoptera;Crambidae;Scopariinae;Scoparia	Scoparia penumbralis	2013-07-09/20	Gros Morne National Park|Lomond River Trail	49.42	-57.74
SSGBB2233-14	BIOUG14173-H03	BOLD:AAH6282	KT128538	Animalia;Arthropoda;Insecta;Lepidoptera;Elachistidae;Elachistinae;Elachista	Elachista	2013-07-09/20	Gros Morne National Park|Lomond River Trail	49.42	-57.74
SSGBB2234-14	BIOUG14173-H04	BOLD:AAA9270	KT125404	Animalia;Arthropoda;Insecta;Lepidoptera;Crambidae;Scopariinae;Scoparia	Scoparia penumbralis	2013-07-09/20	Gros Morne National Park|Lomond River Trail	49.42	-57.74
SSGBB2235-14	BIOUG14173-H05	BOLD:AAA9270	KT144995	Animalia;Arthropoda;Insecta;Lepidoptera;Crambidae;Scopariinae;Scoparia	Scoparia penumbralis	2013-07-09/20	Gros Morne National Park|Lomond River Trail	49.42	-57.74
SSGBB2236-14	BIOUG14173-H06	BOLD:ACB9461	KT126468	Animalia;Arthropoda;Insecta;Lepidoptera;Elachistidae;Elachistinae;Elachista	Elachista madarella	2013-07-09/20	Gros Morne National Park|Lomond River Trail	49.42	-57.74
SSGBB2237-14	BIOUG14173-H07	BOLD:AAA9270	KT129562	Animalia;Arthropoda;Insecta;Lepidoptera;Crambidae;Scopariinae;Scoparia	Scoparia penumbralis	2013-07-09/20	Gros Morne National Park|Lomond River Trail	49.42	-57.74
SSGBB2238-14	BIOUG14173-H08	BOLD:AAA9270	KT143644	Animalia;Arthropoda;Insecta;Lepidoptera;Crambidae;Scopariinae;Scoparia	Scoparia penumbralis	2013-07-09/20	Gros Morne National Park|Lomond River Trail	49.42	-57.74
SSGBB2239-14	BIOUG14173-H09	BOLD:AAA9270	KT141927	Animalia;Arthropoda;Insecta;Lepidoptera;Crambidae;Scopariinae;Scoparia	Scoparia penumbralis	2013-07-09/20	Gros Morne National Park|Lomond River Trail	49.42	-57.74
SSGBB224-14	BIOUG14002-F11	BOLD:AAA4940	KP655528	Animalia;Arthropoda;Arachnida;Araneae;Tetragnathidae;Tetragnatha	Tetragnatha extensa	7/10/2013	Gros Morne National Park|Lomond River Trail	49.42	-57.74
SSGBB2240-14	BIOUG14173-H10	BOLD:AAA9270	KT141307	Animalia;Arthropoda;Insecta;Lepidoptera;Crambidae;Scopariinae;Scoparia	Scoparia penumbralis	2013-07-09/20	Gros Morne National Park|Lomond River Trail	49.42	-57.74
SSGBB2241-14	BIOUG14173-H11	BOLD:AAA9270	KT127377	Animalia;Arthropoda;Insecta;Lepidoptera;Crambidae;Scopariinae;Scoparia	Scoparia penumbralis	2013-07-09/20	Gros Morne National Park|Lomond River Trail	49.42	-57.74
SSGBB2242-14	BIOUG14174-A01	BOLD:AAA9270	KT141293	Animalia;Arthropoda;Insecta;Lepidoptera;Crambidae;Scopariinae;Scoparia	Scoparia penumbralis	2013-07-09/20	Gros Morne National Park|Lomond River Trail	49.42	-57.74
SSGBB2243-14	BIOUG14174-A02	BOLD:AAA9270	KT138140	Animalia;Arthropoda;Insecta;Lepidoptera;Crambidae;Scopariinae;Scoparia	Scoparia penumbralis	2013-07-09/20	Gros Morne National Park|Lomond River Trail	49.42	-57.74
SSGBB2244-14	BIOUG14174-A03	BOLD:AAA9270	KT141705	Animalia;Arthropoda;Insecta;Lepidoptera;Crambidae;Scopariinae;Scoparia	Scoparia penumbralis	2013-07-09/20	Gros Morne National Park|Lomond River Trail	49.42	-57.74
SSGBB2245-14	BIOUG14174-A04	BOLD:AAA9270	KT148419	Animalia;Arthropoda;Insecta;Lepidoptera;Crambidae;Scopariinae;Scoparia	Scoparia penumbralis	2013-07-09/20	Gros Morne National Park|Lomond River Trail	49.42	-57.74
SSGBB2246-14	BIOUG14174-A05	BOLD:AAH4499	KT129152	Animalia;Arthropoda;Insecta;Lepidoptera;Gracillariidae;Gracillariinae;Caloptilia	Caloptilia	2013-07-09/20	Gros Morne National Park|Lomond River Trail	49.42	-57.74
SSGBB2247-14	BIOUG14174-A06	BOLD:AAC4668	KT140377	Animalia;Arthropoda;Insecta;Lepidoptera;Coleophoridae;Coleophorinae;Coleophora	Coleophora affiliatella	2013-07-09/20	Gros Morne National Park|Lomond River Trail	49.42	-57.74
SSGBB2248-14	BIOUG14174-A07	BOLD:AAA9270	KT133531	Animalia;Arthropoda;Insecta;Lepidoptera;Crambidae;Scopariinae;Scoparia	Scoparia penumbralis	2013-07-09/20	Gros Morne National Park|Lomond River Trail	49.42	-57.74
SSGBB2249-14	BIOUG14174-A08	BOLD:AAB1584	KT127018	Animalia;Arthropoda;Insecta;Lepidoptera;Crambidae;Crambinae;Crambus	Crambus albellus	2013-07-09/20	Gros Morne National Park|Lomond River Trail	49.42	-57.74
SSGBB225-14	BIOUG14002-F12	BOLD:AAB8543	KP650683	Animalia;Arthropoda;Arachnida;Araneae;Araneidae;Araneus	Araneus marmoreus	7/10/2013	Gros Morne National Park|Lomond River Trail	49.42	-57.74
SSGBB2250-14	BIOUG14174-A09	BOLD:AAA9270	KT133023	Animalia;Arthropoda;Insecta;Lepidoptera;Crambidae;Scopariinae;Scoparia	Scoparia penumbralis	2013-07-09/20	Gros Morne National Park|Lomond River Trail	49.42	-57.74
SSGBB2251-14	BIOUG14174-A10	BOLD:AAA9270	KT147520	Animalia;Arthropoda;Insecta;Lepidoptera;Crambidae;Scopariinae;Scoparia	Scoparia penumbralis	2013-07-09/20	Gros Morne National Park|Lomond River Trail	49.42	-57.74
SSGBB2252-14	BIOUG14174-A11	BOLD:AAC3531	KT129798	Animalia;Arthropoda;Insecta;Lepidoptera;Tortricidae;Olethreutinae;Celypha	Celypha lacunana	2013-07-09/20	Gros Morne National Park|Lomond River Trail	49.42	-57.74
SSGBB2253-14	BIOUG14174-A12	BOLD:AAA9270	KT132146	Animalia;Arthropoda;Insecta;Lepidoptera;Crambidae;Scopariinae;Scoparia	Scoparia penumbralis	2013-07-09/20	Gros Morne National Park|Lomond River Trail	49.42	-57.74
SSGBB2254-14	BIOUG14174-B01	BOLD:AAD2084	KT139000	Animalia;Arthropoda;Insecta;Lepidoptera;Bucculatricidae;Bucculatrix	Bucculatrix pomifoliella	2013-07-09/20	Gros Morne National Park|Lomond River Trail	49.42	-57.74
SSGBB2255-14	BIOUG14174-B02	BOLD:AAA9270	KT147870	Animalia;Arthropoda;Insecta;Lepidoptera;Crambidae;Scopariinae;Scoparia	Scoparia penumbralis	2013-07-09/20	Gros Morne National Park|Lomond River Trail	49.42	-57.74
SSGBB2256-14	BIOUG14174-B03	BOLD:AAA9270	KT135089	Animalia;Arthropoda;Insecta;Lepidoptera;Crambidae;Scopariinae;Scoparia	Scoparia penumbralis	2013-07-09/20	Gros Morne National Park|Lomond River Trail	49.42	-57.74
SSGBB2257-14	BIOUG14174-B04	BOLD:AAC3633	MG469390	Animalia;Arthropoda;Insecta;Lepidoptera;Crambidae;Scopariinae;Eudonia	Eudonia heterosalis	2013-07-09/20	Gros Morne National Park|Lomond River Trail	49.42	-57.74
SSGBB2258-14	BIOUG14174-B05	BOLD:AAA9270	KT142358	Animalia;Arthropoda;Insecta;Lepidoptera;Crambidae;Scopariinae;Scoparia	Scoparia penumbralis	2013-07-09/20	Gros Morne National Park|Lomond River Trail	49.42	-57.74
SSGBB2259-14	BIOUG14174-B06	BOLD:AAA9270	KT135037	Animalia;Arthropoda;Insecta;Lepidoptera;Crambidae;Scopariinae;Scoparia	Scoparia penumbralis	2013-07-09/20	Gros Morne National Park|Lomond River Trail	49.42	-57.74
SSGBB226-14	BIOUG14002-G01	BOLD:AAE0566	KP656444	Animalia;Arthropoda;Arachnida;Araneae;Dictynidae;Emblyna	Emblyna peragrata	7/10/2013	Gros Morne National Park|Lomond River Trail	49.42	-57.74
SSGBB2260-14	BIOUG14174-B07	BOLD:AAA5953	KT136811	Animalia;Arthropoda;Insecta;Lepidoptera;Gelechiidae;Gelechiinae;Coleotechnites	Coleotechnites piceaella	2013-07-09/20	Gros Morne National Park|Lomond River Trail	49.42	-57.74
SSGBB2261-14	BIOUG14174-B08	BOLD:AAA9270	KT129169	Animalia;Arthropoda;Insecta;Lepidoptera;Crambidae;Scopariinae;Scoparia	Scoparia penumbralis	2013-07-09/20	Gros Morne National Park|Lomond River Trail	49.42	-57.74
SSGBB2262-14	BIOUG14174-B09	BOLD:AAA9270	KT145498	Animalia;Arthropoda;Insecta;Lepidoptera;Crambidae;Scopariinae;Scoparia	Scoparia penumbralis	2013-07-09/20	Gros Morne National Park|Lomond River Trail	49.42	-57.74
SSGBB2264-14	BIOUG14174-B11	BOLD:AAA9270	KT126297	Animalia;Arthropoda;Insecta;Lepidoptera;Crambidae;Scopariinae;Scoparia	Scoparia penumbralis	2013-07-09/20	Gros Morne National Park|Lomond River Trail	49.42	-57.74
SSGBB2265-14	BIOUG14174-B12	BOLD:AAA9270	KT148510	Animalia;Arthropoda;Insecta;Lepidoptera;Crambidae;Scopariinae;Scoparia	Scoparia penumbralis	2013-07-09/20	Gros Morne National Park|Lomond River Trail	49.42	-57.74
SSGBB2266-14	BIOUG14174-C01	BOLD:AAA9270	KT131839	Animalia;Arthropoda;Insecta;Lepidoptera;Crambidae;Scopariinae;Scoparia	Scoparia penumbralis	2013-07-09/20	Gros Morne National Park|Lomond River Trail	49.42	-57.74
SSGBB2267-14	BIOUG14174-C02	BOLD:AAF5215	KT143409	Animalia;Arthropoda;Insecta;Lepidoptera;Bucculatricidae;Bucculatrix	Bucculatrix sexnotata	2013-07-09/20	Gros Morne National Park|Lomond River Trail	49.42	-57.74
SSGBB2268-14	BIOUG14174-C03	BOLD:AAB1584	KT146930	Animalia;Arthropoda;Insecta;Lepidoptera;Crambidae;Crambinae;Crambus	Crambus albellus	2013-07-09/20	Gros Morne National Park|Lomond River Trail	49.42	-57.74
SSGBB2269-14	BIOUG14174-C04	BOLD:AAA9270	KT136959	Animalia;Arthropoda;Insecta;Lepidoptera;Crambidae;Scopariinae;Scoparia	Scoparia penumbralis	2013-07-09/20	Gros Morne National Park|Lomond River Trail	49.42	-57.74
SSGBB227-14	BIOUG14002-G02	BOLD:AAA6275	KP648871	Animalia;Arthropoda;Arachnida;Araneae;Thomisidae;Misumena	Misumena vatia	7/10/2013	Gros Morne National Park|Lomond River Trail	49.42	-57.74
SSGBB2270-14	BIOUG14174-C05	BOLD:ACB9461	KT130710	Animalia;Arthropoda;Insecta;Lepidoptera;Elachistidae;Elachistinae;Elachista	Elachista madarella	2013-07-09/20	Gros Morne National Park|Lomond River Trail	49.42	-57.74
SSGBB2271-14	BIOUG14174-C06	BOLD:ACB9461	KT127111	Animalia;Arthropoda;Insecta;Lepidoptera;Elachistidae;Elachistinae;Elachista	Elachista madarella	2013-07-09/20	Gros Morne National Park|Lomond River Trail	49.42	-57.74
SSGBB2272-14	BIOUG14174-C07	BOLD:ACB9461	KT138273	Animalia;Arthropoda;Insecta;Lepidoptera;Elachistidae;Elachistinae;Elachista	Elachista madarella	2013-07-09/20	Gros Morne National Park|Lomond River Trail	49.42	-57.74
SSGBB2273-14	BIOUG14174-C08	BOLD:AAA6005	KT140484	Animalia;Arthropoda;Insecta;Lepidoptera;Tortricidae;Olethreutinae;Olethreutes	Olethreutes glaciana	2013-07-09/20	Gros Morne National Park|Lomond River Trail	49.42	-57.74
SSGBB2274-14	BIOUG14174-C09	BOLD:AAA9270	KT129072	Animalia;Arthropoda;Insecta;Lepidoptera;Crambidae;Scopariinae;Scoparia	Scoparia penumbralis	2013-07-09/20	Gros Morne National Park|Lomond River Trail	49.42	-57.74
SSGBB2275-14	BIOUG14174-C10	BOLD:AAB1584	KT136930	Animalia;Arthropoda;Insecta;Lepidoptera;Crambidae;Crambinae;Crambus	Crambus albellus	2013-07-09/20	Gros Morne National Park|Lomond River Trail	49.42	-57.74
SSGBB2276-14	BIOUG14174-C11	BOLD:AAI6200	KT132952	Animalia;Arthropoda;Insecta;Lepidoptera;Elachistidae;Elachistinae;Elachista	Elachista	2013-07-09/20	Gros Morne National Park|Lomond River Trail	49.42	-57.74
SSGBB2277-14	BIOUG14174-C12	BOLD:AAA9270	KT141767	Animalia;Arthropoda;Insecta;Lepidoptera;Crambidae;Scopariinae;Scoparia	Scoparia penumbralis	2013-07-09/20	Gros Morne National Park|Lomond River Trail	49.42	-57.74
SSGBB2278-14	BIOUG14174-D01	BOLD:AAA9270	KT125894	Animalia;Arthropoda;Insecta;Lepidoptera;Crambidae;Scopariinae;Scoparia	Scoparia penumbralis	2013-07-09/20	Gros Morne National Park|Lomond River Trail	49.42	-57.74
SSGBB2279-14	BIOUG14174-D02	BOLD:AAA5953	KT143935	Animalia;Arthropoda;Insecta;Lepidoptera;Gelechiidae;Gelechiinae;Coleotechnites	Coleotechnites piceaella	2013-07-09/20	Gros Morne National Park|Lomond River Trail	49.42	-57.74
SSGBB228-14	BIOUG14002-G03	BOLD:AAB8543	KP646174	Animalia;Arthropoda;Arachnida;Araneae;Araneidae;Araneus	Araneus marmoreus	7/10/2013	Gros Morne National Park|Lomond River Trail	49.42	-57.74
SSGBB2280-14	BIOUG14174-D03	BOLD:AAB1584	KT145938	Animalia;Arthropoda;Insecta;Lepidoptera;Crambidae;Crambinae;Crambus	Crambus albellus	2013-07-09/20	Gros Morne National Park|Lomond River Trail	49.42	-57.74
SSGBB2281-14	BIOUG14174-D04	BOLD:AAA9270	KT139930	Animalia;Arthropoda;Insecta;Lepidoptera;Crambidae;Scopariinae;Scoparia	Scoparia penumbralis	2013-07-09/20	Gros Morne National Park|Lomond River Trail	49.42	-57.74
SSGBB2282-14	BIOUG14174-D05	BOLD:ACB9461	KT129849	Animalia;Arthropoda;Insecta;Lepidoptera;Elachistidae;Elachistinae;Elachista	Elachista madarella	2013-07-09/20	Gros Morne National Park|Lomond River Trail	49.42	-57.74
SSGBB2284-14	BIOUG14174-D07	BOLD:AAA9270	KT143564	Animalia;Arthropoda;Insecta;Lepidoptera;Crambidae;Scopariinae;Scoparia	Scoparia penumbralis	2013-07-09/20	Gros Morne National Park|Lomond River Trail	49.42	-57.74
SSGBB2285-14	BIOUG14174-D08	BOLD:ACB9461	KT141710	Animalia;Arthropoda;Insecta;Lepidoptera;Elachistidae;Elachistinae;Elachista	Elachista madarella	2013-07-09/20	Gros Morne National Park|Lomond River Trail	49.42	-57.74
SSGBB2286-14	BIOUG14174-D09	BOLD:AAA9270	KT125066	Animalia;Arthropoda;Insecta;Lepidoptera;Crambidae;Scopariinae;Scoparia	Scoparia penumbralis	2013-07-09/20	Gros Morne National Park|Lomond River Trail	49.42	-57.74
SSGBB2287-14	BIOUG14174-D10	BOLD:AAB1584	KT125168	Animalia;Arthropoda;Insecta;Lepidoptera;Crambidae;Crambinae;Crambus	Crambus albellus	2013-07-09/20	Gros Morne National Park|Lomond River Trail	49.42	-57.74
SSGBB2288-14	BIOUG14174-D11	BOLD:AAA9270	KT128604	Animalia;Arthropoda;Insecta;Lepidoptera;Crambidae;Scopariinae;Scoparia	Scoparia penumbralis	2013-07-09/20	Gros Morne National Park|Lomond River Trail	49.42	-57.74
SSGBB2289-14	BIOUG14174-D12	BOLD:AAB1584	KT139825	Animalia;Arthropoda;Insecta;Lepidoptera;Crambidae;Crambinae;Crambus	Crambus albellus	2013-07-09/20	Gros Morne National Park|Lomond River Trail	49.42	-57.74
SSGBB229-14	BIOUG14002-G04	BOLD:AAB2306	KP654306	Animalia;Arthropoda;Arachnida;Araneae;Dictynidae;Dictyna	Dictyna brevitarsa	7/10/2013	Gros Morne National Park|Lomond River Trail	49.42	-57.74
SSGBB2290-14	BIOUG14174-E01	BOLD:AAA9270	KT134964	Animalia;Arthropoda;Insecta;Lepidoptera;Crambidae;Scopariinae;Scoparia	Scoparia penumbralis	2013-07-09/20	Gros Morne National Park|Lomond River Trail	49.42	-57.74
SSGBB2291-14	BIOUG14174-E02	BOLD:AAD7408	KT128180	Animalia;Arthropoda;Insecta;Lepidoptera;Tortricidae;Olethreutinae;Lobesia	Lobesia bicinctana	2013-07-09/20	Gros Morne National Park|Lomond River Trail	49.42	-57.74
SSGBB2292-14	BIOUG14174-E03	BOLD:AAA9270	KT132647	Animalia;Arthropoda;Insecta;Lepidoptera;Crambidae;Scopariinae;Scoparia	Scoparia penumbralis	2013-07-09/20	Gros Morne National Park|Lomond River Trail	49.42	-57.74
SSGBB2293-14	BIOUG14174-E04	BOLD:AAA9270	KT141390	Animalia;Arthropoda;Insecta;Lepidoptera;Crambidae;Scopariinae;Scoparia	Scoparia penumbralis	2013-07-09/20	Gros Morne National Park|Lomond River Trail	49.42	-57.74
SSGBB2294-14	BIOUG14174-E05	BOLD:ABZ9617	KT140228	Animalia;Arthropoda;Insecta;Lepidoptera;Cosmopterigidae	Cosmopterigidae	2013-07-09/20	Gros Morne National Park|Lomond River Trail	49.42	-57.74
SSGBB2295-14	BIOUG14174-E06	BOLD:AAA2320	KT131348	Animalia;Arthropoda;Insecta;Lepidoptera;Geometridae;Larentiinae;Eupithecia	Eupithecia	2013-07-09/20	Gros Morne National Park|Lomond River Trail	49.42	-57.74
SSGBB2296-14	BIOUG14174-E07	BOLD:AAA9270	KT137589	Animalia;Arthropoda;Insecta;Lepidoptera;Crambidae;Scopariinae;Scoparia	Scoparia penumbralis	2013-07-09/20	Gros Morne National Park|Lomond River Trail	49.42	-57.74
SSGBB2297-14	BIOUG14174-E08	BOLD:AAA9270	KT137938	Animalia;Arthropoda;Insecta;Lepidoptera;Crambidae;Scopariinae;Scoparia	Scoparia penumbralis	2013-07-09/20	Gros Morne National Park|Lomond River Trail	49.42	-57.74
SSGBB2298-14	BIOUG14174-E09	BOLD:AAY6980	KT130535	Animalia;Arthropoda;Insecta;Lepidoptera;Momphidae;Mompha	Mompha murtfeldtella	2013-07-09/20	Gros Morne National Park|Lomond River Trail	49.42	-57.74
SSGBB2299-14	BIOUG14174-E10	BOLD:AAA5953	KT133099	Animalia;Arthropoda;Insecta;Lepidoptera;Gelechiidae;Gelechiinae;Coleotechnites	Coleotechnites piceaella	2013-07-09/20	Gros Morne National Park|Lomond River Trail	49.42	-57.74
SSGBB230-14	BIOUG14002-G05	BOLD:AAB2306	KP653704	Animalia;Arthropoda;Arachnida;Araneae;Dictynidae;Dictyna	Dictyna brevitarsa	7/10/2013	Gros Morne National Park|Lomond River Trail	49.42	-57.74
SSGBB2300-14	BIOUG14174-E11	BOLD:AAB1584	KT130141	Animalia;Arthropoda;Insecta;Lepidoptera;Crambidae;Crambinae;Crambus	Crambus albellus	2013-07-09/20	Gros Morne National Park|Lomond River Trail	49.42	-57.74
SSGBB2301-14	BIOUG14174-E12	BOLD:AAA9270	KT143768	Animalia;Arthropoda;Insecta;Lepidoptera;Crambidae;Scopariinae;Scoparia	Scoparia penumbralis	2013-07-09/20	Gros Morne National Park|Lomond River Trail	49.42	-57.74
SSGBB2302-14	BIOUG14174-F01	BOLD:AAA9270	KT130524	Animalia;Arthropoda;Insecta;Lepidoptera;Crambidae;Scopariinae;Scoparia	Scoparia penumbralis	2013-07-09/20	Gros Morne National Park|Lomond River Trail	49.42	-57.74
SSGBB2303-14	BIOUG14174-F02	BOLD:ACB9461	KT133705	Animalia;Arthropoda;Insecta;Lepidoptera;Elachistidae;Elachistinae;Elachista	Elachista madarella	2013-07-09/20	Gros Morne National Park|Lomond River Trail	49.42	-57.74
SSGBB2304-14	BIOUG14174-F03	BOLD:AAA9270	KT127511	Animalia;Arthropoda;Insecta;Lepidoptera;Crambidae;Scopariinae;Scoparia	Scoparia penumbralis	2013-07-09/20	Gros Morne National Park|Lomond River Trail	49.42	-57.74
SSGBB2305-14	BIOUG14174-F04	BOLD:AAB1584	KT129996	Animalia;Arthropoda;Insecta;Lepidoptera;Crambidae;Crambinae;Crambus	Crambus albellus	2013-07-09/20	Gros Morne National Park|Lomond River Trail	49.42	-57.74
SSGBB2306-14	BIOUG14174-F05	BOLD:AAA9270	KT142984	Animalia;Arthropoda;Insecta;Lepidoptera;Crambidae;Scopariinae;Scoparia	Scoparia penumbralis	2013-07-09/20	Gros Morne National Park|Lomond River Trail	49.42	-57.74
SSGBB2307-14	BIOUG14174-F06	BOLD:AAA9270	KT144983	Animalia;Arthropoda;Insecta;Lepidoptera;Crambidae;Scopariinae;Scoparia	Scoparia penumbralis	2013-07-09/20	Gros Morne National Park|Lomond River Trail	49.42	-57.74
SSGBB2308-14	BIOUG14174-F07	BOLD:AAA9270	KT141462	Animalia;Arthropoda;Insecta;Lepidoptera;Crambidae;Scopariinae;Scoparia	Scoparia penumbralis	2013-07-09/20	Gros Morne National Park|Lomond River Trail	49.42	-57.74
SSGBB2309-14	BIOUG14174-F08	BOLD:AAA9270	KT132826	Animalia;Arthropoda;Insecta;Lepidoptera;Crambidae;Scopariinae;Scoparia	Scoparia penumbralis	2013-07-09/20	Gros Morne National Park|Lomond River Trail	49.42	-57.74
SSGBB231-14	BIOUG14002-G06	BOLD:AAF2415	KP656353	Animalia;Arthropoda;Arachnida;Araneae;Linyphiidae;Agyneta	Agyneta dynica	7/10/2013	Gros Morne National Park|Lomond River Trail	49.42	-57.74
SSGBB2310-14	BIOUG14174-F09	BOLD:AAF5215	KT144868	Animalia;Arthropoda;Insecta;Lepidoptera;Bucculatricidae;Bucculatrix	Bucculatrix sexnotata	2013-07-09/20	Gros Morne National Park|Lomond River Trail	49.42	-57.74
SSGBB2311-14	BIOUG14174-F10	BOLD:ACO9713	KT131187	Animalia;Arthropoda;Insecta;Lepidoptera;Momphidae	Momphidae	2013-07-09/20	Gros Morne National Park|Lomond River Trail	49.42	-57.74
SSGBB2312-14	BIOUG14174-F11	BOLD:AAA9270	KT137022	Animalia;Arthropoda;Insecta;Lepidoptera;Crambidae;Scopariinae;Scoparia	Scoparia penumbralis	2013-07-09/20	Gros Morne National Park|Lomond River Trail	49.42	-57.74
SSGBB2313-14	BIOUG14174-F12	BOLD:AAH6282	KT128069	Animalia;Arthropoda;Insecta;Lepidoptera;Elachistidae;Elachistinae;Elachista	Elachista	2013-07-09/20	Gros Morne National Park|Lomond River Trail	49.42	-57.74
SSGBB2314-14	BIOUG14174-G01	BOLD:AAC3531	KT135995	Animalia;Arthropoda;Insecta;Lepidoptera;Tortricidae;Olethreutinae;Celypha	Celypha lacunana	2013-07-09/20	Gros Morne National Park|Lomond River Trail	49.42	-57.74
SSGBB2315-14	BIOUG14174-G02	BOLD:AAA1518	KT130323	Animalia;Arthropoda;Insecta;Lepidoptera;Crambidae;Scopariinae;Scoparia	Scoparia biplagialis	2013-07-09/20	Gros Morne National Park|Lomond River Trail	49.42	-57.74
SSGBB2316-14	BIOUG14174-G03	BOLD:AAA9270	KT126605	Animalia;Arthropoda;Insecta;Lepidoptera;Crambidae;Scopariinae;Scoparia	Scoparia penumbralis	2013-07-09/20	Gros Morne National Park|Lomond River Trail	49.42	-57.74
SSGBB2317-14	BIOUG14174-G04	BOLD:AAA6005	KT140036	Animalia;Arthropoda;Insecta;Lepidoptera;Tortricidae;Olethreutinae;Olethreutes	Olethreutes glaciana	2013-07-09/20	Gros Morne National Park|Lomond River Trail	49.42	-57.74
SSGBB2318-14	BIOUG14174-G05	BOLD:AAB7910	KT132422	Animalia;Arthropoda;Insecta;Lepidoptera;Oecophoridae;Oecophorinae;Eido	Eido trimaculella	2013-07-09/20	Gros Morne National Park|Lomond River Trail	49.42	-57.74
SSGBB2319-14	BIOUG14174-G06	BOLD:AAA9270	KT148033	Animalia;Arthropoda;Insecta;Lepidoptera;Crambidae;Scopariinae;Scoparia	Scoparia penumbralis	2013-07-09/20	Gros Morne National Park|Lomond River Trail	49.42	-57.74
SSGBB232-14	BIOUG14002-G07	BOLD:ADC6436	KP646523	Animalia;Arthropoda;Arachnida;Araneae;Tetragnathidae;Tetragnatha	Tetragnatha straminea	7/10/2013	Gros Morne National Park|Lomond River Trail	49.42	-57.74
SSGBB2320-14	BIOUG14174-G07	BOLD:AAB7910	KT135469	Animalia;Arthropoda;Insecta;Lepidoptera;Oecophoridae;Oecophorinae;Eido	Eido trimaculella	2013-07-09/20	Gros Morne National Park|Lomond River Trail	49.42	-57.74
SSGBB2321-14	BIOUG14174-G08	BOLD:AAH4708	KT143349	Animalia;Arthropoda;Insecta;Lepidoptera;Argyresthiidae;Argyresthia	Argyresthia	2013-07-09/20	Gros Morne National Park|Lomond River Trail	49.42	-57.74
SSGBB2322-14	BIOUG14174-G09	BOLD:AAB1584	KT127568	Animalia;Arthropoda;Insecta;Lepidoptera;Crambidae;Crambinae;Crambus	Crambus albellus	2013-07-09/20	Gros Morne National Park|Lomond River Trail	49.42	-57.74
SSGBB2323-14	BIOUG14174-G10	BOLD:AAB1584	KT146702	Animalia;Arthropoda;Insecta;Lepidoptera;Crambidae;Crambinae;Crambus	Crambus albellus	2013-07-09/20	Gros Morne National Park|Lomond River Trail	49.42	-57.74
SSGBB2324-14	BIOUG14174-G11	BOLD:AAB9898	KT140873	Animalia;Arthropoda;Insecta;Lepidoptera;Tortricidae;Olethreutinae;Rhopobota	Rhopobota finitimana	2013-07-09/20	Gros Morne National Park|Lomond River Trail	49.42	-57.74
SSGBB2325-14	BIOUG14174-G12	BOLD:AAA9270	KT131789	Animalia;Arthropoda;Insecta;Lepidoptera;Crambidae;Scopariinae;Scoparia	Scoparia penumbralis	2013-07-09/20	Gros Morne National Park|Lomond River Trail	49.42	-57.74
SSGBB2326-14	BIOUG14174-H01	BOLD:AAA9270	KT133297	Animalia;Arthropoda;Insecta;Lepidoptera;Crambidae;Scopariinae;Scoparia	Scoparia penumbralis	2013-07-09/20	Gros Morne National Park|Lomond River Trail	49.42	-57.74
SSGBB2327-14	BIOUG14174-H02	BOLD:AAB1584	KT131664	Animalia;Arthropoda;Insecta;Lepidoptera;Crambidae;Crambinae;Crambus	Crambus albellus	2013-07-09/20	Gros Morne National Park|Lomond River Trail	49.42	-57.74
SSGBB2328-14	BIOUG14174-H03	BOLD:AAA9270	KT136985	Animalia;Arthropoda;Insecta;Lepidoptera;Crambidae;Scopariinae;Scoparia	Scoparia penumbralis	2013-07-09/20	Gros Morne National Park|Lomond River Trail	49.42	-57.74
SSGBB2329-14	BIOUG14174-H04	BOLD:AAA9270	KT126770	Animalia;Arthropoda;Insecta;Lepidoptera;Crambidae;Scopariinae;Scoparia	Scoparia penumbralis	2013-07-09/20	Gros Morne National Park|Lomond River Trail	49.42	-57.74
SSGBB233-14	BIOUG14002-G08	BOLD:AAA6275	KP656005	Animalia;Arthropoda;Arachnida;Araneae;Thomisidae;Misumena	Misumena vatia	7/10/2013	Gros Morne National Park|Lomond River Trail	49.42	-57.74
SSGBB2330-14	BIOUG14174-H05	BOLD:AAA9270	KT144140	Animalia;Arthropoda;Insecta;Lepidoptera;Crambidae;Scopariinae;Scoparia	Scoparia penumbralis	2013-07-09/20	Gros Morne National Park|Lomond River Trail	49.42	-57.74
SSGBB2331-14	BIOUG14174-H06	BOLD:AAA9270	KT128924	Animalia;Arthropoda;Insecta;Lepidoptera;Crambidae;Scopariinae;Scoparia	Scoparia penumbralis	2013-07-09/20	Gros Morne National Park|Lomond River Trail	49.42	-57.74
SSGBB2332-14	BIOUG14174-H07	BOLD:AAA9270	KT127950	Animalia;Arthropoda;Insecta;Lepidoptera;Crambidae;Scopariinae;Scoparia	Scoparia penumbralis	2013-07-09/20	Gros Morne National Park|Lomond River Trail	49.42	-57.74
SSGBB2333-14	BIOUG14174-H08	BOLD:AAA9270	KT145350	Animalia;Arthropoda;Insecta;Lepidoptera;Crambidae;Scopariinae;Scoparia	Scoparia penumbralis	2013-07-09/20	Gros Morne National Park|Lomond River Trail	49.42	-57.74
SSGBB2334-14	BIOUG14174-H09	BOLD:AAB3571	KT127319	Animalia;Arthropoda;Insecta;Lepidoptera;Tortricidae;Tortricinae;Cochylis	Cochylis hoffmanana	2013-07-09/20	Gros Morne National Park|Lomond River Trail	49.42	-57.74
SSGBB2335-14	BIOUG14174-H10	BOLD:AAA9270	KT131431	Animalia;Arthropoda;Insecta;Lepidoptera;Crambidae;Scopariinae;Scoparia	Scoparia penumbralis	2013-07-09/20	Gros Morne National Park|Lomond River Trail	49.42	-57.74
SSGBB2336-14	BIOUG14174-H11	BOLD:AAA9270	KT133143	Animalia;Arthropoda;Insecta;Lepidoptera;Crambidae;Scopariinae;Scoparia	Scoparia penumbralis	2013-07-09/20	Gros Morne National Park|Lomond River Trail	49.42	-57.74
SSGBB2337-14	BIOUG14175-A01	BOLD:AAU8756	KR883418	Animalia;Arthropoda;Insecta;Hymenoptera;Ichneumonidae;Ichneumoninae;Stenodontus	Stenodontus	2013-07-09/20	Gros Morne National Park|Lomond River Trail	49.42	-57.74
SSGBB2339-14	BIOUG14175-A03	BOLD:ACM0990	KR875857	Animalia;Arthropoda;Insecta;Hymenoptera;Diapriidae	Diapriidae	2013-07-09/20	Gros Morne National Park|Lomond River Trail	49.42	-57.74
SSGBB234-14	BIOUG14002-G09	BOLD:AAA6275	KP656712	Animalia;Arthropoda;Arachnida;Araneae;Thomisidae;Misumena	Misumena vatia	7/10/2013	Gros Morne National Park|Lomond River Trail	49.42	-57.74
SSGBB2340-14	BIOUG14175-A04	BOLD:ACL3677	KR877645	Animalia;Arthropoda;Insecta;Hymenoptera;Ichneumonidae;Campopleginae	Campopleginae	2013-07-09/20	Gros Morne National Park|Lomond River Trail	49.42	-57.74
SSGBB2341-14	BIOUG14175-A05		MG512418	Animalia;Arthropoda;Insecta;Hymenoptera;Pteromalidae	Pteromalidae	2013-07-09/20	Gros Morne National Park|Lomond River Trail	49.42	-57.74
SSGBB2342-14	BIOUG14175-A06	BOLD:AAH3118	KR890416	Animalia;Arthropoda;Insecta;Hymenoptera;Braconidae;Alysiinae;Dacnusa	Dacnusa	2013-07-09/20	Gros Morne National Park|Lomond River Trail	49.42	-57.74
SSGBB2344-14	BIOUG14175-A08	BOLD:AAG5792	KR888868	Animalia;Arthropoda;Insecta;Hymenoptera;Ichneumonidae;Campopleginae;Campoletis	Campoletis	2013-07-09/20	Gros Morne National Park|Lomond River Trail	49.42	-57.74
SSGBB2345-14	BIOUG14175-A09	BOLD:ACE8790	KR880321	Animalia;Arthropoda;Insecta;Hymenoptera;Braconidae;Microgastrinae;Microgaster	Microgaster hospes	2013-07-09/20	Gros Morne National Park|Lomond River Trail	49.42	-57.74
SSGBB2349-14	BIOUG14175-B01	BOLD:AAF1382	KR896462	Animalia;Arthropoda;Insecta;Hymenoptera;Ichneumonidae;Cryptinae	Cryptinae	2013-07-09/20	Gros Morne National Park|Lomond River Trail	49.42	-57.74
SSGBB235-14	BIOUG14002-G10	BOLD:AAA6275	KP656447	Animalia;Arthropoda;Arachnida;Araneae;Thomisidae;Misumena	Misumena vatia	7/10/2013	Gros Morne National Park|Lomond River Trail	49.42	-57.74
SSGBB2350-14	BIOUG14175-B02	BOLD:ACC3880	KR887389	Animalia;Arthropoda;Insecta;Hymenoptera;Platygastridae;Platygastrinae	Platygastrinae	2013-07-09/20	Gros Morne National Park|Lomond River Trail	49.42	-57.74
SSGBB2351-14	BIOUG14175-B03		MG485027	Animalia;Arthropoda;Insecta;Hymenoptera;Eulophidae	Eulophidae	2013-07-09/20	Gros Morne National Park|Lomond River Trail	49.42	-57.74
SSGBB2352-14	BIOUG14175-B04	BOLD:ADH7866	KR900730	Animalia;Arthropoda;Insecta;Hymenoptera;Braconidae;Alysiinae;Chorebus	Chorebus	2013-07-09/20	Gros Morne National Park|Lomond River Trail	49.42	-57.74
SSGBB2353-14	BIOUG14175-B05	BOLD:ACP0120	KR890868	Animalia;Arthropoda;Insecta;Hymenoptera;Ichneumonidae;Mesochorinae;Mesochorus	Mesochorus nuncupator	2013-07-09/20	Gros Morne National Park|Lomond River Trail	49.42	-57.74
SSGBB2356-14	BIOUG14175-B08	BOLD:AAU8335	KR880715	Animalia;Arthropoda;Insecta;Hymenoptera;Diapriidae	Diapriidae	2013-07-09/20	Gros Morne National Park|Lomond River Trail	49.42	-57.74
SSGBB2357-14	BIOUG14175-B09		MG484807	Animalia;Arthropoda;Insecta;Hymenoptera;Diapriidae	Diapriidae	2013-07-09/20	Gros Morne National Park|Lomond River Trail	49.42	-57.74
SSGBB2358-14	BIOUG14175-B10	BOLD:AAH0617	KR888378	Animalia;Arthropoda;Insecta;Hymenoptera;Braconidae;Cheloninae;Chelonus	Chelonus	2013-07-09/20	Gros Morne National Park|Lomond River Trail	49.42	-57.74
SSGBB2359-14	BIOUG14175-B11	BOLD:AAH0617	KR900031	Animalia;Arthropoda;Insecta;Hymenoptera;Braconidae;Cheloninae;Chelonus	Chelonus	2013-07-09/20	Gros Morne National Park|Lomond River Trail	49.42	-57.74
SSGBB2361-14	BIOUG14175-C01	BOLD:ACD3218	KR885989	Animalia;Arthropoda;Insecta;Hymenoptera;Braconidae;Alysiinae;Dinotrema	Dinotrema	2013-07-09/20	Gros Morne National Park|Lomond River Trail	49.42	-57.74
SSGBB2362-14	BIOUG14175-C02	BOLD:AAD7408	KT128088	Animalia;Arthropoda;Insecta;Lepidoptera;Tortricidae;Olethreutinae;Lobesia	Lobesia bicinctana	2013-07-09/20	Gros Morne National Park|Lomond River Trail	49.42	-57.74
SSGBB2363-14	BIOUG14175-C03	BOLD:AAI6200	KT136881	Animalia;Arthropoda;Insecta;Lepidoptera;Elachistidae;Elachistinae;Elachista	Elachista	2013-07-09/20	Gros Morne National Park|Lomond River Trail	49.42	-57.74
SSGBB2364-14	BIOUG14175-C04	BOLD:ACO7621	KT147756	Animalia;Arthropoda;Insecta;Lepidoptera;Momphidae	Momphidae	2013-07-09/20	Gros Morne National Park|Lomond River Trail	49.42	-57.74
SSGBB2365-14	BIOUG14175-C05	BOLD:AAX4784	KT146880	Animalia;Arthropoda;Insecta;Lepidoptera;Momphidae;Mompha	Mompha terminella	2013-07-09/20	Gros Morne National Park|Lomond River Trail	49.42	-57.74
SSGBB2366-14	BIOUG14175-C06	BOLD:ACB9461	KT143712	Animalia;Arthropoda;Insecta;Lepidoptera;Elachistidae;Elachistinae;Elachista	Elachista madarella	2013-07-09/20	Gros Morne National Park|Lomond River Trail	49.42	-57.74
SSGBB2367-14	BIOUG14175-C07	BOLD:ACB9461	KT146379	Animalia;Arthropoda;Insecta;Lepidoptera;Elachistidae;Elachistinae;Elachista	Elachista madarella	2013-07-09/20	Gros Morne National Park|Lomond River Trail	49.42	-57.74
SSGBB2368-14	BIOUG14175-C08	BOLD:AAI6200	KT127645	Animalia;Arthropoda;Insecta;Lepidoptera;Elachistidae;Elachistinae;Elachista	Elachista	2013-07-09/20	Gros Morne National Park|Lomond River Trail	49.42	-57.74
SSGBB2369-14	BIOUG14175-C09	BOLD:ACE0705	KR515981	Animalia;Arthropoda;Insecta;Diptera;Ceratopogonidae;Dasyheleinae;Dasyhelea	Dasyhelea	2013-07-09/20	Gros Morne National Park|Lomond River Trail	49.42	-57.74
SSGBB237-14	BIOUG14002-G12	BOLD:AAD1498	KP653811	Animalia;Arthropoda;Arachnida;Araneae;Linyphiidae;Grammonota	Grammonota pictilis	7/10/2013	Gros Morne National Park|Lomond River Trail	49.42	-57.74
SSGBB2370-14	BIOUG14175-C10	BOLD:ABV1354	KR523474	Animalia;Arthropoda;Insecta;Diptera;Ceratopogonidae;Dasyheleinae;Dasyhelea	Dasyhelea	2013-07-09/20	Gros Morne National Park|Lomond River Trail	49.42	-57.74
SSGBB2371-14	BIOUG14175-C11	BOLD:ACA5187	KR517839	Animalia;Arthropoda;Insecta;Diptera;Chironomidae;Chironominae	Chironominae	2013-07-09/20	Gros Morne National Park|Lomond River Trail	49.42	-57.74
SSGBB2372-14	BIOUG14175-C12	BOLD:ACL9167	KR516838	Animalia;Arthropoda;Insecta;Diptera;Ceratopogonidae;Dasyheleinae;Dasyhelea	Dasyhelea	2013-07-09/20	Gros Morne National Park|Lomond River Trail	49.42	-57.74
SSGBB2373-14	BIOUG14175-D01	BOLD:AAB7030	KR519089	Animalia;Arthropoda;Insecta;Diptera;Chironomidae;Chironominae;Chironomus	Chironomus	2013-07-09/20	Gros Morne National Park|Lomond River Trail	49.42	-57.74
SSGBB2374-14	BIOUG14175-D02	BOLD:AAG4935	KR524484	Animalia;Arthropoda;Insecta;Diptera;Mycetophilidae;Mycomyinae;Mycomya	Mycomya		Gros Morne National Park|Lomond River Trail	49.42	-57.74
SSGBB2375-14	BIOUG14175-D03	BOLD:AAM6097	KR519913	Animalia;Arthropoda;Insecta;Diptera;Cecidomyiidae	Cecidomyiidae	2013-07-09/20	Gros Morne National Park|Lomond River Trail	49.42	-57.74
SSGBB2376-14	BIOUG14175-D04	BOLD:AAN5192	KR523314	Animalia;Arthropoda;Insecta;Diptera;Cecidomyiidae	Cecidomyiidae	2013-07-09/20	Gros Morne National Park|Lomond River Trail	49.42	-57.74
SSGBB2377-14	BIOUG14175-D05	BOLD:AAF9847	KR525990	Animalia;Arthropoda;Insecta;Diptera;Hybotidae;Hybotinae;Hybos	Hybos reversus	2013-07-09/20	Gros Morne National Park|Lomond River Trail	49.42	-57.74
SSGBB2378-14	BIOUG14175-D06	BOLD:ACG6555	KR515580	Animalia;Arthropoda;Insecta;Diptera;Mycetophilidae;Gnoristinae;Syntemna	Syntemna		Gros Morne National Park|Lomond River Trail	49.42	-57.74
SSGBB2379-14	BIOUG14175-D07	BOLD:ACA7685	KR516372	Animalia;Arthropoda;Insecta;Diptera;Sciaridae	Sciaridae	2013-07-09/20	Gros Morne National Park|Lomond River Trail	49.42	-57.74
SSGBB238-14	BIOUG14002-H01	BOLD:AAB2306	KP650529	Animalia;Arthropoda;Arachnida;Araneae;Dictynidae;Dictyna	Dictyna brevitarsa	7/10/2013	Gros Morne National Park|Lomond River Trail	49.42	-57.74
SSGBB2380-14	BIOUG14175-D08	BOLD:ACL0443	KR515724	Animalia;Arthropoda;Insecta;Diptera;Chironomidae	Chironomidae	2013-07-09/20	Gros Morne National Park|Lomond River Trail	49.42	-57.74
SSGBB2381-14	BIOUG14175-D09	BOLD:AAF9768	KR522317	Animalia;Arthropoda;Insecta;Diptera;Hybotidae;Tachydromiinae;Platypalpus	Platypalpus	2013-07-09/20	Gros Morne National Park|Lomond River Trail	49.42	-57.74
SSGBB2382-14	BIOUG14175-D10	BOLD:AAF9847	KR518052	Animalia;Arthropoda;Insecta;Diptera;Hybotidae;Hybotinae;Hybos	Hybos reversus	2013-07-09/20	Gros Morne National Park|Lomond River Trail	49.42	-57.74
SSGBB2383-14	BIOUG14175-D11	BOLD:AAZ5510	KR516131	Animalia;Arthropoda;Insecta;Diptera;Chironomidae;Orthocladiinae;Metriocnemus	Metriocnemus	2013-07-09/20	Gros Morne National Park|Lomond River Trail	49.42	-57.74
SSGBB2384-14	BIOUG14175-D12	BOLD:ABW9768	KR524319	Animalia;Arthropoda;Insecta;Diptera;Mycetophilidae;Mycetophilinae;Phronia	Phronia	2013-07-09/20	Gros Morne National Park|Lomond River Trail	49.42	-57.74
SSGBB2385-14	BIOUG14175-E01	BOLD:ACL3431	KR516168	Animalia;Arthropoda;Insecta;Diptera;Sciaridae	Sciaridae	2013-07-09/20	Gros Morne National Park|Lomond River Trail	49.42	-57.74
SSGBB2386-14	BIOUG14175-E02	BOLD:AAA3748	KR521544	Animalia;Arthropoda;Insecta;Diptera;Culicidae;Culicinae;Aedes	Aedes	2013-07-09/20	Gros Morne National Park|Lomond River Trail	49.42	-57.74
SSGBB2387-14	BIOUG14175-E03	BOLD:AAV5947	KR518726	Animalia;Arthropoda;Insecta;Diptera;Chironomidae;Tanypodinae	Tanypodinae	2013-07-09/20	Gros Morne National Park|Lomond River Trail	49.42	-57.74
SSGBB2388-14	BIOUG14175-E04	BOLD:ACZ4030	KR516444	Animalia;Arthropoda;Insecta;Diptera;Phoridae;Metopininae;Megaselia	Megaselia	2013-07-09/20	Gros Morne National Park|Lomond River Trail	49.42	-57.74
SSGBB2389-14	BIOUG14175-E05	BOLD:ACL3254	KR520779	Animalia;Arthropoda;Insecta;Diptera;Chironomidae;Orthocladiinae	Orthocladiinae	2013-07-09/20	Gros Morne National Park|Lomond River Trail	49.42	-57.74
SSGBB239-14	BIOUG14002-H02	BOLD:AAB2306	KP650576	Animalia;Arthropoda;Arachnida;Araneae;Dictynidae;Dictyna	Dictyna brevitarsa	7/10/2013	Gros Morne National Park|Lomond River Trail	49.42	-57.74
SSGBB2390-14	BIOUG14175-E06	BOLD:ACT5834	KR524702	Animalia;Arthropoda;Insecta;Diptera;Cecidomyiidae	Cecidomyiidae	2013-07-09/20	Gros Morne National Park|Lomond River Trail	49.42	-57.74
SSGBB2391-14	BIOUG14175-E07	BOLD:ABV1354	KR516612	Animalia;Arthropoda;Insecta;Diptera;Ceratopogonidae;Dasyheleinae;Dasyhelea	Dasyhelea	2013-07-09/20	Gros Morne National Park|Lomond River Trail	49.42	-57.74
SSGBB2392-14	BIOUG14175-E08	BOLD:AAF9028	MF885119	Animalia;Arthropoda;Insecta;Diptera;Limoniidae	Limoniidae	2013-07-09/20	Gros Morne National Park|Lomond River Trail	49.42	-57.74
SSGBB2393-14	BIOUG14175-E09	BOLD:ACO9501	KR525740	Animalia;Arthropoda;Insecta;Diptera;Ceratopogonidae	Ceratopogonidae	2013-07-09/20	Gros Morne National Park|Lomond River Trail	49.42	-57.74
SSGBB2394-14	BIOUG14175-E10	BOLD:AAL7329	KR520296	Animalia;Arthropoda;Insecta;Diptera;Chironomidae;Chironominae;Dicrotendipes	Dicrotendipes modestus	2013-07-09/20	Gros Morne National Park|Lomond River Trail	49.42	-57.74
SSGBB2395-14	BIOUG14175-E11	BOLD:ACL2984	KR515472	Animalia;Arthropoda;Insecta;Diptera;Sciaridae;Lycoriella	Lycoriella	2013-07-09/20	Gros Morne National Park|Lomond River Trail	49.42	-57.74
SSGBB2396-14	BIOUG14175-E12	BOLD:ACA5187	KR524257	Animalia;Arthropoda;Insecta;Diptera;Chironomidae;Chironominae	Chironominae	2013-07-09/20	Gros Morne National Park|Lomond River Trail	49.42	-57.74
SSGBB2397-14	BIOUG14175-F01	BOLD:AAG1761	MF885611	Animalia;Arthropoda;Insecta;Diptera;Muscidae;Azeliinae;Hydrotaea	Hydrotaea unispinosa	2013-07-09/20	Gros Morne National Park|Lomond River Trail	49.42	-57.74
SSGBB2398-14	BIOUG14175-F02	BOLD:ABV1183	KR521966	Animalia;Arthropoda;Insecta;Diptera;Chironomidae;Orthocladiinae	Orthocladiinae	2013-07-09/20	Gros Morne National Park|Lomond River Trail	49.42	-57.74
SSGBB2399-14	BIOUG14175-F03	BOLD:ACC6796	KR518395	Animalia;Arthropoda;Insecta;Diptera;Cecidomyiidae	Cecidomyiidae	2013-07-09/20	Gros Morne National Park|Lomond River Trail	49.42	-57.74
SSGBB240-14	BIOUG14002-H03	BOLD:AAA4941	KP651761	Animalia;Arthropoda;Arachnida;Araneae;Tetragnathidae;Tetragnatha	Tetragnatha extensa	7/10/2013	Gros Morne National Park|Lomond River Trail	49.42	-57.74
SSGBB2400-14	BIOUG14175-F04	BOLD:ACK6430	KR518294	Animalia;Arthropoda;Insecta;Diptera;Dolichopodidae	Dolichopodidae	2013-07-09/20	Gros Morne National Park|Lomond River Trail	49.42	-57.74
SSGBB2401-14	BIOUG14175-F05	BOLD:AAF9875	KR518578	Animalia;Arthropoda;Insecta;Diptera;Hybotidae	Hybotidae	2013-07-09/20	Gros Morne National Park|Lomond River Trail	49.42	-57.74
SSGBB2402-14	BIOUG14175-F06	BOLD:ACO9883	KR524750	Animalia;Arthropoda;Insecta;Diptera;Ceratopogonidae	Ceratopogonidae	2013-07-09/20	Gros Morne National Park|Lomond River Trail	49.42	-57.74
SSGBB2403-14	BIOUG14175-F07	BOLD:AAG2463	KR526061	Animalia;Arthropoda;Insecta;Diptera;Anthomyiidae;Anthomyiinae;Hylemyza	Hylemyza partita	2013-07-09/20	Gros Morne National Park|Lomond River Trail	49.42	-57.74
SSGBB2404-14	BIOUG14175-F08	BOLD:AAF9857	KR520229	Animalia;Arthropoda;Insecta;Diptera;Empididae	Empididae	2013-07-09/20	Gros Morne National Park|Lomond River Trail	49.42	-57.74
SSGBB2406-14	BIOUG14175-F10	BOLD:ACL4210	KR517548	Animalia;Arthropoda;Insecta;Diptera;Ceratopogonidae;Dasyheleinae;Dasyhelea	Dasyhelea	2013-07-09/20	Gros Morne National Park|Lomond River Trail	49.42	-57.74
SSGBB2407-14	BIOUG14175-F11	BOLD:AAG6522	KR522280	Animalia;Arthropoda;Insecta;Diptera;Ceratopogonidae;Dasyheleinae;Dasyhelea	Dasyhelea	2013-07-09/20	Gros Morne National Park|Lomond River Trail	49.42	-57.74
SSGBB2408-14	BIOUG14175-F12	BOLD:ABW1317	KR520670	Animalia;Arthropoda;Insecta;Diptera;Chironomidae;Orthocladiinae;Limnophyes	Limnophyes	2013-07-09/20	Gros Morne National Park|Lomond River Trail	49.42	-57.74
SSGBB2409-14	BIOUG14175-G01	BOLD:AAF9768	KR521028	Animalia;Arthropoda;Insecta;Diptera;Hybotidae;Tachydromiinae;Platypalpus	Platypalpus	2013-07-09/20	Gros Morne National Park|Lomond River Trail	49.42	-57.74
SSGBB241-14	BIOUG14002-H04	BOLD:AAA6275	KP655411	Animalia;Arthropoda;Arachnida;Araneae;Thomisidae;Misumena	Misumena vatia	7/10/2013	Gros Morne National Park|Lomond River Trail	49.42	-57.74
SSGBB2410-14	BIOUG14175-G02	BOLD:ABV1354	KR517214	Animalia;Arthropoda;Insecta;Diptera;Ceratopogonidae;Dasyheleinae;Dasyhelea	Dasyhelea	2013-07-09/20	Gros Morne National Park|Lomond River Trail	49.42	-57.74
SSGBB2411-14	BIOUG14175-G03	BOLD:AAN5161	KR515036	Animalia;Arthropoda;Insecta;Diptera;Ceratopogonidae;Dasyheleinae;Dasyhelea	Dasyhelea	2013-07-09/20	Gros Morne National Park|Lomond River Trail	49.42	-57.74
SSGBB2412-14	BIOUG14175-G04	BOLD:AAL7329	KR525156	Animalia;Arthropoda;Insecta;Diptera;Chironomidae;Chironominae;Dicrotendipes	Dicrotendipes modestus	2013-07-09/20	Gros Morne National Park|Lomond River Trail	49.42	-57.74
SSGBB2413-14	BIOUG14175-G05	BOLD:ACN7507	KR517082	Animalia;Arthropoda;Insecta;Diptera;Chironomidae	Chironomidae	2013-07-09/20	Gros Morne National Park|Lomond River Trail	49.42	-57.74
SSGBB2414-14	BIOUG14175-G06	BOLD:AAL7329	KR523188	Animalia;Arthropoda;Insecta;Diptera;Chironomidae;Chironominae;Dicrotendipes	Dicrotendipes modestus	2013-07-09/20	Gros Morne National Park|Lomond River Trail	49.42	-57.74
SSGBB2415-14	BIOUG14175-G07	BOLD:ACE3421	KR521467	Animalia;Arthropoda;Insecta;Diptera;Cecidomyiidae	Cecidomyiidae	2013-07-09/20	Gros Morne National Park|Lomond River Trail	49.42	-57.74
SSGBB2416-14	BIOUG14175-G08	BOLD:ABW1317	KR515318	Animalia;Arthropoda;Insecta;Diptera;Chironomidae;Orthocladiinae;Limnophyes	Limnophyes	2013-07-09/20	Gros Morne National Park|Lomond River Trail	49.42	-57.74
SSGBB2417-14	BIOUG14175-G09	BOLD:AAD1720	KR525941	Animalia;Arthropoda;Insecta;Diptera;Chironomidae;Orthocladiinae;Limnophyes	Limnophyes	2013-07-09/20	Gros Morne National Park|Lomond River Trail	49.42	-57.74
SSGBB2418-14	BIOUG14175-G10	BOLD:AAF9847	KR515677	Animalia;Arthropoda;Insecta;Diptera;Hybotidae;Hybotinae;Hybos	Hybos reversus	2013-07-09/20	Gros Morne National Park|Lomond River Trail	49.42	-57.74
SSGBB242-14	BIOUG14002-H05	BOLD:AAA8399	KP646292	Animalia;Arthropoda;Arachnida;Araneae;Araneidae;Araniella	Araniella displicata	7/10/2013	Gros Morne National Park|Lomond River Trail	49.42	-57.74
SSGBB2420-14	BIOUG14175-G12	BOLD:ACI7235	KR516116	Animalia;Arthropoda;Insecta;Diptera;Chironomidae;Orthocladiinae	Orthocladiinae	2013-07-09/20	Gros Morne National Park|Lomond River Trail	49.42	-57.74
SSGBB2421-14	BIOUG14175-H01	BOLD:ACD1365	KR517241	Animalia;Arthropoda;Insecta;Diptera;Mycetophilidae;Mycetophilinae;Mycetophilini;Mycetophila	Mycetophila		Gros Morne National Park|Lomond River Trail	49.42	-57.74
SSGBB2422-14	BIOUG14175-H02	BOLD:ACM6798	KR525579	Animalia;Arthropoda;Insecta;Diptera;Chironomidae;Orthocladiinae;Metriocnemus	Metriocnemus	2013-07-09/20	Gros Morne National Park|Lomond River Trail	49.42	-57.74
SSGBB2423-14	BIOUG14175-H03	BOLD:ABV1354	KR521310	Animalia;Arthropoda;Insecta;Diptera;Ceratopogonidae;Dasyheleinae;Dasyhelea	Dasyhelea	2013-07-09/20	Gros Morne National Park|Lomond River Trail	49.42	-57.74
SSGBB2424-14	BIOUG14175-H04	BOLD:AAG2463	KR521816	Animalia;Arthropoda;Insecta;Diptera;Anthomyiidae;Anthomyiinae;Hylemyza	Hylemyza partita	2013-07-09/20	Gros Morne National Park|Lomond River Trail	49.42	-57.74
SSGBB2425-14	BIOUG14175-H05	BOLD:AAN5161	KR524117	Animalia;Arthropoda;Insecta;Diptera;Ceratopogonidae;Dasyheleinae;Dasyhelea	Dasyhelea	2013-07-09/20	Gros Morne National Park|Lomond River Trail	49.42	-57.74
SSGBB2426-14	BIOUG14175-H06	BOLD:ACO9768	KR516204	Animalia;Arthropoda;Insecta;Diptera;Ceratopogonidae	Ceratopogonidae	2013-07-09/20	Gros Morne National Park|Lomond River Trail	49.42	-57.74
SSGBB2428-14	BIOUG14175-H08	BOLD:AAL7329	KR524273	Animalia;Arthropoda;Insecta;Diptera;Chironomidae;Chironominae;Dicrotendipes	Dicrotendipes modestus	2013-07-09/20	Gros Morne National Park|Lomond River Trail	49.42	-57.74
SSGBB2429-14	BIOUG14175-H09	BOLD:ABW8065	KR518538	Animalia;Arthropoda;Insecta;Diptera;Cecidomyiidae	Cecidomyiidae	2013-07-09/20	Gros Morne National Park|Lomond River Trail	49.42	-57.74
SSGBB243-14	BIOUG14002-H06	BOLD:AAA6910	KP652958	Animalia;Arthropoda;Arachnida;Araneae;Theridiidae;Enoplognatha	Enoplognatha ovata	7/10/2013	Gros Morne National Park|Lomond River Trail	49.42	-57.74
SSGBB2430-14	BIOUG14175-H10	BOLD:ACC0369	KR521688	Animalia;Arthropoda;Insecta;Diptera;Cecidomyiidae	Cecidomyiidae	2013-07-09/20	Gros Morne National Park|Lomond River Trail	49.42	-57.74
SSGBB2431-14	BIOUG14175-H11	BOLD:ACD1942	KR522682	Animalia;Arthropoda;Insecta;Diptera;Cecidomyiidae	Cecidomyiidae	2013-07-09/20	Gros Morne National Park|Lomond River Trail	49.42	-57.74
SSGBB2432-14	BIOUG14181-A01	BOLD:AAA5953	KT130480	Animalia;Arthropoda;Insecta;Lepidoptera;Gelechiidae;Gelechiinae;Coleotechnites	Coleotechnites piceaella	2013-07-09/20	Gros Morne National Park|Lomond River Trail	49.42	-57.74
SSGBB2433-14	BIOUG14181-A02	BOLD:AAA9270	KT141901	Animalia;Arthropoda;Insecta;Lepidoptera;Crambidae;Scopariinae;Scoparia	Scoparia penumbralis	2013-07-09/20	Gros Morne National Park|Lomond River Trail	49.42	-57.74
SSGBB2434-14	BIOUG14181-A03	BOLD:AAC2658	KT146928	Animalia;Arthropoda;Insecta;Lepidoptera;Coleophoridae;Coleophorinae;Coleophora	Coleophora latronella	2013-07-09/20	Gros Morne National Park|Lomond River Trail	49.42	-57.74
SSGBB2435-14	BIOUG14181-A04	BOLD:AAB7861	KT129311	Animalia;Arthropoda;Insecta;Lepidoptera;Glyphipterigidae;Glyphipteriginae;Diploschizia	Diploschizia impigritella	2013-07-09/20	Gros Morne National Park|Lomond River Trail	49.42	-57.74
SSGBB2437-14	BIOUG14181-A06	BOLD:AAA9270	KT141902	Animalia;Arthropoda;Insecta;Lepidoptera;Crambidae;Scopariinae;Scoparia	Scoparia penumbralis	2013-07-09/20	Gros Morne National Park|Lomond River Trail	49.42	-57.74
SSGBB2438-14	BIOUG14181-A07	BOLD:AAA9270	KT127911	Animalia;Arthropoda;Insecta;Lepidoptera;Crambidae;Scopariinae;Scoparia	Scoparia penumbralis	2013-07-09/20	Gros Morne National Park|Lomond River Trail	49.42	-57.74
SSGBB2439-14	BIOUG14181-A08	BOLD:AAA9270	KT139331	Animalia;Arthropoda;Insecta;Lepidoptera;Crambidae;Scopariinae;Scoparia	Scoparia penumbralis	2013-07-09/20	Gros Morne National Park|Lomond River Trail	49.42	-57.74
SSGBB244-14	BIOUG14002-H07	BOLD:AAA6910	KP645704	Animalia;Arthropoda;Arachnida;Araneae;Theridiidae;Enoplognatha	Enoplognatha ovata	7/10/2013	Gros Morne National Park|Lomond River Trail	49.42	-57.74
SSGBB2440-14	BIOUG14181-A09	BOLD:AAB1584	KT133499	Animalia;Arthropoda;Insecta;Lepidoptera;Crambidae;Crambinae;Crambus	Crambus albellus	2013-07-09/20	Gros Morne National Park|Lomond River Trail	49.42	-57.74
SSGBB2441-14	BIOUG14181-A10	BOLD:AAA9270	KT147190	Animalia;Arthropoda;Insecta;Lepidoptera;Crambidae;Scopariinae;Scoparia	Scoparia penumbralis	2013-07-09/20	Gros Morne National Park|Lomond River Trail	49.42	-57.74
SSGBB2442-14	BIOUG14181-A11	BOLD:AAA9270	KT147028	Animalia;Arthropoda;Insecta;Lepidoptera;Crambidae;Scopariinae;Scoparia	Scoparia penumbralis	2013-07-09/20	Gros Morne National Park|Lomond River Trail	49.42	-57.74
SSGBB2443-14	BIOUG14181-A12	BOLD:AAA9270	KT134943	Animalia;Arthropoda;Insecta;Lepidoptera;Crambidae;Scopariinae;Scoparia	Scoparia penumbralis	2013-07-09/20	Gros Morne National Park|Lomond River Trail	49.42	-57.74
SSGBB2445-14	BIOUG14181-B02	BOLD:AAA9270	KT131984	Animalia;Arthropoda;Insecta;Lepidoptera;Crambidae;Scopariinae;Scoparia	Scoparia penumbralis	2013-07-09/20	Gros Morne National Park|Lomond River Trail	49.42	-57.74
SSGBB2446-14	BIOUG14181-B03	BOLD:AAA9270	KT131587	Animalia;Arthropoda;Insecta;Lepidoptera;Crambidae;Scopariinae;Scoparia	Scoparia penumbralis	2013-07-09/20	Gros Morne National Park|Lomond River Trail	49.42	-57.74
SSGBB2447-14	BIOUG14181-B04	BOLD:AAA9270	KT127385	Animalia;Arthropoda;Insecta;Lepidoptera;Crambidae;Scopariinae;Scoparia	Scoparia penumbralis	2013-07-09/20	Gros Morne National Park|Lomond River Trail	49.42	-57.74
SSGBB2448-14	BIOUG14181-B05	BOLD:AAA9270	KT144109	Animalia;Arthropoda;Insecta;Lepidoptera;Crambidae;Scopariinae;Scoparia	Scoparia penumbralis	2013-07-09/20	Gros Morne National Park|Lomond River Trail	49.42	-57.74
SSGBB2449-14	BIOUG14181-B06	BOLD:AAA9270	KT137723	Animalia;Arthropoda;Insecta;Lepidoptera;Crambidae;Scopariinae;Scoparia	Scoparia penumbralis	2013-07-09/20	Gros Morne National Park|Lomond River Trail	49.42	-57.74
SSGBB245-14	BIOUG14002-H08	BOLD:AAA6275	KP653533	Animalia;Arthropoda;Arachnida;Araneae;Thomisidae;Misumena	Misumena vatia	7/10/2013	Gros Morne National Park|Lomond River Trail	49.42	-57.74
SSGBB2450-14	BIOUG14181-B07	BOLD:AAA9270	KT130842	Animalia;Arthropoda;Insecta;Lepidoptera;Crambidae;Scopariinae;Scoparia	Scoparia penumbralis	2013-07-09/20	Gros Morne National Park|Lomond River Trail	49.42	-57.74
SSGBB2451-14	BIOUG14181-B08	BOLD:AAA9270	KT131799	Animalia;Arthropoda;Insecta;Lepidoptera;Crambidae;Scopariinae;Scoparia	Scoparia penumbralis	2013-07-09/20	Gros Morne National Park|Lomond River Trail	49.42	-57.74
SSGBB2452-14	BIOUG14181-B09	BOLD:AAA9270	KT128843	Animalia;Arthropoda;Insecta;Lepidoptera;Crambidae;Scopariinae;Scoparia	Scoparia penumbralis	2013-07-09/20	Gros Morne National Park|Lomond River Trail	49.42	-57.74
SSGBB2453-14	BIOUG14181-B10	BOLD:AAA9270	KT130311	Animalia;Arthropoda;Insecta;Lepidoptera;Crambidae;Scopariinae;Scoparia	Scoparia penumbralis	2013-07-09/20	Gros Morne National Park|Lomond River Trail	49.42	-57.74
SSGBB2454-14	BIOUG14181-B11	BOLD:AAB1584	KT131316	Animalia;Arthropoda;Insecta;Lepidoptera;Crambidae;Crambinae;Crambus	Crambus albellus	2013-07-09/20	Gros Morne National Park|Lomond River Trail	49.42	-57.74
SSGBB2455-14	BIOUG14181-B12	BOLD:AAA9270	KT129294	Animalia;Arthropoda;Insecta;Lepidoptera;Crambidae;Scopariinae;Scoparia	Scoparia penumbralis	2013-07-09/20	Gros Morne National Park|Lomond River Trail	49.42	-57.74
SSGBB2456-14	BIOUG14181-C01	BOLD:AAB1584	KT125941	Animalia;Arthropoda;Insecta;Lepidoptera;Crambidae;Crambinae;Crambus	Crambus albellus	2013-07-09/20	Gros Morne National Park|Lomond River Trail	49.42	-57.74
SSGBB2457-14	BIOUG14181-C02	BOLD:AAA9270	KT126007	Animalia;Arthropoda;Insecta;Lepidoptera;Crambidae;Scopariinae;Scoparia	Scoparia penumbralis	2013-07-09/20	Gros Morne National Park|Lomond River Trail	49.42	-57.74
SSGBB2458-14	BIOUG14181-C03	BOLD:AAA9270	KT128448	Animalia;Arthropoda;Insecta;Lepidoptera;Crambidae;Scopariinae;Scoparia	Scoparia penumbralis	2013-07-09/20	Gros Morne National Park|Lomond River Trail	49.42	-57.74
SSGBB2459-14	BIOUG14181-C04	BOLD:ACO7162	KT132375	Animalia;Arthropoda;Insecta;Lepidoptera;Tortricidae;Olethreutinae;Dichrorampha	Dichrorampha bittana	2013-07-09/20	Gros Morne National Park|Lomond River Trail	49.42	-57.74
SSGBB246-14	BIOUG14002-H09	BOLD:AAE3860	KP652970	Animalia;Arthropoda;Arachnida;Araneae;Linyphiidae;Agyneta	Agyneta fabra	7/10/2013	Gros Morne National Park|Lomond River Trail	49.42	-57.74
SSGBB2460-14	BIOUG14181-C05	BOLD:AAA9270	KT145709	Animalia;Arthropoda;Insecta;Lepidoptera;Crambidae;Scopariinae;Scoparia	Scoparia penumbralis	2013-07-09/20	Gros Morne National Park|Lomond River Trail	49.42	-57.74
SSGBB2461-14	BIOUG14181-C06	BOLD:AAA9270	KT143323	Animalia;Arthropoda;Insecta;Lepidoptera;Crambidae;Scopariinae;Scoparia	Scoparia penumbralis	2013-07-09/20	Gros Morne National Park|Lomond River Trail	49.42	-57.74
SSGBB2462-14	BIOUG14181-C07	BOLD:AAA9270	KT139129	Animalia;Arthropoda;Insecta;Lepidoptera;Crambidae;Scopariinae;Scoparia	Scoparia penumbralis	2013-07-09/20	Gros Morne National Park|Lomond River Trail	49.42	-57.74
SSGBB2463-14	BIOUG14181-C08	BOLD:AAA9270	KT134510	Animalia;Arthropoda;Insecta;Lepidoptera;Crambidae;Scopariinae;Scoparia	Scoparia penumbralis	2013-07-09/20	Gros Morne National Park|Lomond River Trail	49.42	-57.74
SSGBB2464-14	BIOUG14181-C09	BOLD:AAA9270	KT129268	Animalia;Arthropoda;Insecta;Lepidoptera;Crambidae;Scopariinae;Scoparia	Scoparia penumbralis	2013-07-09/20	Gros Morne National Park|Lomond River Trail	49.42	-57.74
SSGBB2465-14	BIOUG14181-C10	BOLD:AAB1584	KT146495	Animalia;Arthropoda;Insecta;Lepidoptera;Crambidae;Crambinae;Crambus	Crambus albellus	2013-07-09/20	Gros Morne National Park|Lomond River Trail	49.42	-57.74
SSGBB2466-14	BIOUG14181-C11	BOLD:AAA9270	KT137872	Animalia;Arthropoda;Insecta;Lepidoptera;Crambidae;Scopariinae;Scoparia	Scoparia penumbralis	2013-07-09/20	Gros Morne National Park|Lomond River Trail	49.42	-57.74
SSGBB2467-14	BIOUG14181-C12	BOLD:AAA9270	KT134141	Animalia;Arthropoda;Insecta;Lepidoptera;Crambidae;Scopariinae;Scoparia	Scoparia penumbralis	2013-07-09/20	Gros Morne National Park|Lomond River Trail	49.42	-57.74
SSGBB2468-14	BIOUG14181-D01	BOLD:AAA9270	KT144144	Animalia;Arthropoda;Insecta;Lepidoptera;Crambidae;Scopariinae;Scoparia	Scoparia penumbralis	2013-07-09/20	Gros Morne National Park|Lomond River Trail	49.42	-57.74
SSGBB2469-14	BIOUG14181-D02	BOLD:AAB1584	KT134527	Animalia;Arthropoda;Insecta;Lepidoptera;Crambidae;Crambinae;Crambus	Crambus albellus	2013-07-09/20	Gros Morne National Park|Lomond River Trail	49.42	-57.74
SSGBB247-14	BIOUG14002-H10	BOLD:AAA9584	KP652676	Animalia;Arthropoda;Arachnida;Araneae;Linyphiidae;Dismodicus	Dismodicus decemoculatus	7/10/2013	Gros Morne National Park|Lomond River Trail	49.42	-57.74
SSGBB2470-14	BIOUG14181-D03	BOLD:AAY6980	KT127859	Animalia;Arthropoda;Insecta;Lepidoptera;Momphidae;Mompha	Mompha murtfeldtella	2013-07-09/20	Gros Morne National Park|Lomond River Trail	49.42	-57.74
SSGBB2471-14	BIOUG14181-D04	BOLD:AAA9270	KT141119	Animalia;Arthropoda;Insecta;Lepidoptera;Crambidae;Scopariinae;Scoparia	Scoparia penumbralis	2013-07-09/20	Gros Morne National Park|Lomond River Trail	49.42	-57.74
SSGBB2472-14	BIOUG14181-D05	BOLD:AAA9270	KT143746	Animalia;Arthropoda;Insecta;Lepidoptera;Crambidae;Scopariinae;Scoparia	Scoparia penumbralis	2013-07-09/20	Gros Morne National Park|Lomond River Trail	49.42	-57.74
SSGBB2473-14	BIOUG14181-D06	BOLD:AAA9270	KT127523	Animalia;Arthropoda;Insecta;Lepidoptera;Crambidae;Scopariinae;Scoparia	Scoparia penumbralis	2013-07-09/20	Gros Morne National Park|Lomond River Trail	49.42	-57.74
SSGBB2474-14	BIOUG14181-D07	BOLD:AAA9270	KT133970	Animalia;Arthropoda;Insecta;Lepidoptera;Crambidae;Scopariinae;Scoparia	Scoparia penumbralis	2013-07-09/20	Gros Morne National Park|Lomond River Trail	49.42	-57.74
SSGBB2475-14	BIOUG14181-D08	BOLD:AAA9270	KT131929	Animalia;Arthropoda;Insecta;Lepidoptera;Crambidae;Scopariinae;Scoparia	Scoparia penumbralis	2013-07-09/20	Gros Morne National Park|Lomond River Trail	49.42	-57.74
SSGBB2476-14	BIOUG14181-D09	BOLD:AAA9270	KT131018	Animalia;Arthropoda;Insecta;Lepidoptera;Crambidae;Scopariinae;Scoparia	Scoparia penumbralis	2013-07-09/20	Gros Morne National Park|Lomond River Trail	49.42	-57.74
SSGBB2477-14	BIOUG14181-D10	BOLD:AAA9270	KT134713	Animalia;Arthropoda;Insecta;Lepidoptera;Crambidae;Scopariinae;Scoparia	Scoparia penumbralis	2013-07-09/20	Gros Morne National Park|Lomond River Trail	49.42	-57.74
SSGBB2478-14	BIOUG14181-D11	BOLD:AAA9270	KT141862	Animalia;Arthropoda;Insecta;Lepidoptera;Crambidae;Scopariinae;Scoparia	Scoparia penumbralis	2013-07-09/20	Gros Morne National Park|Lomond River Trail	49.42	-57.74
SSGBB2479-14	BIOUG14181-D12	BOLD:AAA9270	KT143657	Animalia;Arthropoda;Insecta;Lepidoptera;Crambidae;Scopariinae;Scoparia	Scoparia penumbralis	2013-07-09/20	Gros Morne National Park|Lomond River Trail	49.42	-57.74
SSGBB248-14	BIOUG14002-H11	BOLD:AAB0271	KP652849	Animalia;Arthropoda;Arachnida;Araneae;Araneidae;Cyclosa	Cyclosa conica	7/10/2013	Gros Morne National Park|Lomond River Trail	49.42	-57.74
SSGBB2480-14	BIOUG14181-E01	BOLD:AAA9270	KT145071	Animalia;Arthropoda;Insecta;Lepidoptera;Crambidae;Scopariinae;Scoparia	Scoparia penumbralis	2013-07-09/20	Gros Morne National Park|Lomond River Trail	49.42	-57.74
SSGBB2481-14	BIOUG14181-E02	BOLD:AAA9270	KT131967	Animalia;Arthropoda;Insecta;Lepidoptera;Crambidae;Scopariinae;Scoparia	Scoparia penumbralis	2013-07-09/20	Gros Morne National Park|Lomond River Trail	49.42	-57.74
SSGBB2482-14	BIOUG14181-E03	BOLD:AAA9270	KT142768	Animalia;Arthropoda;Insecta;Lepidoptera;Crambidae;Scopariinae;Scoparia	Scoparia penumbralis	2013-07-09/20	Gros Morne National Park|Lomond River Trail	49.42	-57.74
SSGBB2483-14	BIOUG14181-E04	BOLD:AAA9270	KT130442	Animalia;Arthropoda;Insecta;Lepidoptera;Crambidae;Scopariinae;Scoparia	Scoparia penumbralis	2013-07-09/20	Gros Morne National Park|Lomond River Trail	49.42	-57.74
SSGBB2484-14	BIOUG14181-E05	BOLD:AAA9270	KT133219	Animalia;Arthropoda;Insecta;Lepidoptera;Crambidae;Scopariinae;Scoparia	Scoparia penumbralis	2013-07-09/20	Gros Morne National Park|Lomond River Trail	49.42	-57.74
SSGBB2485-14	BIOUG14181-E06	BOLD:AAA6005	KT144551	Animalia;Arthropoda;Insecta;Lepidoptera;Tortricidae;Olethreutinae;Olethreutes	Olethreutes glaciana	2013-07-09/20	Gros Morne National Park|Lomond River Trail	49.42	-57.74
SSGBB2486-14	BIOUG14181-E07	BOLD:AAA9270	KT146489	Animalia;Arthropoda;Insecta;Lepidoptera;Crambidae;Scopariinae;Scoparia	Scoparia penumbralis	2013-07-09/20	Gros Morne National Park|Lomond River Trail	49.42	-57.74
SSGBB2487-14	BIOUG14181-E08	BOLD:AAA9270	KT135552	Animalia;Arthropoda;Insecta;Lepidoptera;Crambidae;Scopariinae;Scoparia	Scoparia penumbralis	2013-07-09/20	Gros Morne National Park|Lomond River Trail	49.42	-57.74
SSGBB2488-14	BIOUG14181-E09	BOLD:AAB7910	KT134146	Animalia;Arthropoda;Insecta;Lepidoptera;Oecophoridae;Oecophorinae;Eido	Eido trimaculella	2013-07-09/20	Gros Morne National Park|Lomond River Trail	49.42	-57.74
SSGBB2489-14	BIOUG14181-E10	BOLD:AAA9270	KT129979	Animalia;Arthropoda;Insecta;Lepidoptera;Crambidae;Scopariinae;Scoparia	Scoparia penumbralis	2013-07-09/20	Gros Morne National Park|Lomond River Trail	49.42	-57.74
SSGBB249-14	BIOUG14003-A01	BOLD:AAI9752	KR877484	Animalia;Arthropoda;Insecta;Hymenoptera;Tenthredinidae;Selandriinae;Dolerus	Dolerus	7/10/2013	Gros Morne National Park|Lomond River Trail	49.42	-57.74
SSGBB2490-14	BIOUG14181-E11	BOLD:AAA9270	KT143114	Animalia;Arthropoda;Insecta;Lepidoptera;Crambidae;Scopariinae;Scoparia	Scoparia penumbralis	2013-07-09/20	Gros Morne National Park|Lomond River Trail	49.42	-57.74
SSGBB2491-14	BIOUG14181-E12	BOLD:AAA9270	KT135466	Animalia;Arthropoda;Insecta;Lepidoptera;Crambidae;Scopariinae;Scoparia	Scoparia penumbralis	2013-07-09/20	Gros Morne National Park|Lomond River Trail	49.42	-57.74
SSGBB2492-14	BIOUG14181-F01	BOLD:AAA9270	KT126656	Animalia;Arthropoda;Insecta;Lepidoptera;Crambidae;Scopariinae;Scoparia	Scoparia penumbralis	2013-07-09/20	Gros Morne National Park|Lomond River Trail	49.42	-57.74
SSGBB2493-14	BIOUG14181-F02	BOLD:AAB7861	KT141612	Animalia;Arthropoda;Insecta;Lepidoptera;Glyphipterigidae;Glyphipteriginae;Diploschizia	Diploschizia impigritella	2013-07-09/20	Gros Morne National Park|Lomond River Trail	49.42	-57.74
SSGBB2494-14	BIOUG14181-F03	BOLD:AAA9270	KT130874	Animalia;Arthropoda;Insecta;Lepidoptera;Crambidae;Scopariinae;Scoparia	Scoparia penumbralis	2013-07-09/20	Gros Morne National Park|Lomond River Trail	49.42	-57.74
SSGBB2495-14	BIOUG14181-F04	BOLD:AAA9270	KT131939	Animalia;Arthropoda;Insecta;Lepidoptera;Crambidae;Scopariinae;Scoparia	Scoparia penumbralis	2013-07-09/20	Gros Morne National Park|Lomond River Trail	49.42	-57.74
SSGBB2496-14	BIOUG14181-F05	BOLD:AAB7861	KT141962	Animalia;Arthropoda;Insecta;Lepidoptera;Glyphipterigidae;Glyphipteriginae;Diploschizia	Diploschizia impigritella	2013-07-09/20	Gros Morne National Park|Lomond River Trail	49.42	-57.74
SSGBB2497-14	BIOUG14181-F06	BOLD:AAX4784	KT125282	Animalia;Arthropoda;Insecta;Lepidoptera;Momphidae;Mompha	Mompha terminella	2013-07-09/20	Gros Morne National Park|Lomond River Trail	49.42	-57.74
SSGBB2498-14	BIOUG14181-F07	BOLD:AAA9270	KT137329	Animalia;Arthropoda;Insecta;Lepidoptera;Crambidae;Scopariinae;Scoparia	Scoparia penumbralis	2013-07-09/20	Gros Morne National Park|Lomond River Trail	49.42	-57.74
SSGBB2499-14	BIOUG14181-F08	BOLD:AAA9270	KT142025	Animalia;Arthropoda;Insecta;Lepidoptera;Crambidae;Scopariinae;Scoparia	Scoparia penumbralis	2013-07-09/20	Gros Morne National Park|Lomond River Trail	49.42	-57.74
SSGBB2500-14	BIOUG14181-F09	BOLD:AAA9270	KT127557	Animalia;Arthropoda;Insecta;Lepidoptera;Crambidae;Scopariinae;Scoparia	Scoparia penumbralis	2013-07-09/20	Gros Morne National Park|Lomond River Trail	49.42	-57.74
SSGBB2501-14	BIOUG14181-F10	BOLD:AAC5445	KT145885	Animalia;Arthropoda;Insecta;Lepidoptera;Tortricidae;Tortricinae;Aethes	Aethes promptana	2013-07-09/20	Gros Morne National Park|Lomond River Trail	49.42	-57.74
SSGBB2503-14	BIOUG14181-F12	BOLD:AAA9270	KT135099	Animalia;Arthropoda;Insecta;Lepidoptera;Crambidae;Scopariinae;Scoparia	Scoparia penumbralis	2013-07-09/20	Gros Morne National Park|Lomond River Trail	49.42	-57.74
SSGBB2504-14	BIOUG14181-G01	BOLD:AAB1584	KT126775	Animalia;Arthropoda;Insecta;Lepidoptera;Crambidae;Crambinae;Crambus	Crambus albellus	2013-07-09/20	Gros Morne National Park|Lomond River Trail	49.42	-57.74
SSGBB2505-14	BIOUG14181-G02	BOLD:AAA9270	KT140799	Animalia;Arthropoda;Insecta;Lepidoptera;Crambidae;Scopariinae;Scoparia	Scoparia penumbralis	2013-07-09/20	Gros Morne National Park|Lomond River Trail	49.42	-57.74
SSGBB2506-14	BIOUG14181-G03	BOLD:AAA9270	KT126421	Animalia;Arthropoda;Insecta;Lepidoptera;Crambidae;Scopariinae;Scoparia	Scoparia penumbralis	2013-07-09/20	Gros Morne National Park|Lomond River Trail	49.42	-57.74
SSGBB2507-14	BIOUG14181-G04	BOLD:AAA9270	KT143243	Animalia;Arthropoda;Insecta;Lepidoptera;Crambidae;Scopariinae;Scoparia	Scoparia penumbralis	2013-07-09/20	Gros Morne National Park|Lomond River Trail	49.42	-57.74
SSGBB2508-14	BIOUG14181-G05	BOLD:AAA9270	KT133483	Animalia;Arthropoda;Insecta;Lepidoptera;Crambidae;Scopariinae;Scoparia	Scoparia penumbralis	2013-07-09/20	Gros Morne National Park|Lomond River Trail	49.42	-57.74
SSGBB2509-14	BIOUG14181-G06	BOLD:AAB4389	KR148850	Animalia;Arthropoda;Insecta;Trichoptera;Leptoceridae;Leptocerinae;Oecetis	Oecetis nocturna	2013-07-09/20	Gros Morne National Park|Lomond River Trail	49.42	-57.74
SSGBB251-14	BIOUG14003-A03	BOLD:AAD7216	KP655953	Animalia;Arthropoda;Arachnida;Araneae;Clubionidae;Clubiona	Clubiona kulczynskii	7/10/2013	Gros Morne National Park|Lomond River Trail	49.42	-57.74
SSGBB2510-14	BIOUG14181-G07	BOLD:AAE7388	KT128857	Animalia;Arthropoda;Insecta;Lepidoptera;Gracillariidae;Gracillariinae;Caloptilia	Caloptilia cornusella	2013-07-09/20	Gros Morne National Park|Lomond River Trail	49.42	-57.74
SSGBB2511-14	BIOUG14181-G08	BOLD:ACB9461	KT147312	Animalia;Arthropoda;Insecta;Lepidoptera;Elachistidae;Elachistinae;Elachista	Elachista madarella	2013-07-09/20	Gros Morne National Park|Lomond River Trail	49.42	-57.74
SSGBB2512-14	BIOUG14181-G09	BOLD:AAA2297	KT129660	Animalia;Arthropoda;Insecta;Lepidoptera;Gelechiidae;Gelechiinae;Bryotropha	Bryotropha similis	2013-07-09/20	Gros Morne National Park|Lomond River Trail	49.42	-57.74
SSGBB2513-14	BIOUG14181-G10	BOLD:AAA9270	KT126183	Animalia;Arthropoda;Insecta;Lepidoptera;Crambidae;Scopariinae;Scoparia	Scoparia penumbralis	2013-07-09/20	Gros Morne National Park|Lomond River Trail	49.42	-57.74
SSGBB2514-14	BIOUG14181-G11	BOLD:AAB1584	KT134058	Animalia;Arthropoda;Insecta;Lepidoptera;Crambidae;Crambinae;Crambus	Crambus albellus	2013-07-09/20	Gros Morne National Park|Lomond River Trail	49.42	-57.74
SSGBB2515-14	BIOUG14181-G12	BOLD:AAA9270	KT130485	Animalia;Arthropoda;Insecta;Lepidoptera;Crambidae;Scopariinae;Scoparia	Scoparia penumbralis	2013-07-09/20	Gros Morne National Park|Lomond River Trail	49.42	-57.74
SSGBB2516-14	BIOUG14181-H01	BOLD:AAB7861	KT137174	Animalia;Arthropoda;Insecta;Lepidoptera;Glyphipterigidae;Glyphipteriginae;Diploschizia	Diploschizia impigritella	2013-07-09/20	Gros Morne National Park|Lomond River Trail	49.42	-57.74
SSGBB2517-14	BIOUG14181-H02	BOLD:AAA9270	KT135125	Animalia;Arthropoda;Insecta;Lepidoptera;Crambidae;Scopariinae;Scoparia	Scoparia penumbralis	2013-07-09/20	Gros Morne National Park|Lomond River Trail	49.42	-57.74
SSGBB2518-14	BIOUG14181-H03	BOLD:AAA9270	KT126259	Animalia;Arthropoda;Insecta;Lepidoptera;Crambidae;Scopariinae;Scoparia	Scoparia penumbralis	2013-07-09/20	Gros Morne National Park|Lomond River Trail	49.42	-57.74
SSGBB2519-14	BIOUG14181-H04	BOLD:AAA9270	KT141842	Animalia;Arthropoda;Insecta;Lepidoptera;Crambidae;Scopariinae;Scoparia	Scoparia penumbralis	2013-07-09/20	Gros Morne National Park|Lomond River Trail	49.42	-57.74
SSGBB252-14	BIOUG14003-A04	BOLD:AAA6275	KP655267	Animalia;Arthropoda;Arachnida;Araneae;Thomisidae;Misumena	Misumena vatia	7/10/2013	Gros Morne National Park|Lomond River Trail	49.42	-57.74
SSGBB2520-14	BIOUG14181-H05	BOLD:AAB1584	KT145108	Animalia;Arthropoda;Insecta;Lepidoptera;Crambidae;Crambinae;Crambus	Crambus albellus	2013-07-09/20	Gros Morne National Park|Lomond River Trail	49.42	-57.74
SSGBB2521-14	BIOUG14181-H06	BOLD:AAA9270	KT146644	Animalia;Arthropoda;Insecta;Lepidoptera;Crambidae;Scopariinae;Scoparia	Scoparia penumbralis	2013-07-09/20	Gros Morne National Park|Lomond River Trail	49.42	-57.74
SSGBB2522-14	BIOUG14181-H07	BOLD:AAB1584	KT135113	Animalia;Arthropoda;Insecta;Lepidoptera;Crambidae;Crambinae;Crambus	Crambus albellus	2013-07-09/20	Gros Morne National Park|Lomond River Trail	49.42	-57.74
SSGBB2523-14	BIOUG14181-H08	BOLD:AAA6003	KT148055	Animalia;Arthropoda;Insecta;Lepidoptera;Tortricidae;Olethreutinae;Olethreutes	Olethreutes bipartitana	2013-07-09/20	Gros Morne National Park|Lomond River Trail	49.42	-57.74
SSGBB2524-14	BIOUG14181-H09	BOLD:AAB1584	KT135755	Animalia;Arthropoda;Insecta;Lepidoptera;Crambidae;Crambinae;Crambus	Crambus albellus	2013-07-09/20	Gros Morne National Park|Lomond River Trail	49.42	-57.74
SSGBB2525-14	BIOUG14181-H10	BOLD:AAA9270	KT138335	Animalia;Arthropoda;Insecta;Lepidoptera;Crambidae;Scopariinae;Scoparia	Scoparia penumbralis	2013-07-09/20	Gros Morne National Park|Lomond River Trail	49.42	-57.74
SSGBB2526-14	BIOUG14181-H11	BOLD:AAA9270	KT133577	Animalia;Arthropoda;Insecta;Lepidoptera;Crambidae;Scopariinae;Scoparia	Scoparia penumbralis	2013-07-09/20	Gros Morne National Park|Lomond River Trail	49.42	-57.74
SSGBB2527-14	BIOUG14182-A01	BOLD:AAA9270	KT137641	Animalia;Arthropoda;Insecta;Lepidoptera;Crambidae;Scopariinae;Scoparia	Scoparia penumbralis	2013-07-09/20	Gros Morne National Park|Lomond River Trail	49.42	-57.74
SSGBB2528-14	BIOUG14182-A02	BOLD:AAA9270	KT136344	Animalia;Arthropoda;Insecta;Lepidoptera;Crambidae;Scopariinae;Scoparia	Scoparia penumbralis	2013-07-09/20	Gros Morne National Park|Lomond River Trail	49.42	-57.74
SSGBB2529-14	BIOUG14182-A03	BOLD:AAA9270	KT144851	Animalia;Arthropoda;Insecta;Lepidoptera;Crambidae;Scopariinae;Scoparia	Scoparia penumbralis	2013-07-09/20	Gros Morne National Park|Lomond River Trail	49.42	-57.74
SSGBB2530-14	BIOUG14182-A04	BOLD:AAA9270	KT134006	Animalia;Arthropoda;Insecta;Lepidoptera;Crambidae;Scopariinae;Scoparia	Scoparia penumbralis	2013-07-09/20	Gros Morne National Park|Lomond River Trail	49.42	-57.74
SSGBB2531-14	BIOUG14182-A05	BOLD:AAA9270	KT141111	Animalia;Arthropoda;Insecta;Lepidoptera;Crambidae;Scopariinae;Scoparia	Scoparia penumbralis	2013-07-09/20	Gros Morne National Park|Lomond River Trail	49.42	-57.74
SSGBB2532-14	BIOUG14182-A06	BOLD:AAA9270	KT144863	Animalia;Arthropoda;Insecta;Lepidoptera;Crambidae;Scopariinae;Scoparia	Scoparia penumbralis	2013-07-09/20	Gros Morne National Park|Lomond River Trail	49.42	-57.74
SSGBB2533-14	BIOUG14182-A07	BOLD:AAB1584	KT131536	Animalia;Arthropoda;Insecta;Lepidoptera;Crambidae;Crambinae;Crambus	Crambus albellus	2013-07-09/20	Gros Morne National Park|Lomond River Trail	49.42	-57.74
SSGBB2534-14	BIOUG14182-A08	BOLD:AAA9270	KT138993	Animalia;Arthropoda;Insecta;Lepidoptera;Crambidae;Scopariinae;Scoparia	Scoparia penumbralis	2013-07-09/20	Gros Morne National Park|Lomond River Trail	49.42	-57.74
SSGBB2535-14	BIOUG14182-A09	BOLD:AAA9270	KT125881	Animalia;Arthropoda;Insecta;Lepidoptera;Crambidae;Scopariinae;Scoparia	Scoparia penumbralis	2013-07-09/20	Gros Morne National Park|Lomond River Trail	49.42	-57.74
SSGBB2536-14	BIOUG14182-A10	BOLD:AAA9270	KT131032	Animalia;Arthropoda;Insecta;Lepidoptera;Crambidae;Scopariinae;Scoparia	Scoparia penumbralis	2013-07-09/20	Gros Morne National Park|Lomond River Trail	49.42	-57.74
SSGBB2537-14	BIOUG14182-A11	BOLD:AAA9270	KT145117	Animalia;Arthropoda;Insecta;Lepidoptera;Crambidae;Scopariinae;Scoparia	Scoparia penumbralis	2013-07-09/20	Gros Morne National Park|Lomond River Trail	49.42	-57.74
SSGBB2538-14	BIOUG14182-A12	BOLD:AAC3531	KT127410	Animalia;Arthropoda;Insecta;Lepidoptera;Tortricidae;Olethreutinae;Celypha	Celypha lacunana	2013-07-09/20	Gros Morne National Park|Lomond River Trail	49.42	-57.74
SSGBB2539-14	BIOUG14182-B01	BOLD:AAA9270	KT144412	Animalia;Arthropoda;Insecta;Lepidoptera;Crambidae;Scopariinae;Scoparia	Scoparia penumbralis	2013-07-09/20	Gros Morne National Park|Lomond River Trail	49.42	-57.74
SSGBB254-14	BIOUG14003-A06	BOLD:AAA4940	KP646496	Animalia;Arthropoda;Arachnida;Araneae;Tetragnathidae;Tetragnatha	Tetragnatha extensa	7/10/2013	Gros Morne National Park|Lomond River Trail	49.42	-57.74
SSGBB2540-14	BIOUG14182-B02	BOLD:AAA9270	KT133171	Animalia;Arthropoda;Insecta;Lepidoptera;Crambidae;Scopariinae;Scoparia	Scoparia penumbralis	2013-07-09/20	Gros Morne National Park|Lomond River Trail	49.42	-57.74
SSGBB2541-14	BIOUG14182-B03	BOLD:AAA9270	KT141874	Animalia;Arthropoda;Insecta;Lepidoptera;Crambidae;Scopariinae;Scoparia	Scoparia penumbralis	2013-07-09/20	Gros Morne National Park|Lomond River Trail	49.42	-57.74
SSGBB2542-14	BIOUG14182-B04	BOLD:AAA9270	KT130154	Animalia;Arthropoda;Insecta;Lepidoptera;Crambidae;Scopariinae;Scoparia	Scoparia penumbralis	2013-07-09/20	Gros Morne National Park|Lomond River Trail	49.42	-57.74
SSGBB2543-14	BIOUG14182-B05	BOLD:AAA9270	KT129175	Animalia;Arthropoda;Insecta;Lepidoptera;Crambidae;Scopariinae;Scoparia	Scoparia penumbralis	2013-07-09/20	Gros Morne National Park|Lomond River Trail	49.42	-57.74
SSGBB2544-14	BIOUG14182-B06	BOLD:AAA9270	KT144755	Animalia;Arthropoda;Insecta;Lepidoptera;Crambidae;Scopariinae;Scoparia	Scoparia penumbralis	2013-07-09/20	Gros Morne National Park|Lomond River Trail	49.42	-57.74
SSGBB2545-14	BIOUG14182-B07	BOLD:AAA9270	KT146382	Animalia;Arthropoda;Insecta;Lepidoptera;Crambidae;Scopariinae;Scoparia	Scoparia penumbralis	2013-07-09/20	Gros Morne National Park|Lomond River Trail	49.42	-57.74
SSGBB2546-14	BIOUG14182-B08	BOLD:AAC5326	KT142351	Animalia;Arthropoda;Insecta;Lepidoptera;Tortricidae;Olethreutinae;Ancylis	Ancylis	2013-07-09/20	Gros Morne National Park|Lomond River Trail	49.42	-57.74
SSGBB2547-14	BIOUG14182-B09	BOLD:AAA5953	KT128212	Animalia;Arthropoda;Insecta;Lepidoptera;Gelechiidae;Gelechiinae;Coleotechnites	Coleotechnites piceaella	2013-07-09/20	Gros Morne National Park|Lomond River Trail	49.42	-57.74
SSGBB2548-14	BIOUG14182-B10	BOLD:ACF2892	KT127053	Animalia;Arthropoda;Insecta;Lepidoptera;Micropterigidae;Epimartyria	Epimartyria auricrinella	2013-07-09/20	Gros Morne National Park|Lomond River Trail	49.42	-57.74
SSGBB2549-14	BIOUG14182-B11	BOLD:AAA9270	KT135942	Animalia;Arthropoda;Insecta;Lepidoptera;Crambidae;Scopariinae;Scoparia	Scoparia penumbralis	2013-07-09/20	Gros Morne National Park|Lomond River Trail	49.42	-57.74
SSGBB255-14	BIOUG14003-A07	BOLD:AAE0566	KP649164	Animalia;Arthropoda;Arachnida;Araneae;Dictynidae;Emblyna	Emblyna peragrata	7/10/2013	Gros Morne National Park|Lomond River Trail	49.42	-57.74
SSGBB2550-14	BIOUG14182-B12	BOLD:AAA5953	KT143285	Animalia;Arthropoda;Insecta;Lepidoptera;Gelechiidae;Gelechiinae;Coleotechnites	Coleotechnites piceaella	2013-07-09/20	Gros Morne National Park|Lomond River Trail	49.42	-57.74
SSGBB2551-14	BIOUG14182-C01	BOLD:AAF5215	KT141638	Animalia;Arthropoda;Insecta;Lepidoptera;Bucculatricidae;Bucculatrix	Bucculatrix sexnotata	2013-07-09/20	Gros Morne National Park|Lomond River Trail	49.42	-57.74
SSGBB2552-14	BIOUG14182-C02	BOLD:AAA5953	KT134545	Animalia;Arthropoda;Insecta;Lepidoptera;Gelechiidae;Gelechiinae;Coleotechnites	Coleotechnites piceaella	2013-07-09/20	Gros Morne National Park|Lomond River Trail	49.42	-57.74
SSGBB2553-14	BIOUG14182-C03	BOLD:AAA5953	KT134761	Animalia;Arthropoda;Insecta;Lepidoptera;Gelechiidae;Gelechiinae;Coleotechnites	Coleotechnites piceaella	2013-07-09/20	Gros Morne National Park|Lomond River Trail	49.42	-57.74
SSGBB2554-14	BIOUG14182-C04	BOLD:AAC3780	KT139053	Animalia;Arthropoda;Insecta;Lepidoptera;Tortricidae;Tortricinae;Cochylis	Cochylis dubitana	2013-07-09/20	Gros Morne National Park|Lomond River Trail	49.42	-57.74
SSGBB2555-14	BIOUG14182-C05	BOLD:AAA9270	KT131110	Animalia;Arthropoda;Insecta;Lepidoptera;Crambidae;Scopariinae;Scoparia	Scoparia penumbralis	2013-07-09/20	Gros Morne National Park|Lomond River Trail	49.42	-57.74
SSGBB2556-14	BIOUG14182-C06	BOLD:AAA9270	KT129125	Animalia;Arthropoda;Insecta;Lepidoptera;Crambidae;Scopariinae;Scoparia	Scoparia penumbralis	2013-07-09/20	Gros Morne National Park|Lomond River Trail	49.42	-57.74
SSGBB2557-14	BIOUG14182-C07	BOLD:AAA9270	KT136522	Animalia;Arthropoda;Insecta;Lepidoptera;Crambidae;Scopariinae;Scoparia	Scoparia penumbralis	2013-07-09/20	Gros Morne National Park|Lomond River Trail	49.42	-57.74
SSGBB2558-14	BIOUG14182-C08	BOLD:AAF5215	KT126982	Animalia;Arthropoda;Insecta;Lepidoptera;Bucculatricidae;Bucculatrix	Bucculatrix sexnotata	2013-07-09/20	Gros Morne National Park|Lomond River Trail	49.42	-57.74
SSGBB2559-14	BIOUG14182-C09	BOLD:AAH4708	KT125077	Animalia;Arthropoda;Insecta;Lepidoptera;Argyresthiidae;Argyresthia	Argyresthia	2013-07-09/20	Gros Morne National Park|Lomond River Trail	49.42	-57.74
SSGBB2560-14	BIOUG14182-C10	BOLD:AAA9270	KT140886	Animalia;Arthropoda;Insecta;Lepidoptera;Crambidae;Scopariinae;Scoparia	Scoparia penumbralis	2013-07-09/20	Gros Morne National Park|Lomond River Trail	49.42	-57.74
SSGBB2561-14	BIOUG14182-C11	BOLD:AAB7861	KT136547	Animalia;Arthropoda;Insecta;Lepidoptera;Glyphipterigidae;Glyphipteriginae;Diploschizia	Diploschizia impigritella	2013-07-09/20	Gros Morne National Park|Lomond River Trail	49.42	-57.74
SSGBB2562-14	BIOUG14182-C12	BOLD:AAA9270	KT143986	Animalia;Arthropoda;Insecta;Lepidoptera;Crambidae;Scopariinae;Scoparia	Scoparia penumbralis	2013-07-09/20	Gros Morne National Park|Lomond River Trail	49.42	-57.74
SSGBB2563-14	BIOUG14182-D01	BOLD:AAA9270	KT134977	Animalia;Arthropoda;Insecta;Lepidoptera;Crambidae;Scopariinae;Scoparia	Scoparia penumbralis	2013-07-09/20	Gros Morne National Park|Lomond River Trail	49.42	-57.74
SSGBB2564-14	BIOUG14182-D02	BOLD:AAA9270	KT132069	Animalia;Arthropoda;Insecta;Lepidoptera;Crambidae;Scopariinae;Scoparia	Scoparia penumbralis	2013-07-09/20	Gros Morne National Park|Lomond River Trail	49.42	-57.74
SSGBB2565-14	BIOUG14182-D03	BOLD:AAA9270	KT146546	Animalia;Arthropoda;Insecta;Lepidoptera;Crambidae;Scopariinae;Scoparia	Scoparia penumbralis	2013-07-09/20	Gros Morne National Park|Lomond River Trail	49.42	-57.74
SSGBB2566-14	BIOUG14182-D04	BOLD:AAA9270	KT147546	Animalia;Arthropoda;Insecta;Lepidoptera;Crambidae;Scopariinae;Scoparia	Scoparia penumbralis	2013-07-09/20	Gros Morne National Park|Lomond River Trail	49.42	-57.74
SSGBB2567-14	BIOUG14182-D05	BOLD:AAI6199	KT125888	Animalia;Arthropoda;Insecta;Lepidoptera;Elachistidae;Elachistinae;Elachista	Elachista irrorata	2013-07-09/20	Gros Morne National Park|Lomond River Trail	49.42	-57.74
SSGBB2568-14	BIOUG14182-D06	BOLD:ACB9461	KT126774	Animalia;Arthropoda;Insecta;Lepidoptera;Elachistidae;Elachistinae;Elachista	Elachista madarella	2013-07-09/20	Gros Morne National Park|Lomond River Trail	49.42	-57.74
SSGBB2569-14	BIOUG14182-D07	BOLD:ACB9461	KT125475	Animalia;Arthropoda;Insecta;Lepidoptera;Elachistidae;Elachistinae;Elachista	Elachista madarella	2013-07-09/20	Gros Morne National Park|Lomond River Trail	49.42	-57.74
SSGBB257-14	BIOUG14003-A09	BOLD:AAB7556	KP652386	Animalia;Arthropoda;Arachnida;Araneae;Araneidae;Araneus	Araneus nordmanni	7/10/2013	Gros Morne National Park|Lomond River Trail	49.42	-57.74
SSGBB2570-14	BIOUG14182-D08	BOLD:AAI6199	KT147245	Animalia;Arthropoda;Insecta;Lepidoptera;Elachistidae;Elachistinae;Elachista	Elachista irrorata	2013-07-09/20	Gros Morne National Park|Lomond River Trail	49.42	-57.74
SSGBB2571-14	BIOUG14182-D09	BOLD:ACB9461	KT140945	Animalia;Arthropoda;Insecta;Lepidoptera;Elachistidae;Elachistinae;Elachista	Elachista madarella	2013-07-09/20	Gros Morne National Park|Lomond River Trail	49.42	-57.74
SSGBB2572-14	BIOUG14182-D10	BOLD:AAE1181	KT146405	Animalia;Arthropoda;Insecta;Lepidoptera;Coleophoridae;Coleophorinae;Coleophora	Coleophora sexdentatella	2013-07-09/20	Gros Morne National Park|Lomond River Trail	49.42	-57.74
SSGBB2573-14	BIOUG14182-D11	BOLD:ACM1106	KT136788	Animalia;Arthropoda;Insecta;Lepidoptera;Heliozelidae;Antispila	Antispila	2013-07-09/20	Gros Morne National Park|Lomond River Trail	49.42	-57.74
SSGBB2574-14	BIOUG14182-D12	BOLD:AAA9270	KT148168	Animalia;Arthropoda;Insecta;Lepidoptera;Crambidae;Scopariinae;Scoparia	Scoparia penumbralis	2013-07-09/20	Gros Morne National Park|Lomond River Trail	49.42	-57.74
SSGBB2575-14	BIOUG14182-E01	BOLD:ACB9461	KT137212	Animalia;Arthropoda;Insecta;Lepidoptera;Elachistidae;Elachistinae;Elachista	Elachista madarella	2013-07-09/20	Gros Morne National Park|Lomond River Trail	49.42	-57.74
SSGBB2576-14	BIOUG14182-E02	BOLD:AAA9270	KT147187	Animalia;Arthropoda;Insecta;Lepidoptera;Crambidae;Scopariinae;Scoparia	Scoparia penumbralis	2013-07-09/20	Gros Morne National Park|Lomond River Trail	49.42	-57.74
SSGBB2577-14	BIOUG14182-E03	BOLD:AAA9270	KT133249	Animalia;Arthropoda;Insecta;Lepidoptera;Crambidae;Scopariinae;Scoparia	Scoparia penumbralis	2013-07-09/20	Gros Morne National Park|Lomond River Trail	49.42	-57.74
SSGBB2578-14	BIOUG14182-E04	BOLD:AAB3571	KT143575	Animalia;Arthropoda;Insecta;Lepidoptera;Tortricidae;Tortricinae;Cochylis	Cochylis hoffmanana	2013-07-09/20	Gros Morne National Park|Lomond River Trail	49.42	-57.74
SSGBB2579-14	BIOUG14182-E05	BOLD:AAF2565	KT145051	Animalia;Arthropoda;Insecta;Lepidoptera;Momphidae;Mompha	Mompha sexstrigella	2013-07-09/20	Gros Morne National Park|Lomond River Trail	49.42	-57.74
SSGBB258-14	BIOUG14003-A10	BOLD:AAA4125	KP657024	Animalia;Arthropoda;Arachnida;Araneae;Araneidae;Araneus	Araneus diadematus	7/10/2013	Gros Morne National Park|Lomond River Trail	49.42	-57.74
SSGBB2580-14	BIOUG14182-E06	BOLD:ACO9555	KT136905	Animalia;Arthropoda;Insecta;Lepidoptera;Bucculatricidae	Bucculatricidae	2013-07-09/20	Gros Morne National Park|Lomond River Trail	49.42	-57.74
SSGBB2581-14	BIOUG14182-E07	BOLD:AAB1584	KT142058	Animalia;Arthropoda;Insecta;Lepidoptera;Crambidae;Crambinae;Crambus	Crambus albellus	2013-07-09/20	Gros Morne National Park|Lomond River Trail	49.42	-57.74
SSGBB2582-14	BIOUG14182-E08	BOLD:AAA9270	KT143535	Animalia;Arthropoda;Insecta;Lepidoptera;Crambidae;Scopariinae;Scoparia	Scoparia penumbralis	2013-07-09/20	Gros Morne National Park|Lomond River Trail	49.42	-57.74
SSGBB2583-14	BIOUG14182-E09	BOLD:AAA9270	KT142052	Animalia;Arthropoda;Insecta;Lepidoptera;Crambidae;Scopariinae;Scoparia	Scoparia penumbralis	2013-07-09/20	Gros Morne National Park|Lomond River Trail	49.42	-57.74
SSGBB2584-14	BIOUG14182-E10	BOLD:AAA9270	KT143126	Animalia;Arthropoda;Insecta;Lepidoptera;Crambidae;Scopariinae;Scoparia	Scoparia penumbralis	2013-07-09/20	Gros Morne National Park|Lomond River Trail	49.42	-57.74
SSGBB2585-14	BIOUG14182-E11	BOLD:AAA9270	KT129888	Animalia;Arthropoda;Insecta;Lepidoptera;Crambidae;Scopariinae;Scoparia	Scoparia penumbralis	2013-07-09/20	Gros Morne National Park|Lomond River Trail	49.42	-57.74
SSGBB2586-14	BIOUG14182-E12	BOLD:AAA9270	KT137145	Animalia;Arthropoda;Insecta;Lepidoptera;Crambidae;Scopariinae;Scoparia	Scoparia penumbralis	2013-07-09/20	Gros Morne National Park|Lomond River Trail	49.42	-57.74
SSGBB2587-14	BIOUG14182-F01	BOLD:AAA9270	KT148478	Animalia;Arthropoda;Insecta;Lepidoptera;Crambidae;Scopariinae;Scoparia	Scoparia penumbralis	2013-07-09/20	Gros Morne National Park|Lomond River Trail	49.42	-57.74
SSGBB2588-14	BIOUG14182-F02	BOLD:AAA9270	KT134694	Animalia;Arthropoda;Insecta;Lepidoptera;Crambidae;Scopariinae;Scoparia	Scoparia penumbralis	2013-07-09/20	Gros Morne National Park|Lomond River Trail	49.42	-57.74
SSGBB2589-14	BIOUG14182-F03	BOLD:AAA9270	KT142201	Animalia;Arthropoda;Insecta;Lepidoptera;Crambidae;Scopariinae;Scoparia	Scoparia penumbralis	2013-07-09/20	Gros Morne National Park|Lomond River Trail	49.42	-57.74
SSGBB259-14	BIOUG14003-A11	BOLD:AAD1498	KP645743	Animalia;Arthropoda;Arachnida;Araneae;Linyphiidae;Grammonota	Grammonota pictilis	7/10/2013	Gros Morne National Park|Lomond River Trail	49.42	-57.74
SSGBB2590-14	BIOUG14182-F04	BOLD:AAA9270	KT142874	Animalia;Arthropoda;Insecta;Lepidoptera;Crambidae;Scopariinae;Scoparia	Scoparia penumbralis	2013-07-09/20	Gros Morne National Park|Lomond River Trail	49.42	-57.74
SSGBB2591-14	BIOUG14182-F05	BOLD:AAA9270	KT135257	Animalia;Arthropoda;Insecta;Lepidoptera;Crambidae;Scopariinae;Scoparia	Scoparia penumbralis	2013-07-09/20	Gros Morne National Park|Lomond River Trail	49.42	-57.74
SSGBB2592-14	BIOUG14182-F06	BOLD:AAA9270	KT133019	Animalia;Arthropoda;Insecta;Lepidoptera;Crambidae;Scopariinae;Scoparia	Scoparia penumbralis	2013-07-09/20	Gros Morne National Park|Lomond River Trail	49.42	-57.74
SSGBB2593-14	BIOUG14182-F07	BOLD:AAA9270	KT139908	Animalia;Arthropoda;Insecta;Lepidoptera;Crambidae;Scopariinae;Scoparia	Scoparia penumbralis	2013-07-09/20	Gros Morne National Park|Lomond River Trail	49.42	-57.74
SSGBB2594-14	BIOUG14182-F08	BOLD:AAA9270	KT138274	Animalia;Arthropoda;Insecta;Lepidoptera;Crambidae;Scopariinae;Scoparia	Scoparia penumbralis	2013-07-09/20	Gros Morne National Park|Lomond River Trail	49.42	-57.74
SSGBB2595-14	BIOUG14182-F09	BOLD:AAA9270	KT129185	Animalia;Arthropoda;Insecta;Lepidoptera;Crambidae;Scopariinae;Scoparia	Scoparia penumbralis	2013-07-09/20	Gros Morne National Park|Lomond River Trail	49.42	-57.74
SSGBB2596-14	BIOUG14182-F10	BOLD:AAB3571	KT140807	Animalia;Arthropoda;Insecta;Lepidoptera;Tortricidae;Tortricinae;Cochylis	Cochylis hoffmanana	2013-07-09/20	Gros Morne National Park|Lomond River Trail	49.42	-57.74
SSGBB2597-14	BIOUG14182-F11	BOLD:ACB9461	KT137435	Animalia;Arthropoda;Insecta;Lepidoptera;Elachistidae;Elachistinae;Elachista	Elachista madarella	2013-07-09/20	Gros Morne National Park|Lomond River Trail	49.42	-57.74
SSGBB2598-14	BIOUG14182-F12	BOLD:AAA9270	KT128081	Animalia;Arthropoda;Insecta;Lepidoptera;Crambidae;Scopariinae;Scoparia	Scoparia penumbralis	2013-07-09/20	Gros Morne National Park|Lomond River Trail	49.42	-57.74
SSGBB2599-14	BIOUG14182-G01	BOLD:AAA9270	KT140796	Animalia;Arthropoda;Insecta;Lepidoptera;Crambidae;Scopariinae;Scoparia	Scoparia penumbralis	2013-07-09/20	Gros Morne National Park|Lomond River Trail	49.42	-57.74
SSGBB260-14	BIOUG14003-A12	BOLD:AAB0437	KP649235	Animalia;Arthropoda;Arachnida;Araneae;Clubionidae;Clubiona	Clubiona trivialis	7/10/2013	Gros Morne National Park|Lomond River Trail	49.42	-57.74
SSGBB2600-14	BIOUG14182-G02	BOLD:AAA9270	KT130630	Animalia;Arthropoda;Insecta;Lepidoptera;Crambidae;Scopariinae;Scoparia	Scoparia penumbralis	2013-07-09/20	Gros Morne National Park|Lomond River Trail	49.42	-57.74
SSGBB2601-14	BIOUG14182-G03	BOLD:AAA9270	KT136990	Animalia;Arthropoda;Insecta;Lepidoptera;Crambidae;Scopariinae;Scoparia	Scoparia penumbralis	2013-07-09/20	Gros Morne National Park|Lomond River Trail	49.42	-57.74
SSGBB2602-14	BIOUG14182-G04	BOLD:AAA9270	KT142801	Animalia;Arthropoda;Insecta;Lepidoptera;Crambidae;Scopariinae;Scoparia	Scoparia penumbralis	2013-07-09/20	Gros Morne National Park|Lomond River Trail	49.42	-57.74
SSGBB2603-14	BIOUG14182-G05	BOLD:AAD8154	KT128354	Animalia;Arthropoda;Insecta;Lepidoptera;Elachistidae;Elachistinae;Elachista	Elachista eleochariella	2013-07-09/20	Gros Morne National Park|Lomond River Trail	49.42	-57.74
SSGBB2604-14	BIOUG14182-G06	BOLD:AAD8154	KT126859	Animalia;Arthropoda;Insecta;Lepidoptera;Elachistidae;Elachistinae;Elachista	Elachista eleochariella	2013-07-09/20	Gros Morne National Park|Lomond River Trail	49.42	-57.74
SSGBB2605-14	BIOUG14182-G07	BOLD:ACB9461	KT137450	Animalia;Arthropoda;Insecta;Lepidoptera;Elachistidae;Elachistinae;Elachista	Elachista madarella	2013-07-09/20	Gros Morne National Park|Lomond River Trail	49.42	-57.74
SSGBB2606-14	BIOUG14182-G08	BOLD:AAA9270	KT147358	Animalia;Arthropoda;Insecta;Lepidoptera;Crambidae;Scopariinae;Scoparia	Scoparia penumbralis	2013-07-09/20	Gros Morne National Park|Lomond River Trail	49.42	-57.74
SSGBB2607-14	BIOUG14182-G09	BOLD:AAA6005	KT130335	Animalia;Arthropoda;Insecta;Lepidoptera;Tortricidae;Olethreutinae;Olethreutes	Olethreutes glaciana	2013-07-09/20	Gros Morne National Park|Lomond River Trail	49.42	-57.74
SSGBB2608-14	BIOUG14182-G10	BOLD:AAB1584	KT140208	Animalia;Arthropoda;Insecta;Lepidoptera;Crambidae;Crambinae;Crambus	Crambus albellus	2013-07-09/20	Gros Morne National Park|Lomond River Trail	49.42	-57.74
SSGBB2609-14	BIOUG14182-G11	BOLD:AAA9270	KT134112	Animalia;Arthropoda;Insecta;Lepidoptera;Crambidae;Scopariinae;Scoparia	Scoparia penumbralis	2013-07-09/20	Gros Morne National Park|Lomond River Trail	49.42	-57.74
SSGBB261-14	BIOUG14003-B01	BOLD:AAE0566	KP652592	Animalia;Arthropoda;Arachnida;Araneae;Dictynidae;Emblyna	Emblyna peragrata	7/10/2013	Gros Morne National Park|Lomond River Trail	49.42	-57.74
SSGBB2610-14	BIOUG14182-G12	BOLD:AAA9270	KT140529	Animalia;Arthropoda;Insecta;Lepidoptera;Crambidae;Scopariinae;Scoparia	Scoparia penumbralis	2013-07-09/20	Gros Morne National Park|Lomond River Trail	49.42	-57.74
SSGBB2611-14	BIOUG14182-H01	BOLD:AAA9270	KT137971	Animalia;Arthropoda;Insecta;Lepidoptera;Crambidae;Scopariinae;Scoparia	Scoparia penumbralis	2013-07-09/20	Gros Morne National Park|Lomond River Trail	49.42	-57.74
SSGBB2612-14	BIOUG14182-H02	BOLD:AAB7861	KT138149	Animalia;Arthropoda;Insecta;Lepidoptera;Glyphipterigidae;Glyphipteriginae;Diploschizia	Diploschizia impigritella	2013-07-09/20	Gros Morne National Park|Lomond River Trail	49.42	-57.74
SSGBB2613-14	BIOUG14182-H03	BOLD:AAA5953	KT131219	Animalia;Arthropoda;Insecta;Lepidoptera;Gelechiidae;Gelechiinae;Coleotechnites	Coleotechnites piceaella	2013-07-09/20	Gros Morne National Park|Lomond River Trail	49.42	-57.74
SSGBB2614-14	BIOUG14182-H04	BOLD:AAA9270	KT135971	Animalia;Arthropoda;Insecta;Lepidoptera;Crambidae;Scopariinae;Scoparia	Scoparia penumbralis	2013-07-09/20	Gros Morne National Park|Lomond River Trail	49.42	-57.74
SSGBB2615-14	BIOUG14182-H05	BOLD:AAB7861	KT129485	Animalia;Arthropoda;Insecta;Lepidoptera;Glyphipterigidae;Glyphipteriginae;Diploschizia	Diploschizia impigritella	2013-07-09/20	Gros Morne National Park|Lomond River Trail	49.42	-57.74
SSGBB2616-14	BIOUG14182-H06	BOLD:AAA9270	KT133103	Animalia;Arthropoda;Insecta;Lepidoptera;Crambidae;Scopariinae;Scoparia	Scoparia penumbralis	2013-07-09/20	Gros Morne National Park|Lomond River Trail	49.42	-57.74
SSGBB2617-14	BIOUG14182-H07	BOLD:AAA9270	KT144312	Animalia;Arthropoda;Insecta;Lepidoptera;Crambidae;Scopariinae;Scoparia	Scoparia penumbralis	2013-07-09/20	Gros Morne National Park|Lomond River Trail	49.42	-57.74
SSGBB2618-14	BIOUG14182-H08	BOLD:AAA9270	KT140591	Animalia;Arthropoda;Insecta;Lepidoptera;Crambidae;Scopariinae;Scoparia	Scoparia penumbralis	2013-07-09/20	Gros Morne National Park|Lomond River Trail	49.42	-57.74
SSGBB2619-14	BIOUG14182-H09	BOLD:AAA9270	KT126129	Animalia;Arthropoda;Insecta;Lepidoptera;Crambidae;Scopariinae;Scoparia	Scoparia penumbralis	2013-07-09/20	Gros Morne National Park|Lomond River Trail	49.42	-57.74
SSGBB262-14	BIOUG14003-B02	BOLD:AAE0566	KP655278	Animalia;Arthropoda;Arachnida;Araneae;Dictynidae;Emblyna	Emblyna peragrata	7/10/2013	Gros Morne National Park|Lomond River Trail	49.42	-57.74
SSGBB2620-14	BIOUG14182-H10	BOLD:AAA9270	KT137497	Animalia;Arthropoda;Insecta;Lepidoptera;Crambidae;Scopariinae;Scoparia	Scoparia penumbralis	2013-07-09/20	Gros Morne National Park|Lomond River Trail	49.42	-57.74
SSGBB2621-14	BIOUG14182-H11	BOLD:AAA9270	KT136105	Animalia;Arthropoda;Insecta;Lepidoptera;Crambidae;Scopariinae;Scoparia	Scoparia penumbralis	2013-07-09/20	Gros Morne National Park|Lomond River Trail	49.42	-57.74
SSGBB2622-14	BIOUG14183-A01	BOLD:AAA9270	KT137566	Animalia;Arthropoda;Insecta;Lepidoptera;Crambidae;Scopariinae;Scoparia	Scoparia penumbralis	2013-07-09/20	Gros Morne National Park|Lomond River Trail	49.42	-57.74
SSGBB2623-14	BIOUG14183-A02	BOLD:AAA9270	KT137947	Animalia;Arthropoda;Insecta;Lepidoptera;Crambidae;Scopariinae;Scoparia	Scoparia penumbralis	2013-07-09/20	Gros Morne National Park|Lomond River Trail	49.42	-57.74
SSGBB2624-14	BIOUG14183-A03	BOLD:AAA1518	KT134651	Animalia;Arthropoda;Insecta;Lepidoptera;Crambidae;Scopariinae;Scoparia	Scoparia biplagialis	2013-07-09/20	Gros Morne National Park|Lomond River Trail	49.42	-57.74
SSGBB2625-14	BIOUG14183-A04	BOLD:AAA9270	KT124979	Animalia;Arthropoda;Insecta;Lepidoptera;Crambidae;Scopariinae;Scoparia	Scoparia penumbralis	2013-07-09/20	Gros Morne National Park|Lomond River Trail	49.42	-57.74
SSGBB2626-14	BIOUG14183-A05	BOLD:AAF5215	KT136799	Animalia;Arthropoda;Insecta;Lepidoptera;Bucculatricidae;Bucculatrix	Bucculatrix sexnotata	2013-07-09/20	Gros Morne National Park|Lomond River Trail	49.42	-57.74
SSGBB2627-14	BIOUG14183-A06	BOLD:AAA9270	KT148389	Animalia;Arthropoda;Insecta;Lepidoptera;Crambidae;Scopariinae;Scoparia	Scoparia penumbralis	2013-07-09/20	Gros Morne National Park|Lomond River Trail	49.42	-57.74
SSGBB2628-14	BIOUG14183-A07	BOLD:AAB1584	KT130030	Animalia;Arthropoda;Insecta;Lepidoptera;Crambidae;Crambinae;Crambus	Crambus albellus	2013-07-09/20	Gros Morne National Park|Lomond River Trail	49.42	-57.74
SSGBB2629-14	BIOUG14183-A08	BOLD:AAD2948	KT138300	Animalia;Arthropoda;Insecta;Lepidoptera;Coleophoridae;Coleophorinae;Coleophora	Coleophora canadensisella	2013-07-09/20	Gros Morne National Park|Lomond River Trail	49.42	-57.74
SSGBB263-14	BIOUG14003-B03	BOLD:AAE0566	KP649137	Animalia;Arthropoda;Arachnida;Araneae;Dictynidae;Emblyna	Emblyna peragrata	7/10/2013	Gros Morne National Park|Lomond River Trail	49.42	-57.74
SSGBB2630-14	BIOUG14183-A09	BOLD:AAB1584	KT143204	Animalia;Arthropoda;Insecta;Lepidoptera;Crambidae;Crambinae;Crambus	Crambus albellus	2013-07-09/20	Gros Morne National Park|Lomond River Trail	49.42	-57.74
SSGBB2631-14	BIOUG14183-A10	BOLD:AAA9270	KT146836	Animalia;Arthropoda;Insecta;Lepidoptera;Crambidae;Scopariinae;Scoparia	Scoparia penumbralis	2013-07-09/20	Gros Morne National Park|Lomond River Trail	49.42	-57.74
SSGBB2632-14	BIOUG14183-A11	BOLD:AAH6282	KT147325	Animalia;Arthropoda;Insecta;Lepidoptera;Elachistidae;Elachistinae;Elachista	Elachista	2013-07-09/20	Gros Morne National Park|Lomond River Trail	49.42	-57.74
SSGBB2633-14	BIOUG14183-A12	BOLD:ACB9461	KT131217	Animalia;Arthropoda;Insecta;Lepidoptera;Elachistidae;Elachistinae;Elachista	Elachista madarella	2013-07-09/20	Gros Morne National Park|Lomond River Trail	49.42	-57.74
SSGBB2634-14	BIOUG14183-B01	BOLD:ACM1106	KT128594	Animalia;Arthropoda;Insecta;Lepidoptera;Heliozelidae;Antispila	Antispila	2013-07-09/20	Gros Morne National Park|Lomond River Trail	49.42	-57.74
SSGBB2635-14	BIOUG14183-B02	BOLD:AAA9270	KT147790	Animalia;Arthropoda;Insecta;Lepidoptera;Crambidae;Scopariinae;Scoparia	Scoparia penumbralis	2013-07-09/20	Gros Morne National Park|Lomond River Trail	49.42	-57.74
SSGBB2636-14	BIOUG14183-B03	BOLD:AAA9270	KT136936	Animalia;Arthropoda;Insecta;Lepidoptera;Crambidae;Scopariinae;Scoparia	Scoparia penumbralis	2013-07-09/20	Gros Morne National Park|Lomond River Trail	49.42	-57.74
SSGBB2637-14	BIOUG14183-B04	BOLD:AAA9270	KT148354	Animalia;Arthropoda;Insecta;Lepidoptera;Crambidae;Scopariinae;Scoparia	Scoparia penumbralis	2013-07-09/20	Gros Morne National Park|Lomond River Trail	49.42	-57.74
SSGBB2638-14	BIOUG14183-B05	BOLD:ACO7162	KT126058	Animalia;Arthropoda;Insecta;Lepidoptera;Tortricidae;Olethreutinae;Dichrorampha	Dichrorampha bittana	2013-07-09/20	Gros Morne National Park|Lomond River Trail	49.42	-57.74
SSGBB2639-14	BIOUG14183-B06	BOLD:AAB7861	KT132959	Animalia;Arthropoda;Insecta;Lepidoptera;Glyphipterigidae;Glyphipteriginae;Diploschizia	Diploschizia impigritella	2013-07-09/20	Gros Morne National Park|Lomond River Trail	49.42	-57.74
SSGBB264-14	BIOUG14003-B04	BOLD:AAE0566	KP656230	Animalia;Arthropoda;Arachnida;Araneae;Dictynidae;Emblyna	Emblyna peragrata	7/10/2013	Gros Morne National Park|Lomond River Trail	49.42	-57.74
SSGBB2640-14	BIOUG14183-B07	BOLD:AAA8540	KT137654	Animalia;Arthropoda;Insecta;Lepidoptera;Tortricidae;Olethreutinae;Orthotaenia	Orthotaenia undulana	2013-07-09/20	Gros Morne National Park|Lomond River Trail	49.42	-57.74
SSGBB2641-14	BIOUG14183-B08	BOLD:AAF5215	KT136880	Animalia;Arthropoda;Insecta;Lepidoptera;Bucculatricidae;Bucculatrix	Bucculatrix sexnotata	2013-07-09/20	Gros Morne National Park|Lomond River Trail	49.42	-57.74
SSGBB2642-14	BIOUG14183-B09	BOLD:AAD0510	KT142837	Animalia;Arthropoda;Insecta;Lepidoptera;Stathmopodidae;Stathmopoda	Stathmopoda aenea	2013-07-09/20	Gros Morne National Park|Lomond River Trail	49.42	-57.74
SSGBB2643-14	BIOUG14183-B10	BOLD:AAB7861	KT142746	Animalia;Arthropoda;Insecta;Lepidoptera;Glyphipterigidae;Glyphipteriginae;Diploschizia	Diploschizia impigritella	2013-07-09/20	Gros Morne National Park|Lomond River Trail	49.42	-57.74
SSGBB2644-14	BIOUG14183-B11	BOLD:AAA9270	KT143433	Animalia;Arthropoda;Insecta;Lepidoptera;Crambidae;Scopariinae;Scoparia	Scoparia penumbralis	2013-07-09/20	Gros Morne National Park|Lomond River Trail	49.42	-57.74
SSGBB2645-14	BIOUG14183-B12	BOLD:AAA9270	KT128991	Animalia;Arthropoda;Insecta;Lepidoptera;Crambidae;Scopariinae;Scoparia	Scoparia penumbralis	2013-07-09/20	Gros Morne National Park|Lomond River Trail	49.42	-57.74
SSGBB2646-14	BIOUG14183-C01	BOLD:AAA9270	KT147429	Animalia;Arthropoda;Insecta;Lepidoptera;Crambidae;Scopariinae;Scoparia	Scoparia penumbralis	2013-07-09/20	Gros Morne National Park|Lomond River Trail	49.42	-57.74
SSGBB2647-14	BIOUG14183-C02	BOLD:AAA9270	KT143057	Animalia;Arthropoda;Insecta;Lepidoptera;Crambidae;Scopariinae;Scoparia	Scoparia penumbralis	2013-07-09/20	Gros Morne National Park|Lomond River Trail	49.42	-57.74
SSGBB2648-14	BIOUG14183-C03	BOLD:AAA9270	KT141477	Animalia;Arthropoda;Insecta;Lepidoptera;Crambidae;Scopariinae;Scoparia	Scoparia penumbralis	2013-07-09/20	Gros Morne National Park|Lomond River Trail	49.42	-57.74
SSGBB2649-14	BIOUG14183-C04	BOLD:ACB9461	KT137088	Animalia;Arthropoda;Insecta;Lepidoptera;Elachistidae;Elachistinae;Elachista	Elachista madarella	2013-07-09/20	Gros Morne National Park|Lomond River Trail	49.42	-57.74
SSGBB265-14	BIOUG14003-B05	BOLD:AAB2768	KP647065	Animalia;Arthropoda;Arachnida;Araneae;Philodromidae;Philodromus	Philodromus rufus vibrans	7/10/2013	Gros Morne National Park|Lomond River Trail	49.42	-57.74
SSGBB2651-14	BIOUG14183-C06	BOLD:ACB9461	KT131111	Animalia;Arthropoda;Insecta;Lepidoptera;Elachistidae;Elachistinae;Elachista	Elachista madarella	2013-07-09/20	Gros Morne National Park|Lomond River Trail	49.42	-57.74
SSGBB2652-14	BIOUG14183-C07	BOLD:AAA9270	KT133211	Animalia;Arthropoda;Insecta;Lepidoptera;Crambidae;Scopariinae;Scoparia	Scoparia penumbralis	2013-07-09/20	Gros Morne National Park|Lomond River Trail	49.42	-57.74
SSGBB2653-14	BIOUG14183-C08	BOLD:AAA9270	KT131368	Animalia;Arthropoda;Insecta;Lepidoptera;Crambidae;Scopariinae;Scoparia	Scoparia penumbralis	2013-07-09/20	Gros Morne National Park|Lomond River Trail	49.42	-57.74
SSGBB2654-14	BIOUG14183-C09	BOLD:AAA9270	KT128504	Animalia;Arthropoda;Insecta;Lepidoptera;Crambidae;Scopariinae;Scoparia	Scoparia penumbralis	2013-07-09/20	Gros Morne National Park|Lomond River Trail	49.42	-57.74
SSGBB2655-14	BIOUG14183-C10	BOLD:AAC2658	KT125316	Animalia;Arthropoda;Insecta;Lepidoptera;Coleophoridae;Coleophorinae;Coleophora	Coleophora latronella	2013-07-09/20	Gros Morne National Park|Lomond River Trail	49.42	-57.74
SSGBB2656-14	BIOUG14183-C11	BOLD:AAA9270	KT146187	Animalia;Arthropoda;Insecta;Lepidoptera;Crambidae;Scopariinae;Scoparia	Scoparia penumbralis	2013-07-09/20	Gros Morne National Park|Lomond River Trail	49.42	-57.74
SSGBB2657-14	BIOUG14183-C12	BOLD:AAB7861	KT125701	Animalia;Arthropoda;Insecta;Lepidoptera;Glyphipterigidae;Glyphipteriginae;Diploschizia	Diploschizia impigritella	2013-07-09/20	Gros Morne National Park|Lomond River Trail	49.42	-57.74
SSGBB2658-14	BIOUG14183-D01	BOLD:ACM1106	KT127187	Animalia;Arthropoda;Insecta;Lepidoptera;Heliozelidae;Antispila	Antispila	2013-07-09/20	Gros Morne National Park|Lomond River Trail	49.42	-57.74
SSGBB2659-14	BIOUG14183-D02	BOLD:AAA9270	KT135233	Animalia;Arthropoda;Insecta;Lepidoptera;Crambidae;Scopariinae;Scoparia	Scoparia penumbralis	2013-07-09/20	Gros Morne National Park|Lomond River Trail	49.42	-57.74
SSGBB266-14	BIOUG14003-B06	BOLD:AAE0566	KP652781	Animalia;Arthropoda;Arachnida;Araneae;Dictynidae;Emblyna	Emblyna peragrata	7/10/2013	Gros Morne National Park|Lomond River Trail	49.42	-57.74
SSGBB2660-14	BIOUG14183-D03	BOLD:AAA9270	KT139924	Animalia;Arthropoda;Insecta;Lepidoptera;Crambidae;Scopariinae;Scoparia	Scoparia penumbralis	2013-07-09/20	Gros Morne National Park|Lomond River Trail	49.42	-57.74
SSGBB2661-14	BIOUG14183-D04	BOLD:AAY6980	KT145887	Animalia;Arthropoda;Insecta;Lepidoptera;Momphidae;Mompha	Mompha murtfeldtella	2013-07-09/20	Gros Morne National Park|Lomond River Trail	49.42	-57.74
SSGBB2662-14	BIOUG14183-D05	BOLD:AAA9270	KT147331	Animalia;Arthropoda;Insecta;Lepidoptera;Crambidae;Scopariinae;Scoparia	Scoparia penumbralis	2013-07-09/20	Gros Morne National Park|Lomond River Trail	49.42	-57.74
SSGBB2663-14	BIOUG14183-D06	BOLD:AAD0510	KT130872	Animalia;Arthropoda;Insecta;Lepidoptera;Stathmopodidae;Stathmopoda	Stathmopoda aenea	2013-07-09/20	Gros Morne National Park|Lomond River Trail	49.42	-57.74
SSGBB2664-14	BIOUG14183-D07	BOLD:AAA9270	KT137407	Animalia;Arthropoda;Insecta;Lepidoptera;Crambidae;Scopariinae;Scoparia	Scoparia penumbralis	2013-07-09/20	Gros Morne National Park|Lomond River Trail	49.42	-57.74
SSGBB2665-14	BIOUG14183-D08	BOLD:AAD2084	KT128659	Animalia;Arthropoda;Insecta;Lepidoptera;Bucculatricidae;Bucculatrix	Bucculatrix pomifoliella	2013-07-09/20	Gros Morne National Park|Lomond River Trail	49.42	-57.74
SSGBB2666-14	BIOUG14183-D09	BOLD:AAH6282	KT131665	Animalia;Arthropoda;Insecta;Lepidoptera;Elachistidae;Elachistinae;Elachista	Elachista	2013-07-09/20	Gros Morne National Park|Lomond River Trail	49.42	-57.74
SSGBB2667-14	BIOUG14183-D10	BOLD:AAH6282	KT125784	Animalia;Arthropoda;Insecta;Lepidoptera;Elachistidae;Elachistinae;Elachista	Elachista	2013-07-09/20	Gros Morne National Park|Lomond River Trail	49.42	-57.74
SSGBB2668-14	BIOUG14183-D11	BOLD:AAF5215	KT139083	Animalia;Arthropoda;Insecta;Lepidoptera;Bucculatricidae;Bucculatrix	Bucculatrix sexnotata	2013-07-09/20	Gros Morne National Park|Lomond River Trail	49.42	-57.74
SSGBB2669-14	BIOUG14183-D12	BOLD:AAA9270	KT128833	Animalia;Arthropoda;Insecta;Lepidoptera;Crambidae;Scopariinae;Scoparia	Scoparia penumbralis	2013-07-09/20	Gros Morne National Park|Lomond River Trail	49.42	-57.74
SSGBB267-14	BIOUG14003-B07	BOLD:AAI3701	KP655976	Animalia;Arthropoda;Arachnida;Araneae;Linyphiidae;Ceraticelus	Ceraticelus atriceps	7/10/2013	Gros Morne National Park|Lomond River Trail	49.42	-57.74
SSGBB2670-14	BIOUG14183-E01	BOLD:ACB9461	KT124877	Animalia;Arthropoda;Insecta;Lepidoptera;Elachistidae;Elachistinae;Elachista	Elachista madarella	2013-07-09/20	Gros Morne National Park|Lomond River Trail	49.42	-57.74
SSGBB2671-14	BIOUG14183-E02	BOLD:AAF5215	KT130204	Animalia;Arthropoda;Insecta;Lepidoptera;Bucculatricidae;Bucculatrix	Bucculatrix sexnotata	2013-07-09/20	Gros Morne National Park|Lomond River Trail	49.42	-57.74
SSGBB2672-14	BIOUG14183-E03	BOLD:AAZ5645	KT130265	Animalia;Arthropoda;Insecta;Lepidoptera;Bucculatricidae;Bucculatrix	Bucculatrix	2013-07-09/20	Gros Morne National Park|Lomond River Trail	49.42	-57.74
SSGBB2673-14	BIOUG14183-E04	BOLD:AAA9270	KT144889	Animalia;Arthropoda;Insecta;Lepidoptera;Crambidae;Scopariinae;Scoparia	Scoparia penumbralis	2013-07-09/20	Gros Morne National Park|Lomond River Trail	49.42	-57.74
SSGBB2674-14	BIOUG14183-E05	BOLD:ACB9461	KT147102	Animalia;Arthropoda;Insecta;Lepidoptera;Elachistidae;Elachistinae;Elachista	Elachista madarella	2013-07-09/20	Gros Morne National Park|Lomond River Trail	49.42	-57.74
SSGBB2675-14	BIOUG14183-E06	BOLD:AAD8154	KT134574	Animalia;Arthropoda;Insecta;Lepidoptera;Elachistidae;Elachistinae;Elachista	Elachista eleochariella	2013-07-09/20	Gros Morne National Park|Lomond River Trail	49.42	-57.74
SSGBB2677-14	BIOUG14183-E08	BOLD:AAA2983	KT132747	Animalia;Arthropoda;Insecta;Lepidoptera;Coleophoridae;Coleophorinae;Coleophora	Coleophora glaucicolella	2013-07-09/20	Gros Morne National Park|Lomond River Trail	49.42	-57.74
SSGBB2678-14	BIOUG14183-E09	BOLD:AAI6199	KT129202	Animalia;Arthropoda;Insecta;Lepidoptera;Elachistidae;Elachistinae;Elachista	Elachista irrorata	2013-07-09/20	Gros Morne National Park|Lomond River Trail	49.42	-57.74
SSGBB2679-14	BIOUG14183-E10	BOLD:AAA9270	KT143669	Animalia;Arthropoda;Insecta;Lepidoptera;Crambidae;Scopariinae;Scoparia	Scoparia penumbralis	2013-07-09/20	Gros Morne National Park|Lomond River Trail	49.42	-57.74
SSGBB2680-14	BIOUG14183-E11	BOLD:ACO7621	KT139646	Animalia;Arthropoda;Insecta;Lepidoptera;Momphidae	Momphidae	2013-07-09/20	Gros Morne National Park|Lomond River Trail	49.42	-57.74
SSGBB2681-14	BIOUG14183-E12	BOLD:AAA9270	KT131972	Animalia;Arthropoda;Insecta;Lepidoptera;Crambidae;Scopariinae;Scoparia	Scoparia penumbralis	2013-07-09/20	Gros Morne National Park|Lomond River Trail	49.42	-57.74
SSGBB2682-14	BIOUG14183-F01	BOLD:AAA9270	KT143600	Animalia;Arthropoda;Insecta;Lepidoptera;Crambidae;Scopariinae;Scoparia	Scoparia penumbralis	2013-07-09/20	Gros Morne National Park|Lomond River Trail	49.42	-57.74
SSGBB2683-14	BIOUG14183-F02	BOLD:AAC4668	KT140606	Animalia;Arthropoda;Insecta;Lepidoptera;Coleophoridae;Coleophorinae;Coleophora	Coleophora affiliatella	2013-07-09/20	Gros Morne National Park|Lomond River Trail	49.42	-57.74
SSGBB2684-14	BIOUG14183-F03	BOLD:AAA9270	KT139634	Animalia;Arthropoda;Insecta;Lepidoptera;Crambidae;Scopariinae;Scoparia	Scoparia penumbralis	2013-07-09/20	Gros Morne National Park|Lomond River Trail	49.42	-57.74
SSGBB2685-14	BIOUG14183-F04	BOLD:AAA6005	KT131937	Animalia;Arthropoda;Insecta;Lepidoptera;Tortricidae;Olethreutinae;Olethreutes	Olethreutes glaciana	2013-07-09/20	Gros Morne National Park|Lomond River Trail	49.42	-57.74
SSGBB2686-14	BIOUG14183-F05	BOLD:AAA1610	KR144647	Animalia;Arthropoda;Insecta;Trichoptera;Hydropsychidae;Diplectroninae;Diplectrona	Diplectrona modesta	2013-07-09/20	Gros Morne National Park|Lomond River Trail	49.42	-57.74
SSGBB2687-14	BIOUG14183-F06	BOLD:AAA2325	KR141847	Animalia;Arthropoda;Insecta;Trichoptera;Lepidostomatidae;Lepidostomatinae;Lepidostoma	Lepidostoma togatum	2013-07-09/20	Gros Morne National Park|Lomond River Trail	49.42	-57.74
SSGBB2688-14	BIOUG14183-F07	BOLD:ACB2051	KR895554	Animalia;Arthropoda;Insecta;Hymenoptera;Ichneumonidae;Ctenopelmatinae	Ctenopelmatinae	2013-07-09/20	Gros Morne National Park|Lomond River Trail	49.42	-57.74
SSGBB269-14	BIOUG14003-B09	BOLD:AAA6275	KP653843	Animalia;Arthropoda;Arachnida;Araneae;Thomisidae;Misumena	Misumena vatia	7/10/2013	Gros Morne National Park|Lomond River Trail	49.42	-57.74
SSGBB2690-14	BIOUG14183-F09	BOLD:ACL7987	KR895184	Animalia;Arthropoda;Insecta;Hymenoptera;Ichneumonidae;Orthocentrinae	Orthocentrinae	2013-07-09/20	Gros Morne National Park|Lomond River Trail	49.42	-57.74
SSGBB2691-14	BIOUG14183-F10	BOLD:AAG0379	KR896353	Animalia;Arthropoda;Insecta;Hymenoptera;Ichneumonidae;Tryphoninae;Phytodietus	Phytodietus	2013-07-09/20	Gros Morne National Park|Lomond River Trail	49.42	-57.74
SSGBB2694-14	BIOUG14183-G01	BOLD:AAA5522	KR880844	Animalia;Arthropoda;Insecta;Hymenoptera;Ichneumonidae;Mesochorinae	Mesochorinae	2013-07-09/20	Gros Morne National Park|Lomond River Trail	49.42	-57.74
SSGBB2695-14	BIOUG14183-G02	BOLD:AAC9244	KR875491	Animalia;Arthropoda;Insecta;Hymenoptera;Ichneumonidae;Campopleginae;Dusona	Dusona minor	2013-07-09/20	Gros Morne National Park|Lomond River Trail	49.42	-57.74
SSGBB2696-14	BIOUG14183-G03	BOLD:AAU9487	KR898924	Animalia;Arthropoda;Insecta;Hymenoptera;Ichneumonidae;Campopleginae	Campopleginae	2013-07-09/20	Gros Morne National Park|Lomond River Trail	49.42	-57.74
SSGBB2698-14	BIOUG14183-G05	BOLD:AAF4431	KR888213	Animalia;Arthropoda;Insecta;Hymenoptera;Ichneumonidae;Orthocentrinae	Orthocentrinae	2013-07-09/20	Gros Morne National Park|Lomond River Trail	49.42	-57.74
SSGBB2699-14	BIOUG14183-G06	BOLD:AAG1389	KR899336	Animalia;Arthropoda;Insecta;Hymenoptera;Braconidae;Cheloninae;Ascogaster	Ascogaster	2013-07-09/20	Gros Morne National Park|Lomond River Trail	49.42	-57.74
SSGBB270-14	BIOUG14003-B10	BOLD:AAB1584	KT126266	Animalia;Arthropoda;Insecta;Lepidoptera;Crambidae;Crambinae;Crambus	Crambus albellus	7/10/2013	Gros Morne National Park|Lomond River Trail	49.42	-57.74
SSGBB2700-14	BIOUG14183-G07	BOLD:AAG5794	KR891175	Animalia;Arthropoda;Insecta;Hymenoptera;Ichneumonidae;Campopleginae;Rhimphoctona	Rhimphoctona	2013-07-09/20	Gros Morne National Park|Lomond River Trail	49.42	-57.74
SSGBB2701-14	BIOUG14183-G08	BOLD:ACG7249	KR890918	Animalia;Arthropoda;Insecta;Hymenoptera;Dryinidae;Anteoninae;Anteon	Anteon fulviventre	2013-07-09/20	Gros Morne National Park|Lomond River Trail	49.42	-57.74
SSGBB2702-14	BIOUG14183-G09	BOLD:AAN8139	KR887818	Animalia;Arthropoda;Insecta;Hymenoptera;Crabronidae;Crabroninae;Rhopalum	Rhopalum clavipes	2013-07-09/20	Gros Morne National Park|Lomond River Trail	49.42	-57.74
SSGBB2703-14	BIOUG14183-G10	BOLD:ACF1286	KR889752	Animalia;Arthropoda;Insecta;Hymenoptera;Braconidae;Microgastrinae;Microgaster	Microgaster	2013-07-09/20	Gros Morne National Park|Lomond River Trail	49.42	-57.74
SSGBB2704-14	BIOUG14183-G11	BOLD:AAG7788	KR878672	Animalia;Arthropoda;Insecta;Hymenoptera;Tenthredinidae;Allantinae;Taxonus	Taxonus borealis	2013-07-09/20	Gros Morne National Park|Lomond River Trail	49.42	-57.74
SSGBB2705-14	BIOUG14183-G12	BOLD:ACC7905	KR895028	Animalia;Arthropoda;Insecta;Hymenoptera;Diapriidae	Diapriidae	2013-07-09/20	Gros Morne National Park|Lomond River Trail	49.42	-57.74
SSGBB2706-14	BIOUG14183-H01	BOLD:AAA9386	KR898977	Animalia;Arthropoda;Insecta;Hymenoptera;Braconidae;Microgastrinae;Cotesia	Cotesia xylina	2013-07-09/20	Gros Morne National Park|Lomond River Trail	49.42	-57.74
SSGBB2707-14	BIOUG14183-H02	BOLD:AAL4467	KR884645	Animalia;Arthropoda;Insecta;Hymenoptera;Ichneumonidae;Orthocentrinae;Plectiscidea	Plectiscidea	2013-07-09/20	Gros Morne National Park|Lomond River Trail	49.42	-57.74
SSGBB2708-14	BIOUG14183-H03	BOLD:ACI7726	KR900363	Animalia;Arthropoda;Insecta;Hymenoptera;Platygastridae;Platygastrinae;Synopeas	Synopeas	2013-07-09/20	Gros Morne National Park|Lomond River Trail	49.42	-57.74
SSGBB2709-14	BIOUG14183-H04	BOLD:ACE7001	KR884633	Animalia;Arthropoda;Insecta;Hymenoptera;Ichneumonidae;Anomaloninae;Agrypon	Agrypon flexorium	2013-07-09/20	Gros Morne National Park|Lomond River Trail	49.42	-57.74
SSGBB271-14	BIOUG14003-B11	BOLD:AAA9270	KT127824	Animalia;Arthropoda;Insecta;Lepidoptera;Crambidae;Scopariinae;Scoparia	Scoparia penumbralis	7/10/2013	Gros Morne National Park|Lomond River Trail	49.42	-57.74
SSGBB2710-14	BIOUG14183-H05	BOLD:AAU8325	KR895572	Animalia;Arthropoda;Insecta;Hymenoptera;Ichneumonidae;Campopleginae;Campoletis	Campoletis	2013-07-09/20	Gros Morne National Park|Lomond River Trail	49.42	-57.74
SSGBB2711-14	BIOUG14183-H06	BOLD:ABY6534	KR890928	Animalia;Arthropoda;Insecta;Hymenoptera;Braconidae;Microgastrinae;Microplitis	Microplitis	2013-07-09/20	Gros Morne National Park|Lomond River Trail	49.42	-57.74
SSGBB2712-14	BIOUG14183-H07	BOLD:AAG6192	KR892632	Animalia;Arthropoda;Insecta;Hymenoptera;Ichneumonidae;Diplazontinae;Sussaba	Sussaba	2013-07-09/20	Gros Morne National Park|Lomond River Trail	49.42	-57.74
SSGBB2713-14	BIOUG14183-H08	BOLD:AAG7680	KR877474	Animalia;Arthropoda;Insecta;Hymenoptera;Ichneumonidae;Cryptinae;Mesoleptus	Mesoleptus congener	2013-07-09/20	Gros Morne National Park|Lomond River Trail	49.42	-57.74
SSGBB2714-14	BIOUG14183-H09	BOLD:AAA2408	KR893663	Animalia;Arthropoda;Insecta;Hymenoptera;Braconidae;Microgastrinae;Microplitis	Microplitis varicolor	2013-07-09/20	Gros Morne National Park|Lomond River Trail	49.42	-57.74
SSGBB2715-14	BIOUG14183-H10	BOLD:AAN7596	KR880825	Animalia;Arthropoda;Insecta;Hymenoptera;Braconidae;Euphorinae;Zele	Zele	2013-07-09/20	Gros Morne National Park|Lomond River Trail	49.42	-57.74
SSGBB2716-14	BIOUG14183-H11	BOLD:ACF5214	KR891757	Animalia;Arthropoda;Insecta;Hymenoptera;Ichneumonidae;Banchinae;Glypta	Glypta	2013-07-09/20	Gros Morne National Park|Lomond River Trail	49.42	-57.74
SSGBB2719-14	BIOUG14184-A03	BOLD:AAC9244	KR896667	Animalia;Arthropoda;Insecta;Hymenoptera;Ichneumonidae;Campopleginae;Dusona	Dusona minor	2013-07-09/20	Gros Morne National Park|Lomond River Trail	49.42	-57.74
SSGBB272-14	BIOUG14003-B12	BOLD:AAB7861	KT126248	Animalia;Arthropoda;Insecta;Lepidoptera;Glyphipterigidae;Glyphipteriginae;Diploschizia	Diploschizia impigritella	7/10/2013	Gros Morne National Park|Lomond River Trail	49.42	-57.74
SSGBB2720-14	BIOUG14184-A04	BOLD:AAG7788	KR886301	Animalia;Arthropoda;Insecta;Hymenoptera;Tenthredinidae;Allantinae;Taxonus	Taxonus borealis	2013-07-09/20	Gros Morne National Park|Lomond River Trail	49.42	-57.74
SSGBB2721-14	BIOUG14184-A05	BOLD:AAY6844	KR890268	Animalia;Arthropoda;Insecta;Hymenoptera;Ichneumonidae;Cryptinae	Cryptinae	2013-07-09/20	Gros Morne National Park|Lomond River Trail	49.42	-57.74
SSGBB2722-14	BIOUG14184-A06	BOLD:ACI9555	KR876871	Animalia;Arthropoda;Insecta;Hymenoptera;Ichneumonidae;Campopleginae	Campopleginae	2013-07-09/20	Gros Morne National Park|Lomond River Trail	49.42	-57.74
SSGBB2723-14	BIOUG14184-A07	BOLD:ACO9014	KR882475	Animalia;Arthropoda;Insecta;Hymenoptera;Eulophidae	Eulophidae	2013-07-09/20	Gros Morne National Park|Lomond River Trail	49.42	-57.74
SSGBB2724-14	BIOUG14184-A08	BOLD:AAG7788	KR875063	Animalia;Arthropoda;Insecta;Hymenoptera;Tenthredinidae;Allantinae;Taxonus	Taxonus borealis	2013-07-09/20	Gros Morne National Park|Lomond River Trail	49.42	-57.74
SSGBB2725-14	BIOUG14184-A09	BOLD:AAU9135	KR898352	Animalia;Arthropoda;Insecta;Hymenoptera;Diapriidae	Diapriidae	2013-07-09/20	Gros Morne National Park|Lomond River Trail	49.42	-57.74
SSGBB2727-14	BIOUG14184-A11		MG481871	Animalia;Arthropoda;Insecta;Hymenoptera;Diapriidae	Diapriidae	2013-07-09/20	Gros Morne National Park|Lomond River Trail	49.42	-57.74
SSGBB2729-14	BIOUG14184-B01	BOLD:ABY4758	KR881507	Animalia;Arthropoda;Insecta;Hymenoptera;Braconidae;Microgastrinae;Diolcogaster	Diolcogaster	2013-07-09/20	Gros Morne National Park|Lomond River Trail	49.42	-57.74
SSGBB273-14	BIOUG14003-C01	BOLD:AAB1584	KT132780	Animalia;Arthropoda;Insecta;Lepidoptera;Crambidae;Crambinae;Crambus	Crambus albellus	7/10/2013	Gros Morne National Park|Lomond River Trail	49.42	-57.74
SSGBB2730-14	BIOUG14184-B02	BOLD:AAG7788	KR874504	Animalia;Arthropoda;Insecta;Hymenoptera;Tenthredinidae;Allantinae;Taxonus	Taxonus borealis	2013-07-09/20	Gros Morne National Park|Lomond River Trail	49.42	-57.74
SSGBB2732-14	BIOUG14184-B04	BOLD:AAG3577	KR891954	Animalia;Arthropoda;Insecta;Hymenoptera;Tenthredinidae;Selandriinae;Thrinax	Thrinax albidopicta	2013-07-09/20	Gros Morne National Park|Lomond River Trail	49.42	-57.74
SSGBB2734-14	BIOUG14184-B06	BOLD:ACD1751	KR892172	Animalia;Arthropoda;Insecta;Hymenoptera;Ichneumonidae;Orthocentrinae	Orthocentrinae	2013-07-09/20	Gros Morne National Park|Lomond River Trail	49.42	-57.74
SSGBB2735-14	BIOUG14184-B07	BOLD:AAH0617	KR891623	Animalia;Arthropoda;Insecta;Hymenoptera;Braconidae;Cheloninae;Chelonus	Chelonus	2013-07-09/20	Gros Morne National Park|Lomond River Trail	49.42	-57.74
SSGBB2736-14	BIOUG14184-B08	BOLD:AAG1339	KR899753	Animalia;Arthropoda;Insecta;Hymenoptera;Braconidae;Cheloninae;Ascogaster	Ascogaster	2013-07-09/20	Gros Morne National Park|Lomond River Trail	49.42	-57.74
SSGBB2737-14	BIOUG14184-B09	BOLD:AAI6455	KR894998	Animalia;Arthropoda;Insecta;Hymenoptera;Ichneumonidae;Ctenopelmatinae;Campodorus	Campodorus	2013-07-09/20	Gros Morne National Park|Lomond River Trail	49.42	-57.74
SSGBB2739-14	BIOUG14184-B11	BOLD:AAG3569	KR902015	Animalia;Arthropoda;Insecta;Hymenoptera;Tenthredinidae;Selandriinae;Dolerus	Dolerus elderi elderi	2013-07-09/20	Gros Morne National Park|Lomond River Trail	49.42	-57.74
SSGBB274-14	BIOUG14003-C02	BOLD:AAA9270	KT133323	Animalia;Arthropoda;Insecta;Lepidoptera;Crambidae;Scopariinae;Scoparia	Scoparia penumbralis	7/10/2013	Gros Morne National Park|Lomond River Trail	49.42	-57.74
SSGBB2740-14	BIOUG14184-B12	BOLD:ACW5475	KR884600	Animalia;Arthropoda;Insecta;Hymenoptera;Ichneumonidae;Cryptinae	Cryptinae	2013-07-09/20	Gros Morne National Park|Lomond River Trail	49.42	-57.74
SSGBB2741-14	BIOUG14184-C01	BOLD:ACN3225	KR886228	Animalia;Arthropoda;Insecta;Hymenoptera;Ichneumonidae;Campopleginae;Olesicampe	Olesicampe	2013-07-09/20	Gros Morne National Park|Lomond River Trail	49.42	-57.74
SSGBB2744-14	BIOUG14184-C04	BOLD:AAU9095	KR883124	Animalia;Arthropoda;Insecta;Hymenoptera;Ichneumonidae;Metopiinae;Exochus	Exochus pictus	2013-07-09/20	Gros Morne National Park|Lomond River Trail	49.42	-57.74
SSGBB2746-14	BIOUG14184-C06	BOLD:AAH1684	KR897305	Animalia;Arthropoda;Insecta;Hymenoptera;Ichneumonidae;Diplazontinae	Diplazontinae	2013-07-09/20	Gros Morne National Park|Lomond River Trail	49.42	-57.74
SSGBB2747-14	BIOUG14184-C07	BOLD:ABZ7958	KR873917	Animalia;Arthropoda;Insecta;Hymenoptera;Ichneumonidae;Pimplinae;Scambus	Scambus	2013-07-09/20	Gros Morne National Park|Lomond River Trail	49.42	-57.74
SSGBB2748-14	BIOUG14184-C08	BOLD:ACF5214	KR878219	Animalia;Arthropoda;Insecta;Hymenoptera;Ichneumonidae;Banchinae;Glypta	Glypta	2013-07-09/20	Gros Morne National Park|Lomond River Trail	49.42	-57.74
SSGBB2749-14	BIOUG14184-C09	BOLD:AAM7490	KR885396	Animalia;Arthropoda;Insecta;Hymenoptera;Braconidae;Cheloninae;Chelonus	Chelonus	2013-07-09/20	Gros Morne National Park|Lomond River Trail	49.42	-57.74
SSGBB275-14	BIOUG14003-C03	BOLD:AAA9270	KT128701	Animalia;Arthropoda;Insecta;Lepidoptera;Crambidae;Scopariinae;Scoparia	Scoparia penumbralis	7/10/2013	Gros Morne National Park|Lomond River Trail	49.42	-57.74
SSGBB2750-14	BIOUG14184-C10	BOLD:AAG7788	KR896700	Animalia;Arthropoda;Insecta;Hymenoptera;Tenthredinidae;Allantinae;Taxonus	Taxonus borealis	2013-07-09/20	Gros Morne National Park|Lomond River Trail	49.42	-57.74
SSGBB2751-14	BIOUG14184-C11	BOLD:AAH0617	KR891195	Animalia;Arthropoda;Insecta;Hymenoptera;Braconidae;Cheloninae;Chelonus	Chelonus	2013-07-09/20	Gros Morne National Park|Lomond River Trail	49.42	-57.74
SSGBB2752-14	BIOUG14184-C12	BOLD:AAU9255	KR878473	Animalia;Arthropoda;Insecta;Hymenoptera;Ichneumonidae;Diplazontinae	Diplazontinae	2013-07-09/20	Gros Morne National Park|Lomond River Trail	49.42	-57.74
SSGBB2753-14	BIOUG14184-D01	BOLD:AAH0617	KR896766	Animalia;Arthropoda;Insecta;Hymenoptera;Braconidae;Cheloninae;Chelonus	Chelonus	2013-07-09/20	Gros Morne National Park|Lomond River Trail	49.42	-57.74
SSGBB2755-14	BIOUG14184-D03	BOLD:AAM7401	KR876120	Animalia;Arthropoda;Insecta;Hymenoptera;Ichneumonidae;Campopleginae;Phobocampe	Phobocampe bicingulata	2013-07-09/20	Gros Morne National Park|Lomond River Trail	49.42	-57.74
SSGBB2756-14	BIOUG14184-D04	BOLD:ACL8864	KR893685	Animalia;Arthropoda;Insecta;Hymenoptera;Dryinidae	Dryinidae	2013-07-09/20	Gros Morne National Park|Lomond River Trail	49.42	-57.74
SSGBB2757-14	BIOUG14184-D05	BOLD:AAH0617	KR885760	Animalia;Arthropoda;Insecta;Hymenoptera;Braconidae;Cheloninae;Chelonus	Chelonus	2013-07-09/20	Gros Morne National Park|Lomond River Trail	49.42	-57.74
SSGBB2758-14	BIOUG14184-D06	BOLD:ABZ2689	KR882072	Animalia;Arthropoda;Insecta;Hymenoptera;Cynipidae;Cynipinae;Synophromorpha	Synophromorpha	2013-07-09/20	Gros Morne National Park|Lomond River Trail	49.42	-57.74
SSGBB2759-14	BIOUG14184-D07		KR892219	Animalia;Arthropoda;Insecta;Hymenoptera;Eulophidae;Tetrastichinae	Tetrastichinae	2013-07-09/20	Gros Morne National Park|Lomond River Trail	49.42	-57.74
SSGBB276-14	BIOUG14003-C04	BOLD:AAB1584	KT141811	Animalia;Arthropoda;Insecta;Lepidoptera;Crambidae;Crambinae;Crambus	Crambus albellus	7/10/2013	Gros Morne National Park|Lomond River Trail	49.42	-57.74
SSGBB2760-14	BIOUG14184-D08	BOLD:ACC7905	KR895037	Animalia;Arthropoda;Insecta;Hymenoptera;Diapriidae	Diapriidae	2013-07-09/20	Gros Morne National Park|Lomond River Trail	49.42	-57.74
SSGBB2761-14	BIOUG14184-D09	BOLD:AAH0617	KR896322	Animalia;Arthropoda;Insecta;Hymenoptera;Braconidae;Cheloninae;Chelonus	Chelonus	2013-07-09/20	Gros Morne National Park|Lomond River Trail	49.42	-57.74
SSGBB2762-14	BIOUG14184-D10	BOLD:AAG5800	KR894490	Animalia;Arthropoda;Insecta;Hymenoptera;Ichneumonidae;Campopleginae	Campopleginae	2013-07-09/20	Gros Morne National Park|Lomond River Trail	49.42	-57.74
SSGBB2763-14	BIOUG14184-D11	BOLD:AAI5780	KR890273	Animalia;Arthropoda;Insecta;Hymenoptera;Ichneumonidae;Cryptinae;Demopheles	Demopheles	2013-07-09/20	Gros Morne National Park|Lomond River Trail	49.42	-57.74
SSGBB2765-14	BIOUG14184-E01		MG483478	Animalia;Arthropoda;Insecta;Hymenoptera;Diapriidae	Diapriidae	2013-07-09/20	Gros Morne National Park|Lomond River Trail	49.42	-57.74
SSGBB2766-14	BIOUG14184-E02	BOLD:AAG7788	KR884151	Animalia;Arthropoda;Insecta;Hymenoptera;Tenthredinidae;Allantinae;Taxonus	Taxonus borealis	2013-07-09/20	Gros Morne National Park|Lomond River Trail	49.42	-57.74
SSGBB2767-14	BIOUG14184-E03	BOLD:AAG7788	KR897899	Animalia;Arthropoda;Insecta;Hymenoptera;Tenthredinidae;Allantinae;Taxonus	Taxonus borealis	2013-07-09/20	Gros Morne National Park|Lomond River Trail	49.42	-57.74
SSGBB2768-14	BIOUG14184-E04	BOLD:AAU9095	KR885186	Animalia;Arthropoda;Insecta;Hymenoptera;Ichneumonidae;Metopiinae;Exochus	Exochus pictus	2013-07-09/20	Gros Morne National Park|Lomond River Trail	49.42	-57.74
SSGBB2769-14	BIOUG14184-E05	BOLD:ACO9397	KR883620	Animalia;Arthropoda;Insecta;Hymenoptera;Ichneumonidae;Campopleginae	Campopleginae	2013-07-09/20	Gros Morne National Park|Lomond River Trail	49.42	-57.74
SSGBB277-14	BIOUG14003-C05	BOLD:AAB1584	KT138412	Animalia;Arthropoda;Insecta;Lepidoptera;Crambidae;Crambinae;Crambus	Crambus albellus	7/10/2013	Gros Morne National Park|Lomond River Trail	49.42	-57.74
SSGBB2770-14	BIOUG14184-E06	BOLD:ACD3218	KR880837	Animalia;Arthropoda;Insecta;Hymenoptera;Braconidae;Alysiinae;Dinotrema	Dinotrema	2013-07-09/20	Gros Morne National Park|Lomond River Trail	49.42	-57.74
SSGBB2771-14	BIOUG14184-E07		MG483136	Animalia;Arthropoda;Insecta;Hymenoptera;Diapriidae	Diapriidae	2013-07-09/20	Gros Morne National Park|Lomond River Trail	49.42	-57.74
SSGBB2772-14	BIOUG14184-E08	BOLD:AAG5797	KR894757	Animalia;Arthropoda;Insecta;Hymenoptera;Ichneumonidae;Campopleginae;Enytus	Enytus apostata	2013-07-09/20	Gros Morne National Park|Lomond River Trail	49.42	-57.74
SSGBB2774-14	BIOUG14184-E10	BOLD:AAY6809	KR881644	Animalia;Arthropoda;Insecta;Hymenoptera;Eulophidae	Eulophidae	2013-07-09/20	Gros Morne National Park|Lomond River Trail	49.42	-57.74
SSGBB2775-14	BIOUG14184-E11	BOLD:ACB2423	KR896346	Animalia;Arthropoda;Insecta;Hymenoptera;Ichneumonidae;Orthocentrinae	Orthocentrinae	2013-07-09/20	Gros Morne National Park|Lomond River Trail	49.42	-57.74
SSGBB2776-14	BIOUG14184-E12	BOLD:AAF8720	KR901141	Animalia;Arthropoda;Insecta;Hymenoptera;Ichneumonidae;Tryphoninae;Polyblastus	Polyblastus	2013-07-09/20	Gros Morne National Park|Lomond River Trail	49.42	-57.74
SSGBB2777-14	BIOUG14184-F01	BOLD:ACC9027	KR900860	Animalia;Arthropoda;Insecta;Hymenoptera;Ichneumonidae;Cryptinae	Cryptinae	2013-07-09/20	Gros Morne National Park|Lomond River Trail	49.42	-57.74
SSGBB2778-14	BIOUG14184-F02	BOLD:AAH0849	MG480440	Animalia;Arthropoda;Insecta;Hymenoptera;Ichneumonidae;Mesochorinae;Mesochorus	Mesochorus ottawaensis	2013-07-09/20	Gros Morne National Park|Lomond River Trail	49.42	-57.74
SSGBB2779-14	BIOUG14184-F03	BOLD:AAH1764	KR889639	Animalia;Arthropoda;Insecta;Hymenoptera;Ichneumonidae;Diplazontinae;Sussaba	Sussaba cognata	2013-07-09/20	Gros Morne National Park|Lomond River Trail	49.42	-57.74
SSGBB278-14	BIOUG14003-C06	BOLD:AAB1584	KT144627	Animalia;Arthropoda;Insecta;Lepidoptera;Crambidae;Crambinae;Crambus	Crambus albellus	7/10/2013	Gros Morne National Park|Lomond River Trail	49.42	-57.74
SSGBB2781-14	BIOUG14184-F05		MG482264	Animalia;Arthropoda;Insecta;Hymenoptera;Diapriidae	Diapriidae	2013-07-09/20	Gros Morne National Park|Lomond River Trail	49.42	-57.74
SSGBB2782-14	BIOUG14184-F06	BOLD:ACM1627	KR898020	Animalia;Arthropoda;Insecta;Hymenoptera;Braconidae;Cheloninae;Ascogaster	Ascogaster	2013-07-09/20	Gros Morne National Park|Lomond River Trail	49.42	-57.74
SSGBB2783-14	BIOUG14184-F07	BOLD:ACO9397	KR885532	Animalia;Arthropoda;Insecta;Hymenoptera;Ichneumonidae;Campopleginae	Campopleginae	2013-07-09/20	Gros Morne National Park|Lomond River Trail	49.42	-57.74
SSGBB2784-14	BIOUG14184-F08	BOLD:AAG5792	KR881047	Animalia;Arthropoda;Insecta;Hymenoptera;Ichneumonidae;Campopleginae;Campoletis	Campoletis	2013-07-09/20	Gros Morne National Park|Lomond River Trail	49.42	-57.74
SSGBB2785-14	BIOUG14184-F09	BOLD:AAU8288	KR895675	Animalia;Arthropoda;Insecta;Hymenoptera;Diapriidae	Diapriidae	2013-07-09/20	Gros Morne National Park|Lomond River Trail	49.42	-57.74
SSGBB2786-14	BIOUG14184-F10	BOLD:ACG7249	KR888415	Animalia;Arthropoda;Insecta;Hymenoptera;Dryinidae;Anteoninae;Anteon	Anteon fulviventre	2013-07-09/20	Gros Morne National Park|Lomond River Trail	49.42	-57.74
SSGBB2787-14	BIOUG14184-F11	BOLD:AAG1339	KR882538	Animalia;Arthropoda;Insecta;Hymenoptera;Braconidae;Cheloninae;Ascogaster	Ascogaster	2013-07-09/20	Gros Morne National Park|Lomond River Trail	49.42	-57.74
SSGBB2788-14	BIOUG14184-F12	BOLD:ACW5475	KR890000	Animalia;Arthropoda;Insecta;Hymenoptera;Ichneumonidae;Cryptinae	Cryptinae	2013-07-09/20	Gros Morne National Park|Lomond River Trail	49.42	-57.74
SSGBB2789-14	BIOUG14184-G01	BOLD:AAH0617	KR886067	Animalia;Arthropoda;Insecta;Hymenoptera;Braconidae;Cheloninae;Chelonus	Chelonus	2013-07-09/20	Gros Morne National Park|Lomond River Trail	49.42	-57.74
SSGBB279-14	BIOUG14003-C07	BOLD:AAB1584	KT130368	Animalia;Arthropoda;Insecta;Lepidoptera;Crambidae;Crambinae;Crambus	Crambus albellus	7/10/2013	Gros Morne National Park|Lomond River Trail	49.42	-57.74
SSGBB2790-14	BIOUG14184-G02		MG485529	Animalia;Arthropoda;Insecta;Hymenoptera;Diapriidae	Diapriidae	2013-07-09/20	Gros Morne National Park|Lomond River Trail	49.42	-57.74
SSGBB2791-14	BIOUG14184-G03	BOLD:ACL3602	KR875543	Animalia;Arthropoda;Insecta;Hymenoptera;Ichneumonidae;Tryphoninae;Polyblastus	Polyblastus	2013-07-09/20	Gros Morne National Park|Lomond River Trail	49.42	-57.74
SSGBB2792-14	BIOUG14184-G04	BOLD:AAA5660	KM897098	Animalia;Arthropoda;Insecta;Hymenoptera;Braconidae;Microgastrinae;Pholetesor	Pholetesor viminetorum	2013-07-09/20	Gros Morne National Park|Lomond River Trail	49.42	-57.74
SSGBB2793-14	BIOUG14184-G05	BOLD:AAA5522	KR898783	Animalia;Arthropoda;Insecta;Hymenoptera;Ichneumonidae;Mesochorinae	Mesochorinae	2013-07-09/20	Gros Morne National Park|Lomond River Trail	49.42	-57.74
SSGBB2794-14	BIOUG14184-G06	BOLD:AAZ5720	KR891747	Animalia;Arthropoda;Insecta;Hymenoptera;Tenthredinidae;Selandriinae;Dolerus	Dolerus apricus	2013-07-09/20	Gros Morne National Park|Lomond River Trail	49.42	-57.74
SSGBB2795-14	BIOUG14184-G07	BOLD:ABV9382	KR901945	Animalia;Arthropoda;Insecta;Hymenoptera;Eulophidae;Eulophinae;Pnigalio	Pnigalio	2013-07-09/20	Gros Morne National Park|Lomond River Trail	49.42	-57.74
SSGBB2797-14	BIOUG14184-G09	BOLD:ABY6532	KR884044	Animalia;Arthropoda;Insecta;Hymenoptera;Braconidae;Microgastrinae;Microplitis	Microplitis	2013-07-09/20	Gros Morne National Park|Lomond River Trail	49.42	-57.74
SSGBB2799-14	BIOUG14184-G11	BOLD:ACM5929	KR895356	Animalia;Arthropoda;Insecta;Hymenoptera;Cynipidae;Cynipinae	Cynipinae	2013-07-09/20	Gros Morne National Park|Lomond River Trail	49.42	-57.74
SSGBB280-14	BIOUG14003-C08	BOLD:AAA9270	KT131873	Animalia;Arthropoda;Insecta;Lepidoptera;Crambidae;Scopariinae;Scoparia	Scoparia penumbralis	7/10/2013	Gros Morne National Park|Lomond River Trail	49.42	-57.74
SSGBB2800-14	BIOUG14184-G12	BOLD:AAH0617	KR889402	Animalia;Arthropoda;Insecta;Hymenoptera;Braconidae;Cheloninae;Chelonus	Chelonus	2013-07-09/20	Gros Morne National Park|Lomond River Trail	49.42	-57.74
SSGBB2802-14	BIOUG14184-H02	BOLD:AAH0617	KR894747	Animalia;Arthropoda;Insecta;Hymenoptera;Braconidae;Cheloninae;Chelonus	Chelonus	2013-07-09/20	Gros Morne National Park|Lomond River Trail	49.42	-57.74
SSGBB2803-14	BIOUG14184-H03	BOLD:AAM9125	KR892793	Animalia;Arthropoda;Insecta;Hymenoptera;Ichneumonidae;Orthocentrinae;Orthocentrus	Orthocentrus fulvipes	2013-07-09/20	Gros Morne National Park|Lomond River Trail	49.42	-57.74
SSGBB2804-14	BIOUG14184-H04	BOLD:ACI4164	KR891929	Animalia;Arthropoda;Insecta;Hymenoptera;Figitidae;Eucoilinae	Eucoilinae	2013-07-09/20	Gros Morne National Park|Lomond River Trail	49.42	-57.74
SSGBB2807-14	BIOUG14184-H07	BOLD:ACL8864	KR882109	Animalia;Arthropoda;Insecta;Hymenoptera;Dryinidae	Dryinidae	2013-07-09/20	Gros Morne National Park|Lomond River Trail	49.42	-57.74
SSGBB2809-14	BIOUG14184-H09	BOLD:AAA2408	KR888207	Animalia;Arthropoda;Insecta;Hymenoptera;Braconidae;Microgastrinae;Microplitis	Microplitis varicolor	2013-07-09/20	Gros Morne National Park|Lomond River Trail	49.42	-57.74
SSGBB281-14	BIOUG14003-C09	BOLD:AAA6005	KT142766	Animalia;Arthropoda;Insecta;Lepidoptera;Tortricidae;Olethreutinae;Olethreutes	Olethreutes glaciana	7/10/2013	Gros Morne National Park|Lomond River Trail	49.42	-57.74
SSGBB2810-14	BIOUG14184-H10	BOLD:AAA1468	KR879827	Animalia;Arthropoda;Insecta;Hymenoptera;Formicidae;Formicinae;Formica	Formica	2013-07-09/20	Gros Morne National Park|Lomond River Trail	49.42	-57.74
SSGBB2811-14	BIOUG14184-H11	BOLD:ACF8596	KR895705	Animalia;Arthropoda;Insecta;Hymenoptera;Eulophidae	Eulophidae	2013-07-09/20	Gros Morne National Park|Lomond River Trail	49.42	-57.74
SSGBB2813-14	BIOUG14185-A02	BOLD:AAH0617	KR884166	Animalia;Arthropoda;Insecta;Hymenoptera;Braconidae;Cheloninae;Chelonus	Chelonus	2013-07-09/20	Gros Morne National Park|Lomond River Trail	49.42	-57.74
SSGBB2814-14	BIOUG14185-A03	BOLD:AAG3569	KR883321	Animalia;Arthropoda;Insecta;Hymenoptera;Tenthredinidae;Selandriinae;Dolerus	Dolerus elderi elderi	2013-07-09/20	Gros Morne National Park|Lomond River Trail	49.42	-57.74
SSGBB2815-14	BIOUG14185-A04	BOLD:ACZ9326	KR881784	Animalia;Arthropoda;Insecta;Hymenoptera;Ichneumonidae;Ctenopelmatinae;Anoncus	Anoncus	2013-07-09/20	Gros Morne National Park|Lomond River Trail	49.42	-57.74
SSGBB2816-14	BIOUG14185-A05	BOLD:AAH1764	KR878234	Animalia;Arthropoda;Insecta;Hymenoptera;Ichneumonidae;Diplazontinae;Sussaba	Sussaba cognata	2013-07-09/20	Gros Morne National Park|Lomond River Trail	49.42	-57.74
SSGBB2817-14	BIOUG14185-A06	BOLD:AAG1081	KR878079	Animalia;Arthropoda;Insecta;Hymenoptera;Braconidae;Orgilinae;Orgilus	Orgilus	2013-07-09/20	Gros Morne National Park|Lomond River Trail	49.42	-57.74
SSGBB2818-14	BIOUG14185-A07	BOLD:ACK5659	KR888905	Animalia;Arthropoda;Insecta;Hymenoptera;Braconidae;Microgastrinae;Pholetesor	Pholetesor	2013-07-09/20	Gros Morne National Park|Lomond River Trail	49.42	-57.74
SSGBB2819-14	BIOUG14185-A08		MG479896	Animalia;Arthropoda;Insecta;Hymenoptera;Diapriidae	Diapriidae	2013-07-09/20	Gros Morne National Park|Lomond River Trail	49.42	-57.74
SSGBB282-14	BIOUG14003-C10	BOLD:ACJ1008	KT131180	Animalia;Arthropoda;Insecta;Lepidoptera;Prodoxidae;Lamproniinae;Lampronia	Lampronia russatella	7/10/2013	Gros Morne National Park|Lomond River Trail	49.42	-57.74
SSGBB2823-14	BIOUG14185-A12	BOLD:AAH3154	KR883292	Animalia;Arthropoda;Insecta;Hymenoptera;Braconidae;Alysiinae	Alysiinae	2013-07-09/20	Gros Morne National Park|Lomond River Trail	49.42	-57.74
SSGBB2824-14	BIOUG14185-B01	BOLD:AAH0617	KR882353	Animalia;Arthropoda;Insecta;Hymenoptera;Braconidae;Cheloninae;Chelonus	Chelonus	2013-07-09/20	Gros Morne National Park|Lomond River Trail	49.42	-57.74
SSGBB2825-14	BIOUG14185-B02	BOLD:ACC5017	KR887060	Animalia;Arthropoda;Insecta;Hymenoptera;Ichneumonidae;Orthocentrinae;Pantisarthrus	Pantisarthrus	2013-07-09/20	Gros Morne National Park|Lomond River Trail	49.42	-57.74
SSGBB2827-14	BIOUG14185-B04	BOLD:AAH0617	KR896750	Animalia;Arthropoda;Insecta;Hymenoptera;Braconidae;Cheloninae;Chelonus	Chelonus	2013-07-09/20	Gros Morne National Park|Lomond River Trail	49.42	-57.74
SSGBB2828-14	BIOUG14185-B05	BOLD:AAG1339	KR881090	Animalia;Arthropoda;Insecta;Hymenoptera;Braconidae;Cheloninae;Ascogaster	Ascogaster	2013-07-09/20	Gros Morne National Park|Lomond River Trail	49.42	-57.74
SSGBB2829-14	BIOUG14185-B06	BOLD:ACL6059	KR881547	Animalia;Arthropoda;Insecta;Hymenoptera;Diapriidae	Diapriidae	2013-07-09/20	Gros Morne National Park|Lomond River Trail	49.42	-57.74
SSGBB283-14	BIOUG14003-C11	BOLD:AAB1584	KT129841	Animalia;Arthropoda;Insecta;Lepidoptera;Crambidae;Crambinae;Crambus	Crambus albellus	7/10/2013	Gros Morne National Park|Lomond River Trail	49.42	-57.74
SSGBB2830-14	BIOUG14185-B07	BOLD:AAG5806	KR874616	Animalia;Arthropoda;Insecta;Hymenoptera;Ichneumonidae;Campopleginae;Campoletis	Campoletis	2013-07-09/20	Gros Morne National Park|Lomond River Trail	49.42	-57.74
SSGBB2831-14	BIOUG14185-B08		MG484148	Animalia;Arthropoda;Insecta;Hymenoptera;Diapriidae	Diapriidae	2013-07-09/20	Gros Morne National Park|Lomond River Trail	49.42	-57.74
SSGBB2832-14	BIOUG14185-B09	BOLD:AAH0617	KR891611	Animalia;Arthropoda;Insecta;Hymenoptera;Braconidae;Cheloninae;Chelonus	Chelonus	2013-07-09/20	Gros Morne National Park|Lomond River Trail	49.42	-57.74
SSGBB2833-14	BIOUG14185-B10	BOLD:AAH0617	KR879282	Animalia;Arthropoda;Insecta;Hymenoptera;Braconidae;Cheloninae;Chelonus	Chelonus	2013-07-09/20	Gros Morne National Park|Lomond River Trail	49.42	-57.74
SSGBB2835-14	BIOUG14185-B12	BOLD:AAH2175	KR875819	Animalia;Arthropoda;Insecta;Hymenoptera;Ichneumonidae;Ctenopelmatinae;Euryproctus	Euryproctus	2013-07-09/20	Gros Morne National Park|Lomond River Trail	49.42	-57.74
SSGBB2836-14	BIOUG14185-C01	BOLD:ACC6082	KR887395	Animalia;Arthropoda;Insecta;Hymenoptera;Ichneumonidae;Diplazontinae;Syrphoctonus	Syrphoctonus	2013-07-09/20	Gros Morne National Park|Lomond River Trail	49.42	-57.74
SSGBB2838-14	BIOUG14185-C03	BOLD:ACO9397	KR893214	Animalia;Arthropoda;Insecta;Hymenoptera;Ichneumonidae;Campopleginae	Campopleginae	2013-07-09/20	Gros Morne National Park|Lomond River Trail	49.42	-57.74
SSGBB2839-14	BIOUG14185-C04	BOLD:AAH0617	KR877067	Animalia;Arthropoda;Insecta;Hymenoptera;Braconidae;Cheloninae;Chelonus	Chelonus	2013-07-09/20	Gros Morne National Park|Lomond River Trail	49.42	-57.74
SSGBB284-14	BIOUG14003-C12	BOLD:AAB1584	KT136858	Animalia;Arthropoda;Insecta;Lepidoptera;Crambidae;Crambinae;Crambus	Crambus albellus	7/10/2013	Gros Morne National Park|Lomond River Trail	49.42	-57.74
SSGBB2840-14	BIOUG14185-C05	BOLD:AAF4431	KR887745	Animalia;Arthropoda;Insecta;Hymenoptera;Ichneumonidae;Orthocentrinae	Orthocentrinae	2013-07-09/20	Gros Morne National Park|Lomond River Trail	49.42	-57.74
SSGBB2841-14	BIOUG14185-C06	BOLD:AAG6192	KR895176	Animalia;Arthropoda;Insecta;Hymenoptera;Ichneumonidae;Diplazontinae;Sussaba	Sussaba	2013-07-09/20	Gros Morne National Park|Lomond River Trail	49.42	-57.74
SSGBB2842-14	BIOUG14185-C07	BOLD:ACN3225	KR882946	Animalia;Arthropoda;Insecta;Hymenoptera;Ichneumonidae;Campopleginae;Olesicampe	Olesicampe	2013-07-09/20	Gros Morne National Park|Lomond River Trail	49.42	-57.74
SSGBB2843-14	BIOUG14185-C08	BOLD:ACL6033	KR877367	Animalia;Arthropoda;Insecta;Hymenoptera;Dryinidae	Dryinidae	2013-07-09/20	Gros Morne National Park|Lomond River Trail	49.42	-57.74
SSGBB2844-14	BIOUG14185-C09	BOLD:AAH0617	KR877774	Animalia;Arthropoda;Insecta;Hymenoptera;Braconidae;Cheloninae;Chelonus	Chelonus	2013-07-09/20	Gros Morne National Park|Lomond River Trail	49.42	-57.74
SSGBB2845-14	BIOUG14185-C10	BOLD:AAG6196	KR878188	Animalia;Arthropoda;Insecta;Hymenoptera;Braconidae;Alysiinae;Phaenocarpa	Phaenocarpa	2013-07-09/20	Gros Morne National Park|Lomond River Trail	49.42	-57.74
SSGBB2846-14	BIOUG14185-C11	BOLD:AAH0617	KR881758	Animalia;Arthropoda;Insecta;Hymenoptera;Braconidae;Cheloninae;Chelonus	Chelonus	2013-07-09/20	Gros Morne National Park|Lomond River Trail	49.42	-57.74
SSGBB2847-14	BIOUG14185-C12	BOLD:AAG5797	KR877149	Animalia;Arthropoda;Insecta;Hymenoptera;Ichneumonidae;Campopleginae;Enytus	Enytus apostata	2013-07-09/20	Gros Morne National Park|Lomond River Trail	49.42	-57.74
SSGBB2848-14	BIOUG14185-D01	BOLD:ACP9166	KR876817	Animalia;Arthropoda;Insecta;Hymenoptera;Ichneumonidae;Pimplinae;Scambus	Scambus	2013-07-09/20	Gros Morne National Park|Lomond River Trail	49.42	-57.74
SSGBB2849-14	BIOUG14185-D02	BOLD:AAU9095	KR892480	Animalia;Arthropoda;Insecta;Hymenoptera;Ichneumonidae;Metopiinae;Exochus	Exochus pictus	2013-07-09/20	Gros Morne National Park|Lomond River Trail	49.42	-57.74
SSGBB285-14	BIOUG14003-D01	BOLD:AAB1584	KT146250	Animalia;Arthropoda;Insecta;Lepidoptera;Crambidae;Crambinae;Crambus	Crambus albellus	7/10/2013	Gros Morne National Park|Lomond River Trail	49.42	-57.74
SSGBB2850-14	BIOUG14185-D03	BOLD:AAG7788	KR874663	Animalia;Arthropoda;Insecta;Hymenoptera;Tenthredinidae;Allantinae;Taxonus	Taxonus borealis	2013-07-09/20	Gros Morne National Park|Lomond River Trail	49.42	-57.74
SSGBB2851-14	BIOUG14185-D04	BOLD:ACC9027	KR884270	Animalia;Arthropoda;Insecta;Hymenoptera;Ichneumonidae;Cryptinae	Cryptinae	2013-07-09/20	Gros Morne National Park|Lomond River Trail	49.42	-57.74
SSGBB2852-14	BIOUG14185-D05	BOLD:AAH1764	KR896128	Animalia;Arthropoda;Insecta;Hymenoptera;Ichneumonidae;Diplazontinae;Sussaba	Sussaba cognata	2013-07-09/20	Gros Morne National Park|Lomond River Trail	49.42	-57.74
SSGBB2854-14	BIOUG14185-D07	BOLD:AAG6196	KR891086	Animalia;Arthropoda;Insecta;Hymenoptera;Braconidae;Alysiinae;Phaenocarpa	Phaenocarpa	2013-07-09/20	Gros Morne National Park|Lomond River Trail	49.42	-57.74
SSGBB2856-14	BIOUG14185-D09	BOLD:AAM7450	KR884603	Animalia;Arthropoda;Insecta;Hymenoptera;Braconidae;Cheloninae;Chelonus	Chelonus	2013-07-09/20	Gros Morne National Park|Lomond River Trail	49.42	-57.74
SSGBB2857-14	BIOUG14185-D10	BOLD:AAG5798	KR891068	Animalia;Arthropoda;Insecta;Hymenoptera;Ichneumonidae;Campopleginae	Campopleginae	2013-07-09/20	Gros Morne National Park|Lomond River Trail	49.42	-57.74
SSGBB2858-14	BIOUG14185-D11	BOLD:AAH0617	KR881863	Animalia;Arthropoda;Insecta;Hymenoptera;Braconidae;Cheloninae;Chelonus	Chelonus	2013-07-09/20	Gros Morne National Park|Lomond River Trail	49.42	-57.74
SSGBB2859-14	BIOUG14185-D12	BOLD:AAG1389	KR878912	Animalia;Arthropoda;Insecta;Hymenoptera;Braconidae;Cheloninae;Ascogaster	Ascogaster	2013-07-09/20	Gros Morne National Park|Lomond River Trail	49.42	-57.74
SSGBB286-14	BIOUG14003-D02	BOLD:AAB1584	KT141473	Animalia;Arthropoda;Insecta;Lepidoptera;Crambidae;Crambinae;Crambus	Crambus albellus	7/10/2013	Gros Morne National Park|Lomond River Trail	49.42	-57.74
SSGBB2860-14	BIOUG14185-E01	BOLD:AAF3508	KR888296	Animalia;Arthropoda;Insecta;Hymenoptera;Ichneumonidae;Orthocentrinae;Megastylus	Megastylus	2013-07-09/20	Gros Morne National Park|Lomond River Trail	49.42	-57.74
SSGBB2861-14	BIOUG14185-E02	BOLD:AAH2187	KR885655	Animalia;Arthropoda;Insecta;Hymenoptera;Ichneumonidae;Tryphoninae;Acrotomus	Acrotomus succinctus	2013-07-09/20	Gros Morne National Park|Lomond River Trail	49.42	-57.74
SSGBB2862-14	BIOUG14185-E03	BOLD:AAH1764	KR894828	Animalia;Arthropoda;Insecta;Hymenoptera;Ichneumonidae;Diplazontinae;Sussaba	Sussaba cognata	2013-07-09/20	Gros Morne National Park|Lomond River Trail	49.42	-57.74
SSGBB2863-14	BIOUG14185-E04	BOLD:AAH0617	KR899882	Animalia;Arthropoda;Insecta;Hymenoptera;Braconidae;Cheloninae;Chelonus	Chelonus	2013-07-09/20	Gros Morne National Park|Lomond River Trail	49.42	-57.74
SSGBB2864-14	BIOUG14185-E05	BOLD:AAA9386	KR876859	Animalia;Arthropoda;Insecta;Hymenoptera;Braconidae;Microgastrinae;Cotesia	Cotesia xylina	2013-07-09/20	Gros Morne National Park|Lomond River Trail	49.42	-57.74
SSGBB2865-14	BIOUG14185-E06	BOLD:AAH0617	KR890057	Animalia;Arthropoda;Insecta;Hymenoptera;Braconidae;Cheloninae;Chelonus	Chelonus	2013-07-09/20	Gros Morne National Park|Lomond River Trail	49.42	-57.74
SSGBB2866-14	BIOUG14185-E07	BOLD:AAG5792	KR896992	Animalia;Arthropoda;Insecta;Hymenoptera;Ichneumonidae;Campopleginae;Campoletis	Campoletis	2013-07-09/20	Gros Morne National Park|Lomond River Trail	49.42	-57.74
SSGBB2867-14	BIOUG14185-E08	BOLD:AAD4528	KR898898	Animalia;Arthropoda;Insecta;Hymenoptera;Ichneumonidae;Cryptinae;Atractodes	Atractodes	2013-07-09/20	Gros Morne National Park|Lomond River Trail	49.42	-57.74
SSGBB2868-14	BIOUG14185-E09		MG487408	Animalia;Arthropoda;Insecta;Hymenoptera;Diapriidae	Diapriidae	2013-07-09/20	Gros Morne National Park|Lomond River Trail	49.42	-57.74
SSGBB2869-14	BIOUG14185-E10	BOLD:ACO4727	KR876079	Animalia;Arthropoda;Insecta;Hymenoptera;Tenthredinidae;Nematinae;Pristiphora	Pristiphora	2013-07-09/20	Gros Morne National Park|Lomond River Trail	49.42	-57.74
SSGBB287-14	BIOUG14003-D03	BOLD:AAB7861	KT136132	Animalia;Arthropoda;Insecta;Lepidoptera;Glyphipterigidae;Glyphipteriginae;Diploschizia	Diploschizia impigritella	7/10/2013	Gros Morne National Park|Lomond River Trail	49.42	-57.74
SSGBB2870-14	BIOUG14185-E11	BOLD:AAM7520	KR899925	Animalia;Arthropoda;Insecta;Hymenoptera;Ichneumonidae;Tryphoninae	Tryphoninae	2013-07-09/20	Gros Morne National Park|Lomond River Trail	49.42	-57.74
SSGBB2871-14	BIOUG14185-E12	BOLD:AAC9244	KR881464	Animalia;Arthropoda;Insecta;Hymenoptera;Ichneumonidae;Campopleginae;Dusona	Dusona minor	2013-07-09/20	Gros Morne National Park|Lomond River Trail	49.42	-57.74
SSGBB2872-14	BIOUG14185-F01	BOLD:AAU9487	KR879036	Animalia;Arthropoda;Insecta;Hymenoptera;Ichneumonidae;Campopleginae	Campopleginae	2013-07-09/20	Gros Morne National Park|Lomond River Trail	49.42	-57.74
SSGBB2874-14	BIOUG14185-F03	BOLD:ACF6192	KR886674	Animalia;Arthropoda;Insecta;Hymenoptera;Ichneumonidae;Banchinae	Banchinae	2013-07-09/20	Gros Morne National Park|Lomond River Trail	49.42	-57.74
SSGBB2875-14	BIOUG14185-F04	BOLD:AAL8261	KR895566	Animalia;Arthropoda;Insecta;Hymenoptera;Ichneumonidae;Anomaloninae;Agrypon	Agrypon flexorium	2013-07-09/20	Gros Morne National Park|Lomond River Trail	49.42	-57.74
SSGBB2877-14	BIOUG14185-F06	BOLD:AAG0379	KR886945	Animalia;Arthropoda;Insecta;Hymenoptera;Ichneumonidae;Tryphoninae;Phytodietus	Phytodietus	2013-07-09/20	Gros Morne National Park|Lomond River Trail	49.42	-57.74
SSGBB2878-14	BIOUG14185-F07	BOLD:ACC7905	KR888717	Animalia;Arthropoda;Insecta;Hymenoptera;Diapriidae	Diapriidae	2013-07-09/20	Gros Morne National Park|Lomond River Trail	49.42	-57.74
SSGBB288-14	BIOUG14003-D04	BOLD:AAB1584	KT127254	Animalia;Arthropoda;Insecta;Lepidoptera;Crambidae;Crambinae;Crambus	Crambus albellus	7/10/2013	Gros Morne National Park|Lomond River Trail	49.42	-57.74
SSGBB2880-14	BIOUG14185-F09	BOLD:ACC7905	KR893546	Animalia;Arthropoda;Insecta;Hymenoptera;Diapriidae	Diapriidae	2013-07-09/20	Gros Morne National Park|Lomond River Trail	49.42	-57.74
SSGBB2881-14	BIOUG14185-F10	BOLD:AAH2187	KR891980	Animalia;Arthropoda;Insecta;Hymenoptera;Ichneumonidae;Tryphoninae;Acrotomus	Acrotomus succinctus	2013-07-09/20	Gros Morne National Park|Lomond River Trail	49.42	-57.74
SSGBB2882-14	BIOUG14185-F11	BOLD:AAH1764	KR875173	Animalia;Arthropoda;Insecta;Hymenoptera;Ichneumonidae;Diplazontinae;Sussaba	Sussaba cognata	2013-07-09/20	Gros Morne National Park|Lomond River Trail	49.42	-57.74
SSGBB2887-14	BIOUG14185-G04		MG479990	Animalia;Arthropoda;Insecta;Hymenoptera;Diapriidae	Diapriidae	2013-07-09/20	Gros Morne National Park|Lomond River Trail	49.42	-57.74
SSGBB2888-14	BIOUG14185-G05	BOLD:ACL3627	KR874149	Animalia;Arthropoda;Insecta;Hymenoptera;Tenthredinidae;Nematinae;Pristiphora	Pristiphora	2013-07-09/20	Gros Morne National Park|Lomond River Trail	49.42	-57.74
SSGBB2889-14	BIOUG14185-G06	BOLD:ACL8864	KR881575	Animalia;Arthropoda;Insecta;Hymenoptera;Dryinidae	Dryinidae	2013-07-09/20	Gros Morne National Park|Lomond River Trail	49.42	-57.74
SSGBB289-14	BIOUG14003-D05	BOLD:AAB1584	KT131572	Animalia;Arthropoda;Insecta;Lepidoptera;Crambidae;Crambinae;Crambus	Crambus albellus	7/10/2013	Gros Morne National Park|Lomond River Trail	49.42	-57.74
SSGBB2890-14	BIOUG14185-G07	BOLD:ACL3627	KR891825	Animalia;Arthropoda;Insecta;Hymenoptera;Tenthredinidae;Nematinae;Pristiphora	Pristiphora	2013-07-09/20	Gros Morne National Park|Lomond River Trail	49.42	-57.74
SSGBB2891-14	BIOUG14185-G08	BOLD:AAG1389	KR890136	Animalia;Arthropoda;Insecta;Hymenoptera;Braconidae;Cheloninae;Ascogaster	Ascogaster	2013-07-09/20	Gros Morne National Park|Lomond River Trail	49.42	-57.74
SSGBB2892-14	BIOUG14185-G09	BOLD:AAH0617	KR894051	Animalia;Arthropoda;Insecta;Hymenoptera;Braconidae;Cheloninae;Chelonus	Chelonus	2013-07-09/20	Gros Morne National Park|Lomond River Trail	49.42	-57.74
SSGBB2893-14	BIOUG14185-G10	BOLD:AAG7788	KR899276	Animalia;Arthropoda;Insecta;Hymenoptera;Tenthredinidae;Allantinae;Taxonus	Taxonus borealis	2013-07-09/20	Gros Morne National Park|Lomond River Trail	49.42	-57.74
SSGBB2894-14	BIOUG14185-G11	BOLD:AAE0349	KR901324	Animalia;Arthropoda;Insecta;Hymenoptera;Braconidae;Microgastrinae;Pholetesor	Pholetesor	2013-07-09/20	Gros Morne National Park|Lomond River Trail	49.42	-57.74
SSGBB2895-14	BIOUG14185-G12	BOLD:ACE6336	KR895146	Animalia;Arthropoda;Insecta;Hymenoptera;Ichneumonidae;Ctenopelmatinae;Campodorus	Campodorus	2013-07-09/20	Gros Morne National Park|Lomond River Trail	49.42	-57.74
SSGBB2896-14	BIOUG14185-H01	BOLD:AAG5800	KR886194	Animalia;Arthropoda;Insecta;Hymenoptera;Ichneumonidae;Campopleginae	Campopleginae	2013-07-09/20	Gros Morne National Park|Lomond River Trail	49.42	-57.74
SSGBB2897-14	BIOUG14185-H02	BOLD:AAU9095	KR880394	Animalia;Arthropoda;Insecta;Hymenoptera;Ichneumonidae;Metopiinae;Exochus	Exochus pictus	2013-07-09/20	Gros Morne National Park|Lomond River Trail	49.42	-57.74
SSGBB2898-14	BIOUG14185-H03	BOLD:ACF5214	KR899906	Animalia;Arthropoda;Insecta;Hymenoptera;Ichneumonidae;Banchinae;Glypta	Glypta	2013-07-09/20	Gros Morne National Park|Lomond River Trail	49.42	-57.74
SSGBB2899-14	BIOUG14185-H04	BOLD:AAH0617	KR882207	Animalia;Arthropoda;Insecta;Hymenoptera;Braconidae;Cheloninae;Chelonus	Chelonus	2013-07-09/20	Gros Morne National Park|Lomond River Trail	49.42	-57.74
SSGBB290-14	BIOUG14003-D06	BOLD:AAA9270	KT125806	Animalia;Arthropoda;Insecta;Lepidoptera;Crambidae;Scopariinae;Scoparia	Scoparia penumbralis	7/10/2013	Gros Morne National Park|Lomond River Trail	49.42	-57.74
SSGBB2900-14	BIOUG14185-H05		KR880449	Animalia;Arthropoda;Insecta;Hymenoptera;Diapriidae;Diapriinae;Basalys	Diapriidae	2013-07-09/20	Gros Morne National Park|Lomond River Trail	49.42	-57.74
SSGBB2901-14	BIOUG14185-H06	BOLD:AAF4470	KR896683	Animalia;Arthropoda;Insecta;Hymenoptera;Ichneumonidae;Tryphoninae;Eridolius	Eridolius	2013-07-09/20	Gros Morne National Park|Lomond River Trail	49.42	-57.74
SSGBB2902-14	BIOUG14185-H07	BOLD:AAH1652	KR889007	Animalia;Arthropoda;Insecta;Hymenoptera;Ichneumonidae;Campopleginae;Dusona	Dusona minor	2013-07-09/20	Gros Morne National Park|Lomond River Trail	49.42	-57.74
SSGBB2904-14	BIOUG14185-H09	BOLD:AAM7520	KR883512	Animalia;Arthropoda;Insecta;Hymenoptera;Ichneumonidae;Tryphoninae	Tryphoninae	2013-07-09/20	Gros Morne National Park|Lomond River Trail	49.42	-57.74
SSGBB2905-14	BIOUG14185-H10	BOLD:ACE6645	KR891572	Animalia;Arthropoda;Insecta;Hymenoptera;Ichneumonidae;Pimplinae;Scambus	Scambus	2013-07-09/20	Gros Morne National Park|Lomond River Trail	49.42	-57.74
SSGBB2906-14	BIOUG14185-H11	BOLD:AAG7657	KR899530	Animalia;Arthropoda;Insecta;Hymenoptera;Ichneumonidae;Campopleginae	Campopleginae	2013-07-09/20	Gros Morne National Park|Lomond River Trail	49.42	-57.74
SSGBB2907-14	BIOUG14186-A01	BOLD:AAZ5510	KR524591	Animalia;Arthropoda;Insecta;Diptera;Chironomidae;Orthocladiinae;Metriocnemus	Metriocnemus	2013-07-09/20	Gros Morne National Park|Lomond River Trail	49.42	-57.74
SSGBB2909-14	BIOUG14186-A03	BOLD:AAU8534	KR518501	Animalia;Arthropoda;Insecta;Diptera;Phoridae;Metopininae;Megaselia	Megaselia pulicaria complex	2013-07-09/20	Gros Morne National Park|Lomond River Trail	49.42	-57.74
SSGBB291-14	BIOUG14003-D07	BOLD:AAB7861	KT132978	Animalia;Arthropoda;Insecta;Lepidoptera;Glyphipterigidae;Glyphipteriginae;Diploschizia	Diploschizia impigritella	7/10/2013	Gros Morne National Park|Lomond River Trail	49.42	-57.74
SSGBB2910-14	BIOUG14186-A04	BOLD:ACL4210	KR516022	Animalia;Arthropoda;Insecta;Diptera;Ceratopogonidae;Dasyheleinae;Dasyhelea	Dasyhelea	2013-07-09/20	Gros Morne National Park|Lomond River Trail	49.42	-57.74
SSGBB2911-14	BIOUG14186-A05	BOLD:AAH3720	KR518581	Animalia;Arthropoda;Insecta;Diptera;Cecidomyiidae	Cecidomyiidae	2013-07-09/20	Gros Morne National Park|Lomond River Trail	49.42	-57.74
SSGBB2912-14	BIOUG14186-A06	BOLD:ACM7679	KR525900	Animalia;Arthropoda;Insecta;Diptera;Cecidomyiidae	Cecidomyiidae	2013-07-09/20	Gros Morne National Park|Lomond River Trail	49.42	-57.74
SSGBB2913-14	BIOUG14186-A07	BOLD:AAH3729	KR517888	Animalia;Arthropoda;Insecta;Diptera;Cecidomyiidae	Cecidomyiidae	2013-07-09/20	Gros Morne National Park|Lomond River Trail	49.42	-57.74
SSGBB2914-14	BIOUG14186-A08	BOLD:ACL3208	KR523468	Animalia;Arthropoda;Insecta;Diptera;Cecidomyiidae	Cecidomyiidae	2013-07-09/20	Gros Morne National Park|Lomond River Trail	49.42	-57.74
SSGBB2915-14	BIOUG14186-A09	BOLD:ABV1354	KR525408	Animalia;Arthropoda;Insecta;Diptera;Ceratopogonidae;Dasyheleinae;Dasyhelea	Dasyhelea	2013-07-09/20	Gros Morne National Park|Lomond River Trail	49.42	-57.74
SSGBB2916-14	BIOUG14186-A10	BOLD:ABW5550	KR516218	Animalia;Arthropoda;Insecta;Diptera;Mycetophilidae;Gnoristinae;Ectrepesthoneura	Ectrepesthoneura		Gros Morne National Park|Lomond River Trail	49.42	-57.74
SSGBB2917-14	BIOUG14186-A11	BOLD:AAH3752	KR515326	Animalia;Arthropoda;Insecta;Diptera;Cecidomyiidae	Cecidomyiidae	2013-07-09/20	Gros Morne National Park|Lomond River Trail	49.42	-57.74
SSGBB2919-14	BIOUG14186-B01	BOLD:AAU6616	KR523501	Animalia;Arthropoda;Insecta;Diptera;Sciaridae;Epidapus	Epidapus	2013-07-09/20	Gros Morne National Park|Lomond River Trail	49.42	-57.74
SSGBB292-14	BIOUG14003-D08	BOLD:AAB7861	KT133854	Animalia;Arthropoda;Insecta;Lepidoptera;Glyphipterigidae;Glyphipteriginae;Diploschizia	Diploschizia impigritella	7/10/2013	Gros Morne National Park|Lomond River Trail	49.42	-57.74
SSGBB2920-14	BIOUG14186-B02	BOLD:AAF9849	KR516375	Animalia;Arthropoda;Insecta;Diptera;Empididae;Empidinae	Empidinae	2013-07-09/20	Gros Morne National Park|Lomond River Trail	49.42	-57.74
SSGBB2922-14	BIOUG14186-B04	BOLD:AAN5161	KR524583	Animalia;Arthropoda;Insecta;Diptera;Ceratopogonidae;Dasyheleinae;Dasyhelea	Dasyhelea	2013-07-09/20	Gros Morne National Park|Lomond River Trail	49.42	-57.74
SSGBB2923-14	BIOUG14186-B05	BOLD:AAL7353	KR522357	Animalia;Arthropoda;Insecta;Diptera;Chironomidae;Orthocladiinae	Orthocladiinae	2013-07-09/20	Gros Morne National Park|Lomond River Trail	49.42	-57.74
SSGBB2924-14	BIOUG14186-B06	BOLD:ACL3099	KR515990	Animalia;Arthropoda;Insecta;Diptera;Cecidomyiidae	Cecidomyiidae	2013-07-09/20	Gros Morne National Park|Lomond River Trail	49.42	-57.74
SSGBB2927-14	BIOUG14186-B09	BOLD:ACO9768	KR523523	Animalia;Arthropoda;Insecta;Diptera;Ceratopogonidae	Ceratopogonidae	2013-07-09/20	Gros Morne National Park|Lomond River Trail	49.42	-57.74
SSGBB2928-14	BIOUG14186-B10	BOLD:AAL7329	KR514615	Animalia;Arthropoda;Insecta;Diptera;Chironomidae;Chironominae;Dicrotendipes	Dicrotendipes modestus	2013-07-09/20	Gros Morne National Park|Lomond River Trail	49.42	-57.74
SSGBB2929-14	BIOUG14186-B11	BOLD:AAF9847	KR517436	Animalia;Arthropoda;Insecta;Diptera;Hybotidae;Hybotinae;Hybos	Hybos reversus	2013-07-09/20	Gros Morne National Park|Lomond River Trail	49.42	-57.74
SSGBB293-14	BIOUG14003-D09	BOLD:AAB7861	KT147758	Animalia;Arthropoda;Insecta;Lepidoptera;Glyphipterigidae;Glyphipteriginae;Diploschizia	Diploschizia impigritella	7/10/2013	Gros Morne National Park|Lomond River Trail	49.42	-57.74
SSGBB2931-14	BIOUG14186-C01	BOLD:ABV1183	KR519085	Animalia;Arthropoda;Insecta;Diptera;Chironomidae;Orthocladiinae	Orthocladiinae	2013-07-09/20	Gros Morne National Park|Lomond River Trail	49.42	-57.74
SSGBB2932-14	BIOUG14186-C02	BOLD:AAV5668	KR514796	Animalia;Arthropoda;Insecta;Diptera;Cecidomyiidae	Cecidomyiidae	2013-07-09/20	Gros Morne National Park|Lomond River Trail	49.42	-57.74
SSGBB2933-14	BIOUG14186-C03	BOLD:ACD1942	KR519790	Animalia;Arthropoda;Insecta;Diptera;Cecidomyiidae	Cecidomyiidae	2013-07-09/20	Gros Morne National Park|Lomond River Trail	49.42	-57.74
SSGBB2935-14	BIOUG14186-C05	BOLD:ABW1317	KR522008	Animalia;Arthropoda;Insecta;Diptera;Chironomidae;Orthocladiinae;Limnophyes	Limnophyes	2013-07-09/20	Gros Morne National Park|Lomond River Trail	49.42	-57.74
SSGBB2936-14	BIOUG14186-C06	BOLD:ACL6495	KR523160	Animalia;Arthropoda;Insecta;Diptera;Chironomidae;Orthocladiinae	Orthocladiinae	2013-07-09/20	Gros Morne National Park|Lomond River Trail	49.42	-57.74
SSGBB2937-14	BIOUG14186-C07	BOLD:ACN7507	KR523834	Animalia;Arthropoda;Insecta;Diptera;Chironomidae	Chironomidae	2013-07-09/20	Gros Morne National Park|Lomond River Trail	49.42	-57.74
SSGBB2938-14	BIOUG14186-C08	BOLD:ACI3095	KR521843	Animalia;Arthropoda;Insecta;Diptera;Ceratopogonidae;Dasyheleinae;Dasyhelea	Dasyhelea	2013-07-09/20	Gros Morne National Park|Lomond River Trail	49.42	-57.74
SSGBB2939-14	BIOUG14186-C09	BOLD:AAM9201	KR517140	Animalia;Arthropoda;Insecta;Diptera;Psychodidae;Psychodinae;Psychoda	Psychoda	2013-07-09/20	Gros Morne National Park|Lomond River Trail	49.42	-57.74
SSGBB294-14	BIOUG14003-D10	BOLD:AAA4940	KP651030	Animalia;Arthropoda;Arachnida;Araneae;Tetragnathidae;Tetragnatha	Tetragnatha extensa	7/10/2013	Gros Morne National Park|Lomond River Trail	49.42	-57.74
SSGBB2940-14	BIOUG14186-C10	BOLD:AAP6885	KR515032	Animalia;Arthropoda;Insecta;Diptera;Chironomidae;Orthocladiinae	Orthocladiinae	2013-07-09/20	Gros Morne National Park|Lomond River Trail	49.42	-57.74
SSGBB2941-14	BIOUG14186-C11	BOLD:ACN8717	KR520090	Animalia;Arthropoda;Insecta;Diptera;Chironomidae	Chironomidae	2013-07-09/20	Gros Morne National Park|Lomond River Trail	49.42	-57.74
SSGBB2942-14	BIOUG14186-C12	BOLD:ACL8078	KR525785	Animalia;Arthropoda;Insecta;Diptera;Cecidomyiidae	Cecidomyiidae	2013-07-09/20	Gros Morne National Park|Lomond River Trail	49.42	-57.74
SSGBB2943-14	BIOUG14186-D01	BOLD:AAG3310	KR518086	Animalia;Arthropoda;Insecta;Diptera;Phoridae;Metopininae;Megaselia	Megaselia	2013-07-09/20	Gros Morne National Park|Lomond River Trail	49.42	-57.74
SSGBB2944-14	BIOUG14186-D02	BOLD:AAG0171	KR517692	Animalia;Arthropoda;Insecta;Diptera;Milichiidae;Madizinae;Neophyllomyza	Neophyllomyza	2013-07-09/20	Gros Morne National Park|Lomond River Trail	49.42	-57.74
SSGBB2945-14	BIOUG14186-D03	BOLD:ADE5518	KR523921	Animalia;Arthropoda;Insecta;Diptera;Cecidomyiidae	Cecidomyiidae	2013-07-09/20	Gros Morne National Park|Lomond River Trail	49.42	-57.74
SSGBB2946-14	BIOUG14186-D04	BOLD:ACL3254	KR519020	Animalia;Arthropoda;Insecta;Diptera;Chironomidae;Orthocladiinae	Orthocladiinae	2013-07-09/20	Gros Morne National Park|Lomond River Trail	49.42	-57.74
SSGBB2947-14	BIOUG14186-D05	BOLD:ACI3119	KR521636	Animalia;Arthropoda;Insecta;Diptera;Cecidomyiidae	Cecidomyiidae	2013-07-09/20	Gros Morne National Park|Lomond River Trail	49.42	-57.74
SSGBB2948-14	BIOUG14186-D06	BOLD:ACO9883	KR518281	Animalia;Arthropoda;Insecta;Diptera;Ceratopogonidae	Ceratopogonidae	2013-07-09/20	Gros Morne National Park|Lomond River Trail	49.42	-57.74
SSGBB2949-14	BIOUG14186-D07	BOLD:ACI7235	KR518132	Animalia;Arthropoda;Insecta;Diptera;Chironomidae;Orthocladiinae	Orthocladiinae	2013-07-09/20	Gros Morne National Park|Lomond River Trail	49.42	-57.74
SSGBB295-14	BIOUG14003-D11	BOLD:AAA9270	KT147359	Animalia;Arthropoda;Insecta;Lepidoptera;Crambidae;Scopariinae;Scoparia	Scoparia penumbralis	7/10/2013	Gros Morne National Park|Lomond River Trail	49.42	-57.74
SSGBB2950-14	BIOUG14186-D08	BOLD:ACL4210	KR521512	Animalia;Arthropoda;Insecta;Diptera;Ceratopogonidae;Dasyheleinae;Dasyhelea	Dasyhelea	2013-07-09/20	Gros Morne National Park|Lomond River Trail	49.42	-57.74
SSGBB2951-14	BIOUG14186-D09	BOLD:ACL3642	KR523177	Animalia;Arthropoda;Insecta;Diptera;Cecidomyiidae	Cecidomyiidae	2013-07-09/20	Gros Morne National Park|Lomond River Trail	49.42	-57.74
SSGBB2952-14	BIOUG14186-D10		MG472662	Animalia;Arthropoda;Insecta;Diptera;Dolichopodidae	Dolichopodidae	2013-07-09/20	Gros Morne National Park|Lomond River Trail	49.42	-57.74
SSGBB2953-14	BIOUG14186-D11	BOLD:AAG4785	KR518177	Animalia;Arthropoda;Insecta;Diptera;Agromyzidae;Phytomyzinae	Phytomyzinae		Gros Morne National Park|Lomond River Trail	49.42	-57.74
SSGBB2954-14	BIOUG14186-D12	BOLD:AAG7032	KR522772	Animalia;Arthropoda;Insecta;Diptera;Simuliidae;Simuliinae;Prosimulium	Prosimulium mixtum	2013-07-09/20	Gros Morne National Park|Lomond River Trail	49.42	-57.74
SSGBB2955-14	BIOUG14186-E01	BOLD:ACC1222	KR523586	Animalia;Arthropoda;Insecta;Diptera;Chironomidae;Orthocladiinae	Orthocladiinae	2013-07-09/20	Gros Morne National Park|Lomond River Trail	49.42	-57.74
SSGBB2956-14	BIOUG14186-E02	BOLD:ABW5473	KR518475	Animalia;Arthropoda;Insecta;Diptera;Chironomidae	Chironomidae	2013-07-09/20	Gros Morne National Park|Lomond River Trail	49.42	-57.74
SSGBB2957-14	BIOUG14186-E03	BOLD:ACN7507	KR526055	Animalia;Arthropoda;Insecta;Diptera;Chironomidae	Chironomidae	2013-07-09/20	Gros Morne National Park|Lomond River Trail	49.42	-57.74
SSGBB2958-14	BIOUG14186-E04	BOLD:ACM6798	KR520134	Animalia;Arthropoda;Insecta;Diptera;Chironomidae;Orthocladiinae;Metriocnemus	Metriocnemus	2013-07-09/20	Gros Morne National Park|Lomond River Trail	49.42	-57.74
SSGBB2959-14	BIOUG14186-E05	BOLD:ACM0972	KR526128	Animalia;Arthropoda;Insecta;Diptera;Cecidomyiidae	Cecidomyiidae	2013-07-09/20	Gros Morne National Park|Lomond River Trail	49.42	-57.74
SSGBB296-14	BIOUG14003-D12	BOLD:AAH0469	KR486551	Animalia;Arthropoda;Insecta;Coleoptera;Scraptiidae;Anaspidinae;Anaspis	Anaspis rufa	7/10/2013	Gros Morne National Park|Lomond River Trail	49.42	-57.74
SSGBB2960-14	BIOUG14186-E06	BOLD:ACL6495	KR517008	Animalia;Arthropoda;Insecta;Diptera;Chironomidae;Orthocladiinae	Orthocladiinae	2013-07-09/20	Gros Morne National Park|Lomond River Trail	49.42	-57.74
SSGBB2961-14	BIOUG14186-E07	BOLD:ABW1317	KR525038	Animalia;Arthropoda;Insecta;Diptera;Chironomidae;Orthocladiinae;Limnophyes	Limnophyes	2013-07-09/20	Gros Morne National Park|Lomond River Trail	49.42	-57.74
SSGBB2962-14	BIOUG14186-E08	BOLD:ABV1354	KR519740	Animalia;Arthropoda;Insecta;Diptera;Ceratopogonidae;Dasyheleinae;Dasyhelea	Dasyhelea	2013-07-09/20	Gros Morne National Park|Lomond River Trail	49.42	-57.74
SSGBB2963-14	BIOUG14186-E09	BOLD:AAV5098	KR523299	Animalia;Arthropoda;Insecta;Diptera;Ceratopogonidae;Dasyheleinae;Dasyhelea	Dasyhelea turficola	2013-07-09/20	Gros Morne National Park|Lomond River Trail	49.42	-57.74
SSGBB2964-14	BIOUG14186-E10	BOLD:ACI7235	KR524593	Animalia;Arthropoda;Insecta;Diptera;Chironomidae;Orthocladiinae	Orthocladiinae	2013-07-09/20	Gros Morne National Park|Lomond River Trail	49.42	-57.74
SSGBB2965-14	BIOUG14186-E11	BOLD:AAP9071	KR516253	Animalia;Arthropoda;Insecta;Diptera;Mycetophilidae;Mycetophilinae;Phronia	Phronia	2013-07-09/20	Gros Morne National Park|Lomond River Trail	49.42	-57.74
SSGBB2966-14	BIOUG14186-E12	BOLD:AAG3266	KR520759	Animalia;Arthropoda;Insecta;Diptera;Phoridae;Metopininae;Megaselia	Megaselia	2013-07-09/20	Gros Morne National Park|Lomond River Trail	49.42	-57.74
SSGBB2967-14	BIOUG14186-F01	BOLD:AAF9772	KR515539	Animalia;Arthropoda;Insecta;Diptera;Hybotidae;Tachydromiinae;Platypalpus	Platypalpus	2013-07-09/20	Gros Morne National Park|Lomond River Trail	49.42	-57.74
SSGBB2969-14	BIOUG14186-F03	BOLD:AAF9855	KR519730	Animalia;Arthropoda;Insecta;Diptera;Hybotidae;Ocydromiinae;Anthalia	Anthalia	2013-07-09/20	Gros Morne National Park|Lomond River Trail	49.42	-57.74
SSGBB297-14	BIOUG14003-E01	BOLD:AAH0469	KR490549	Animalia;Arthropoda;Insecta;Coleoptera;Scraptiidae;Anaspidinae;Anaspis	Anaspis rufa	7/10/2013	Gros Morne National Park|Lomond River Trail	49.42	-57.74
SSGBB2970-14	BIOUG14186-F04	BOLD:AAF9768	KR522312	Animalia;Arthropoda;Insecta;Diptera;Hybotidae;Tachydromiinae;Platypalpus	Platypalpus	2013-07-09/20	Gros Morne National Park|Lomond River Trail	49.42	-57.74
SSGBB2971-14	BIOUG14186-F05	BOLD:AAL7329	KR526105	Animalia;Arthropoda;Insecta;Diptera;Chironomidae;Chironominae;Dicrotendipes	Dicrotendipes modestus	2013-07-09/20	Gros Morne National Park|Lomond River Trail	49.42	-57.74
SSGBB2972-14	BIOUG14186-F06	BOLD:AAI2688	KR524426	Animalia;Arthropoda;Insecta;Diptera;Chironomidae;Orthocladiinae;Parametriocnemus	Parametriocnemus	2013-07-09/20	Gros Morne National Park|Lomond River Trail	49.42	-57.74
SSGBB2973-14	BIOUG14186-F07	BOLD:ACB8902	KR518051	Animalia;Arthropoda;Insecta;Diptera;Cecidomyiidae	Cecidomyiidae	2013-07-09/20	Gros Morne National Park|Lomond River Trail	49.42	-57.74
SSGBB2974-14	BIOUG14186-F08	BOLD:AAM6099	KR516333	Animalia;Arthropoda;Insecta;Diptera;Cecidomyiidae	Cecidomyiidae	2013-07-09/20	Gros Morne National Park|Lomond River Trail	49.42	-57.74
SSGBB2975-14	BIOUG14186-F09	BOLD:AAL7353	KR518382	Animalia;Arthropoda;Insecta;Diptera;Chironomidae;Orthocladiinae	Orthocladiinae	2013-07-09/20	Gros Morne National Park|Lomond River Trail	49.42	-57.74
SSGBB2976-14	BIOUG14186-F10	BOLD:AAL7329	KR525668	Animalia;Arthropoda;Insecta;Diptera;Chironomidae;Chironominae;Dicrotendipes	Dicrotendipes modestus	2013-07-09/20	Gros Morne National Park|Lomond River Trail	49.42	-57.74
SSGBB2977-14	BIOUG14186-F11	BOLD:ACA9679	KR517977	Animalia;Arthropoda;Insecta;Diptera;Limoniidae;Chioneinae;Molophilus	Molophilus fultonensis	2013-07-09/20	Gros Morne National Park|Lomond River Trail	49.42	-57.74
SSGBB2978-14	BIOUG14186-F12	BOLD:ACI7235	KR519356	Animalia;Arthropoda;Insecta;Diptera;Chironomidae;Orthocladiinae	Orthocladiinae	2013-07-09/20	Gros Morne National Park|Lomond River Trail	49.42	-57.74
SSGBB2979-14	BIOUG14186-G01	BOLD:ABV1183	KR516516	Animalia;Arthropoda;Insecta;Diptera;Chironomidae;Orthocladiinae	Orthocladiinae	2013-07-09/20	Gros Morne National Park|Lomond River Trail	49.42	-57.74
SSGBB298-14	BIOUG14003-E02	BOLD:AAH0469	KR483350	Animalia;Arthropoda;Insecta;Coleoptera;Scraptiidae;Anaspidinae;Anaspis	Anaspis rufa	7/10/2013	Gros Morne National Park|Lomond River Trail	49.42	-57.74
SSGBB2980-14	BIOUG14186-G02	BOLD:ACB2627	KR522526	Animalia;Arthropoda;Insecta;Diptera;Cecidomyiidae	Cecidomyiidae	2013-07-09/20	Gros Morne National Park|Lomond River Trail	49.42	-57.74
SSGBB2981-14	BIOUG14186-G03	BOLD:ACA8635	KR520961	Animalia;Arthropoda;Insecta;Diptera;Cecidomyiidae	Cecidomyiidae	2013-07-09/20	Gros Morne National Park|Lomond River Trail	49.42	-57.74
SSGBB2982-14	BIOUG14186-G04		MG475615	Animalia;Arthropoda;Insecta;Diptera;Cecidomyiidae	Cecidomyiidae	2013-07-09/20	Gros Morne National Park|Lomond River Trail	49.42	-57.74
SSGBB2983-14	BIOUG14186-G05	BOLD:ACL3518	KR522813	Animalia;Arthropoda;Insecta;Diptera;Cecidomyiidae	Cecidomyiidae	2013-07-09/20	Gros Morne National Park|Lomond River Trail	49.42	-57.74
SSGBB2984-14	BIOUG14186-G06	BOLD:AAF9768	KR522906	Animalia;Arthropoda;Insecta;Diptera;Hybotidae;Tachydromiinae;Platypalpus	Platypalpus	2013-07-09/20	Gros Morne National Park|Lomond River Trail	49.42	-57.74
SSGBB2985-14	BIOUG14186-G07	BOLD:AAG4941	KR525959	Animalia;Arthropoda;Insecta;Diptera;Mycetophilidae;Mycetophilinae;Mycetophilini;Zygomyia	Zygomyia		Gros Morne National Park|Lomond River Trail	49.42	-57.74
SSGBB2986-14	BIOUG14186-G08	BOLD:AAZ5510	KR517840	Animalia;Arthropoda;Insecta;Diptera;Chironomidae;Orthocladiinae;Metriocnemus	Metriocnemus	2013-07-09/20	Gros Morne National Park|Lomond River Trail	49.42	-57.74
SSGBB2987-14	BIOUG14186-G09	BOLD:AAF9847	KR516590	Animalia;Arthropoda;Insecta;Diptera;Hybotidae;Hybotinae;Hybos	Hybos reversus	2013-07-09/20	Gros Morne National Park|Lomond River Trail	49.42	-57.74
SSGBB2989-14	BIOUG14186-G11	BOLD:ADE5518	KR515209	Animalia;Arthropoda;Insecta;Diptera;Cecidomyiidae	Cecidomyiidae	2013-07-09/20	Gros Morne National Park|Lomond River Trail	49.42	-57.74
SSGBB299-14	BIOUG14003-E03	BOLD:AAH0469	KR490503	Animalia;Arthropoda;Insecta;Coleoptera;Scraptiidae;Anaspidinae;Anaspis	Anaspis rufa	7/10/2013	Gros Morne National Park|Lomond River Trail	49.42	-57.74
SSGBB2990-14	BIOUG14186-G12	BOLD:AAH3720	KR522792	Animalia;Arthropoda;Insecta;Diptera;Cecidomyiidae	Cecidomyiidae	2013-07-09/20	Gros Morne National Park|Lomond River Trail	49.42	-57.74
SSGBB2991-14	BIOUG14186-H01	BOLD:AAL7353	KR520963	Animalia;Arthropoda;Insecta;Diptera;Chironomidae;Orthocladiinae	Orthocladiinae	2013-07-09/20	Gros Morne National Park|Lomond River Trail	49.42	-57.74
SSGBB2992-14	BIOUG14186-H02	BOLD:ACC1091	KR524513	Animalia;Arthropoda;Insecta;Diptera;Ceratopogonidae;Dasyheleinae;Dasyhelea	Dasyhelea	2013-07-09/20	Gros Morne National Park|Lomond River Trail	49.42	-57.74
SSGBB2993-14	BIOUG14186-H03	BOLD:AAP6493	KR515176	Animalia;Arthropoda;Insecta;Diptera;Mycetophilidae;Mycetophilinae;Exechiini;Cordyla	Cordyla		Gros Morne National Park|Lomond River Trail	49.42	-57.74
SSGBB2994-14	BIOUG14186-H04	BOLD:ACL3453	KR518631	Animalia;Arthropoda;Insecta;Diptera;Sciaridae	Sciaridae	2013-07-09/20	Gros Morne National Park|Lomond River Trail	49.42	-57.74
SSGBB2995-14	BIOUG14186-H05	BOLD:ACL4210	KR518841	Animalia;Arthropoda;Insecta;Diptera;Ceratopogonidae;Dasyheleinae;Dasyhelea	Dasyhelea	2013-07-09/20	Gros Morne National Park|Lomond River Trail	49.42	-57.74
SSGBB2996-14	BIOUG14186-H06	BOLD:ACD3344	KR523918	Animalia;Arthropoda;Insecta;Diptera;Cecidomyiidae	Cecidomyiidae	2013-07-09/20	Gros Morne National Park|Lomond River Trail	49.42	-57.74
SSGBB2997-14	BIOUG14186-H07	BOLD:ACN2809	KR520563	Animalia;Arthropoda;Insecta;Diptera;Ceratopogonidae;Dasyheleinae;Dasyhelea	Dasyhelea	2013-07-09/20	Gros Morne National Park|Lomond River Trail	49.42	-57.74
SSGBB2998-14	BIOUG14186-H08	BOLD:AAL7353	KR520547	Animalia;Arthropoda;Insecta;Diptera;Chironomidae;Orthocladiinae	Orthocladiinae	2013-07-09/20	Gros Morne National Park|Lomond River Trail	49.42	-57.74
SSGBB2999-14	BIOUG14186-H09	BOLD:ACC0369	KR516369	Animalia;Arthropoda;Insecta;Diptera;Cecidomyiidae	Cecidomyiidae	2013-07-09/20	Gros Morne National Park|Lomond River Trail	49.42	-57.74
SSGBB300-14	BIOUG14003-E04	BOLD:AAH0469	KR490051	Animalia;Arthropoda;Insecta;Coleoptera;Scraptiidae;Anaspidinae;Anaspis	Anaspis rufa	7/10/2013	Gros Morne National Park|Lomond River Trail	49.42	-57.74
SSGBB3000-14	BIOUG14186-H10	BOLD:ACL0789	KR520062	Animalia;Arthropoda;Insecta;Diptera;Mycetophilidae;Mycetophilinae;Mycetophilini;Sceptonia	Sceptonia		Gros Morne National Park|Lomond River Trail	49.42	-57.74
SSGBB3001-14	BIOUG14186-H11	BOLD:AAN5161	KR517931	Animalia;Arthropoda;Insecta;Diptera;Ceratopogonidae;Dasyheleinae;Dasyhelea	Dasyhelea	2013-07-09/20	Gros Morne National Park|Lomond River Trail	49.42	-57.74
SSGBB3002-14	BIOUG14187-A01	BOLD:ACE8241	KR520976	Animalia;Arthropoda;Insecta;Diptera;Cecidomyiidae	Cecidomyiidae	2013-07-09/20	Gros Morne National Park|Lomond River Trail	49.42	-57.74
SSGBB3003-14	BIOUG14187-A02	BOLD:ACE7692	KR519688	Animalia;Arthropoda;Insecta;Diptera;Mycetophilidae;Mycetophilinae;Brevicornu	Brevicornu		Gros Morne National Park|Lomond River Trail	49.42	-57.74
SSGBB3004-14	BIOUG14187-A03	BOLD:AAP9039	KR520222	Animalia;Arthropoda;Insecta;Diptera;Cecidomyiidae	Cecidomyiidae	2013-07-09/20	Gros Morne National Park|Lomond River Trail	49.42	-57.74
SSGBB3006-14	BIOUG14187-A05	BOLD:ACL3615	KR515442	Animalia;Arthropoda;Insecta;Diptera;Cecidomyiidae	Cecidomyiidae	2013-07-09/20	Gros Morne National Park|Lomond River Trail	49.42	-57.74
SSGBB3007-14	BIOUG14187-A06	BOLD:AAV5098	KR517313	Animalia;Arthropoda;Insecta;Diptera;Ceratopogonidae;Dasyheleinae;Dasyhelea	Dasyhelea turficola	2013-07-09/20	Gros Morne National Park|Lomond River Trail	49.42	-57.74
SSGBB3008-14	BIOUG14187-A07	BOLD:AAM6118	KR519598	Animalia;Arthropoda;Insecta;Diptera;Cecidomyiidae	Cecidomyiidae	2013-07-09/20	Gros Morne National Park|Lomond River Trail	49.42	-57.74
SSGBB3009-14	BIOUG14187-A08	BOLD:ABV1310	KR515728	Animalia;Arthropoda;Insecta;Diptera;Cecidomyiidae	Cecidomyiidae	2013-07-09/20	Gros Morne National Park|Lomond River Trail	49.42	-57.74
SSGBB301-14	BIOUG14003-E05	BOLD:AAH0469	KR484151	Animalia;Arthropoda;Insecta;Coleoptera;Scraptiidae;Anaspidinae;Anaspis	Anaspis rufa	7/10/2013	Gros Morne National Park|Lomond River Trail	49.42	-57.74
SSGBB3010-14	BIOUG14187-A09	BOLD:ACI2728	KR520211	Animalia;Arthropoda;Insecta;Diptera;Cecidomyiidae	Cecidomyiidae	2013-07-09/20	Gros Morne National Park|Lomond River Trail	49.42	-57.74
SSGBB3011-14	BIOUG14187-A10	BOLD:ACM0972	KR518486	Animalia;Arthropoda;Insecta;Diptera;Cecidomyiidae	Cecidomyiidae	2013-07-09/20	Gros Morne National Park|Lomond River Trail	49.42	-57.74
SSGBB3012-14	BIOUG14187-A11	BOLD:AAF9847	KR517386	Animalia;Arthropoda;Insecta;Diptera;Hybotidae;Hybotinae;Hybos	Hybos reversus	2013-07-09/20	Gros Morne National Park|Lomond River Trail	49.42	-57.74
SSGBB3015-14	BIOUG14187-B02			Animalia;Arthropoda;Insecta;Diptera;Cecidomyiidae	Cecidomyiidae	2013-07-09/20	Gros Morne National Park|Lomond River Trail	49.42	-57.74
SSGBB3016-14	BIOUG14187-B03	BOLD:ACO9533	KR516998	Animalia;Arthropoda;Insecta;Diptera;Cecidomyiidae	Cecidomyiidae	2013-07-09/20	Gros Morne National Park|Lomond River Trail	49.42	-57.74
SSGBB3017-14	BIOUG14187-B04	BOLD:ACN3653	KR522828	Animalia;Arthropoda;Insecta;Diptera;Cecidomyiidae	Cecidomyiidae	2013-07-09/20	Gros Morne National Park|Lomond River Trail	49.42	-57.74
SSGBB3018-14	BIOUG14187-B05	BOLD:AAG4978	KR525201	Animalia;Arthropoda;Insecta;Diptera;Mycetophilidae;Mycetophilinae;Mycetophila	Mycetophila	2013-07-09/20	Gros Morne National Park|Lomond River Trail	49.42	-57.74
SSGBB302-14	BIOUG14003-E06	BOLD:AAH0469	KR479970	Animalia;Arthropoda;Insecta;Coleoptera;Scraptiidae;Anaspidinae;Anaspis	Anaspis rufa	7/10/2013	Gros Morne National Park|Lomond River Trail	49.42	-57.74
SSGBB3021-14	BIOUG14187-B08	BOLD:AAH3712	KR519366	Animalia;Arthropoda;Insecta;Diptera;Cecidomyiidae	Cecidomyiidae	2013-07-09/20	Gros Morne National Park|Lomond River Trail	49.42	-57.74
SSGBB3022-14	BIOUG14187-B09	BOLD:AAL7329	KR515799	Animalia;Arthropoda;Insecta;Diptera;Chironomidae;Chironominae;Dicrotendipes	Dicrotendipes modestus	2013-07-09/20	Gros Morne National Park|Lomond River Trail	49.42	-57.74
SSGBB3023-14	BIOUG14187-B10	BOLD:ACN7507	KR517414	Animalia;Arthropoda;Insecta;Diptera;Chironomidae	Chironomidae	2013-07-09/20	Gros Morne National Park|Lomond River Trail	49.42	-57.74
SSGBB3025-14	BIOUG14187-B12	BOLD:ACN7507	KR514910	Animalia;Arthropoda;Insecta;Diptera;Chironomidae	Chironomidae	2013-07-09/20	Gros Morne National Park|Lomond River Trail	49.42	-57.74
SSGBB3026-14	BIOUG14187-C01	BOLD:ABV1183	KR520455	Animalia;Arthropoda;Insecta;Diptera;Chironomidae;Orthocladiinae	Orthocladiinae	2013-07-09/20	Gros Morne National Park|Lomond River Trail	49.42	-57.74
SSGBB3027-14	BIOUG14187-C02	BOLD:ACO9690	KR525042	Animalia;Arthropoda;Insecta;Diptera;Cecidomyiidae	Cecidomyiidae	2013-07-09/20	Gros Morne National Park|Lomond River Trail	49.42	-57.74
SSGBB3028-14	BIOUG14187-C03	BOLD:ABV1354	KR519568	Animalia;Arthropoda;Insecta;Diptera;Ceratopogonidae;Dasyheleinae;Dasyhelea	Dasyhelea	2013-07-09/20	Gros Morne National Park|Lomond River Trail	49.42	-57.74
SSGBB3029-14	BIOUG14187-C04	BOLD:AAL7353	KR517782	Animalia;Arthropoda;Insecta;Diptera;Chironomidae;Orthocladiinae	Orthocladiinae	2013-07-09/20	Gros Morne National Park|Lomond River Trail	49.42	-57.74
SSGBB303-14	BIOUG14003-E07	BOLD:AAH0469	KR482650	Animalia;Arthropoda;Insecta;Coleoptera;Scraptiidae;Anaspidinae;Anaspis	Anaspis rufa	7/10/2013	Gros Morne National Park|Lomond River Trail	49.42	-57.74
SSGBB3030-14	BIOUG14187-C05	BOLD:AAZ5510	KR516286	Animalia;Arthropoda;Insecta;Diptera;Chironomidae;Orthocladiinae;Metriocnemus	Metriocnemus	2013-07-09/20	Gros Morne National Park|Lomond River Trail	49.42	-57.74
SSGBB3031-14	BIOUG14187-C06	BOLD:ACG6771	KR525064	Animalia;Arthropoda;Insecta;Diptera;Cecidomyiidae	Cecidomyiidae	2013-07-09/20	Gros Morne National Park|Lomond River Trail	49.42	-57.74
SSGBB3032-14	BIOUG14187-C07	BOLD:ACN7507	KR525497	Animalia;Arthropoda;Insecta;Diptera;Chironomidae	Chironomidae	2013-07-09/20	Gros Morne National Park|Lomond River Trail	49.42	-57.74
SSGBB3033-14	BIOUG14187-C08	BOLD:AAN8588	KR518119	Animalia;Arthropoda;Insecta;Diptera;Mycetophilidae;Gnoristinae;Ectrepesthoneura	Ectrepesthoneura		Gros Morne National Park|Lomond River Trail	49.42	-57.74
SSGBB3034-14	BIOUG14187-C09	BOLD:ACT5836	KR522047	Animalia;Arthropoda;Insecta;Diptera;Cecidomyiidae	Cecidomyiidae	2013-07-09/20	Gros Morne National Park|Lomond River Trail	49.42	-57.74
SSGBB3035-14	BIOUG14187-C10	BOLD:ACL5237	KR523583	Animalia;Arthropoda;Insecta;Diptera;Ceratopogonidae	Ceratopogonidae	2013-07-09/20	Gros Morne National Park|Lomond River Trail	49.42	-57.74
SSGBB3036-14	BIOUG14187-C11	BOLD:ACL3254	KR522782	Animalia;Arthropoda;Insecta;Diptera;Chironomidae;Orthocladiinae	Orthocladiinae	2013-07-09/20	Gros Morne National Park|Lomond River Trail	49.42	-57.74
SSGBB3038-14	BIOUG14187-D01	BOLD:AAM9365	KR523383	Animalia;Arthropoda;Insecta;Diptera;Phoridae;Metopininae;Megaselia	Megaselia	2013-07-09/20	Gros Morne National Park|Lomond River Trail	49.42	-57.74
SSGBB3039-14	BIOUG14187-D02	BOLD:AAU6616	KR525331	Animalia;Arthropoda;Insecta;Diptera;Sciaridae;Epidapus	Epidapus	2013-07-09/20	Gros Morne National Park|Lomond River Trail	49.42	-57.74
SSGBB304-14	BIOUG14003-E08	BOLD:AAH0469	KR480567	Animalia;Arthropoda;Insecta;Coleoptera;Scraptiidae;Anaspidinae;Anaspis	Anaspis rufa	7/10/2013	Gros Morne National Park|Lomond River Trail	49.42	-57.74
SSGBB3040-14	BIOUG14187-D03	BOLD:ACE7692	KR517640	Animalia;Arthropoda;Insecta;Diptera;Mycetophilidae;Mycetophilinae;Brevicornu	Brevicornu		Gros Morne National Park|Lomond River Trail	49.42	-57.74
SSGBB3041-14	BIOUG14187-D04	BOLD:AAG5518	KR525448	Animalia;Arthropoda;Insecta;Diptera;Chironomidae;Orthocladiinae	Orthocladiinae	2013-07-09/20	Gros Morne National Park|Lomond River Trail	49.42	-57.74
SSGBB3042-14	BIOUG14187-D05	BOLD:AAG2354	KR522945	Animalia;Arthropoda;Insecta;Diptera;Tachinidae;Tachininae;Actia	Actia diffidens	2013-07-09/20	Gros Morne National Park|Lomond River Trail	49.42	-57.74
SSGBB3043-14	BIOUG14187-D06	BOLD:ABA6845	KR522981	Animalia;Arthropoda;Insecta;Diptera;Anthomyiidae;Pegomyinae;Pegomya	Pegomya winthemi	2013-07-09/20	Gros Morne National Park|Lomond River Trail	49.42	-57.74
SSGBB3044-14	BIOUG14187-D07	BOLD:AAL7329	KR523121	Animalia;Arthropoda;Insecta;Diptera;Chironomidae;Chironominae;Dicrotendipes	Dicrotendipes modestus	2013-07-09/20	Gros Morne National Park|Lomond River Trail	49.42	-57.74
SSGBB3045-14	BIOUG14187-D08	BOLD:AAL7329	KR519440	Animalia;Arthropoda;Insecta;Diptera;Chironomidae;Chironominae;Dicrotendipes	Dicrotendipes modestus	2013-07-09/20	Gros Morne National Park|Lomond River Trail	49.42	-57.74
SSGBB3046-14	BIOUG14187-D09	BOLD:ACL6243	KR517666	Animalia;Arthropoda;Insecta;Diptera;Limoniidae;Chioneinae;Molophilus	Molophilus	2013-07-09/20	Gros Morne National Park|Lomond River Trail	49.42	-57.74
SSGBB3047-14	BIOUG14187-D10	BOLD:ABW5473	KR516936	Animalia;Arthropoda;Insecta;Diptera;Chironomidae	Chironomidae	2013-07-09/20	Gros Morne National Park|Lomond River Trail	49.42	-57.74
SSGBB3048-14	BIOUG14187-D11	BOLD:ACJ5052	KR524965	Animalia;Arthropoda;Insecta;Diptera;Cecidomyiidae	Cecidomyiidae	2013-07-09/20	Gros Morne National Park|Lomond River Trail	49.42	-57.74
SSGBB305-14	BIOUG14003-E09	BOLD:AAH0469	KR480467	Animalia;Arthropoda;Insecta;Coleoptera;Scraptiidae;Anaspidinae;Anaspis	Anaspis rufa	7/10/2013	Gros Morne National Park|Lomond River Trail	49.42	-57.74
SSGBB3050-14	BIOUG14187-E01	BOLD:ACC6796	KR522194	Animalia;Arthropoda;Insecta;Diptera;Cecidomyiidae	Cecidomyiidae	2013-07-09/20	Gros Morne National Park|Lomond River Trail	49.42	-57.74
SSGBB3051-14	BIOUG14187-E02	BOLD:ACI7235	KR525860	Animalia;Arthropoda;Insecta;Diptera;Chironomidae;Orthocladiinae	Orthocladiinae	2013-07-09/20	Gros Morne National Park|Lomond River Trail	49.42	-57.74
SSGBB3052-14	BIOUG14187-E03	BOLD:ACL0443	KR519362	Animalia;Arthropoda;Insecta;Diptera;Chironomidae	Chironomidae	2013-07-09/20	Gros Morne National Park|Lomond River Trail	49.42	-57.74
SSGBB3053-14	BIOUG14187-E04	BOLD:AAM6276	KR522795	Animalia;Arthropoda;Insecta;Diptera;Chironomidae;Orthocladiinae	Orthocladiinae	2013-07-09/20	Gros Morne National Park|Lomond River Trail	49.42	-57.74
SSGBB3054-14	BIOUG14187-E05	BOLD:AAN5161	KR516254	Animalia;Arthropoda;Insecta;Diptera;Ceratopogonidae;Dasyheleinae;Dasyhelea	Dasyhelea	2013-07-09/20	Gros Morne National Park|Lomond River Trail	49.42	-57.74
SSGBB3055-14	BIOUG14187-E06	BOLD:ACL0443	KR517097	Animalia;Arthropoda;Insecta;Diptera;Chironomidae	Chironomidae	2013-07-09/20	Gros Morne National Park|Lomond River Trail	49.42	-57.74
SSGBB3056-14	BIOUG14187-E07	BOLD:AAG3266	KR522383	Animalia;Arthropoda;Insecta;Diptera;Phoridae;Metopininae;Megaselia	Megaselia	2013-07-09/20	Gros Morne National Park|Lomond River Trail	49.42	-57.74
SSGBB3057-14	BIOUG14187-E08	BOLD:AAN5161	KR518410	Animalia;Arthropoda;Insecta;Diptera;Ceratopogonidae;Dasyheleinae;Dasyhelea	Dasyhelea	2013-07-09/20	Gros Morne National Park|Lomond River Trail	49.42	-57.74
SSGBB3058-14	BIOUG14187-E09	BOLD:AAG1999	KR519815	Animalia;Arthropoda;Insecta;Diptera;Anisopodidae;Anisopodinae;Sylvicola	Sylvicola	2013-07-09/20	Gros Morne National Park|Lomond River Trail	49.42	-57.74
SSGBB3059-14	BIOUG14187-E10	BOLD:AAL7353	KR515966	Animalia;Arthropoda;Insecta;Diptera;Chironomidae;Orthocladiinae	Orthocladiinae	2013-07-09/20	Gros Morne National Park|Lomond River Trail	49.42	-57.74
SSGBB306-14	BIOUG14003-E10	BOLD:AAH0469	KR487066	Animalia;Arthropoda;Insecta;Coleoptera;Scraptiidae;Anaspidinae;Anaspis	Anaspis rufa	7/10/2013	Gros Morne National Park|Lomond River Trail	49.42	-57.74
SSGBB3060-14	BIOUG14187-E11	BOLD:ACA4949	KR525139	Animalia;Arthropoda;Insecta;Diptera;Chironomidae;Orthocladiinae	Orthocladiinae	2013-07-09/20	Gros Morne National Park|Lomond River Trail	49.42	-57.74
SSGBB3061-14	BIOUG14187-E12	BOLD:AAN5186	KR521545	Animalia;Arthropoda;Insecta;Diptera;Cecidomyiidae	Cecidomyiidae	2013-07-09/20	Gros Morne National Park|Lomond River Trail	49.42	-57.74
SSGBB3062-14	BIOUG14187-F01	BOLD:AAP6493	KR523187	Animalia;Arthropoda;Insecta;Diptera;Mycetophilidae;Mycetophilinae;Exechiini;Cordyla	Cordyla		Gros Morne National Park|Lomond River Trail	49.42	-57.74
SSGBB3063-14	BIOUG14187-F02	BOLD:ACN6040	KR516324	Animalia;Arthropoda;Insecta;Diptera;Chironomidae;Chironominae;Tanytarsus	Tanytarsus glabrescens	2013-07-09/20	Gros Morne National Park|Lomond River Trail	49.42	-57.74
SSGBB3064-14	BIOUG14187-F03	BOLD:ACL6495	KR517658	Animalia;Arthropoda;Insecta;Diptera;Chironomidae;Orthocladiinae	Orthocladiinae	2013-07-09/20	Gros Morne National Park|Lomond River Trail	49.42	-57.74
SSGBB3065-14	BIOUG14187-F04	BOLD:ABY7837	KR525845	Animalia;Arthropoda;Insecta;Diptera;Muscidae;Azeliinae;Thricops	Thricops	2013-07-09/20	Gros Morne National Park|Lomond River Trail	49.42	-57.74
SSGBB3066-14	BIOUG14187-F05	BOLD:ACC0369	KR517995	Animalia;Arthropoda;Insecta;Diptera;Cecidomyiidae	Cecidomyiidae	2013-07-09/20	Gros Morne National Park|Lomond River Trail	49.42	-57.74
SSGBB3067-14	BIOUG14187-F06	BOLD:ABA6485	KR519087	Animalia;Arthropoda;Insecta;Diptera;Cecidomyiidae	Cecidomyiidae	2013-07-09/20	Gros Morne National Park|Lomond River Trail	49.42	-57.74
SSGBB3068-14	BIOUG14187-F07	BOLD:ACE8241	KR522465	Animalia;Arthropoda;Insecta;Diptera;Cecidomyiidae	Cecidomyiidae	2013-07-09/20	Gros Morne National Park|Lomond River Trail	49.42	-57.74
SSGBB3069-14	BIOUG14187-F08	BOLD:ACB2744	KR517641	Animalia;Arthropoda;Insecta;Diptera;Cecidomyiidae	Cecidomyiidae	2013-07-09/20	Gros Morne National Park|Lomond River Trail	49.42	-57.74
SSGBB307-14	BIOUG14003-E11	BOLD:AAH0920	KR483667	Animalia;Arthropoda;Insecta;Coleoptera;Cantharidae;Cantharinae;Rhagonycha	Rhagonycha recta	7/10/2013	Gros Morne National Park|Lomond River Trail	49.42	-57.74
SSGBB3070-14	BIOUG14187-F09	BOLD:ACN7507	KR518608	Animalia;Arthropoda;Insecta;Diptera;Chironomidae	Chironomidae	2013-07-09/20	Gros Morne National Park|Lomond River Trail	49.42	-57.74
SSGBB3071-14	BIOUG14187-F10	BOLD:ACC1222	KR514797	Animalia;Arthropoda;Insecta;Diptera;Chironomidae;Orthocladiinae	Orthocladiinae	2013-07-09/20	Gros Morne National Park|Lomond River Trail	49.42	-57.74
SSGBB3072-14	BIOUG14187-F11	BOLD:ACI7235	KR521789	Animalia;Arthropoda;Insecta;Diptera;Chironomidae;Orthocladiinae	Orthocladiinae	2013-07-09/20	Gros Morne National Park|Lomond River Trail	49.42	-57.74
SSGBB3073-14	BIOUG14187-F12	BOLD:ACH4207	KR519836	Animalia;Arthropoda;Insecta;Diptera;Cecidomyiidae	Cecidomyiidae	2013-07-09/20	Gros Morne National Park|Lomond River Trail	49.42	-57.74
SSGBB3074-14	BIOUG14187-G01	BOLD:AAZ5624	KR516152	Animalia;Arthropoda;Insecta;Diptera;Cecidomyiidae	Cecidomyiidae	2013-07-09/20	Gros Morne National Park|Lomond River Trail	49.42	-57.74
SSGBB3075-14	BIOUG14187-G02	BOLD:ABV1183	KR517575	Animalia;Arthropoda;Insecta;Diptera;Chironomidae;Orthocladiinae	Orthocladiinae	2013-07-09/20	Gros Morne National Park|Lomond River Trail	49.42	-57.74
SSGBB3076-14	BIOUG14187-G03	BOLD:AAL7353	KR518206	Animalia;Arthropoda;Insecta;Diptera;Chironomidae;Orthocladiinae	Orthocladiinae	2013-07-09/20	Gros Morne National Park|Lomond River Trail	49.42	-57.74
SSGBB3077-14	BIOUG14187-G04	BOLD:ACJ5132	KR523884	Animalia;Arthropoda;Insecta;Diptera;Chloropidae;Chloropinae;Chlorops	Chlorops	2013-07-09/20	Gros Morne National Park|Lomond River Trail	49.42	-57.74
SSGBB3078-14	BIOUG14187-G05	BOLD:AAH4231	KR518832	Animalia;Arthropoda;Insecta;Diptera;Scathophagidae;Scathophaginae;Cordylurella	Cordylurella nana	2013-07-09/20	Gros Morne National Park|Lomond River Trail	49.42	-57.74
SSGBB3079-14	BIOUG14187-G06	BOLD:ACL6495	KR526176	Animalia;Arthropoda;Insecta;Diptera;Chironomidae;Orthocladiinae	Orthocladiinae	2013-07-09/20	Gros Morne National Park|Lomond River Trail	49.42	-57.74
SSGBB308-14	BIOUG14003-E12	BOLD:AAH0469	KR484692	Animalia;Arthropoda;Insecta;Coleoptera;Scraptiidae;Anaspidinae;Anaspis	Anaspis rufa	7/10/2013	Gros Morne National Park|Lomond River Trail	49.42	-57.74
SSGBB3080-14	BIOUG14187-G07	BOLD:AAG4648	KR521402	Animalia;Arthropoda;Insecta;Diptera;Syrphidae;Syrphinae;Trichopsomyia	Trichopsomyia apisaon	2013-07-09/20	Gros Morne National Park|Lomond River Trail	49.42	-57.74
SSGBB3081-14	BIOUG14187-G08	BOLD:ACO9588	KR519501	Animalia;Arthropoda;Insecta;Diptera;Cecidomyiidae	Cecidomyiidae	2013-07-09/20	Gros Morne National Park|Lomond River Trail	49.42	-57.74
SSGBB3082-14	BIOUG14187-G09	BOLD:AAZ5510	KR515584	Animalia;Arthropoda;Insecta;Diptera;Chironomidae;Orthocladiinae;Metriocnemus	Metriocnemus	2013-07-09/20	Gros Morne National Park|Lomond River Trail	49.42	-57.74
SSGBB3083-14	BIOUG14187-G10	BOLD:ACM6798	KR525402	Animalia;Arthropoda;Insecta;Diptera;Chironomidae;Orthocladiinae;Metriocnemus	Metriocnemus	2013-07-09/20	Gros Morne National Park|Lomond River Trail	49.42	-57.74
SSGBB3084-14	BIOUG14187-G11	BOLD:ACM6798	KR516671	Animalia;Arthropoda;Insecta;Diptera;Chironomidae;Orthocladiinae;Metriocnemus	Metriocnemus	2013-07-09/20	Gros Morne National Park|Lomond River Trail	49.42	-57.74
SSGBB3085-14	BIOUG14187-G12	BOLD:AAZ5624	KR520061	Animalia;Arthropoda;Insecta;Diptera;Cecidomyiidae	Cecidomyiidae	2013-07-09/20	Gros Morne National Park|Lomond River Trail	49.42	-57.74
SSGBB3086-14	BIOUG14187-H01	BOLD:ACA5234	KR524219	Animalia;Arthropoda;Insecta;Diptera;Sciaridae;Corynoptera	Corynoptera	2013-07-09/20	Gros Morne National Park|Lomond River Trail	49.42	-57.74
SSGBB3087-14	BIOUG14187-H02	BOLD:ACB9454	KR521833	Animalia;Arthropoda;Insecta;Diptera;Ceratopogonidae;Forcipomyiinae;Forcipomyia	Forcipomyia	2013-07-09/20	Gros Morne National Park|Lomond River Trail	49.42	-57.74
SSGBB3088-14	BIOUG14187-H03	BOLD:AAN5161	KR520141	Animalia;Arthropoda;Insecta;Diptera;Ceratopogonidae;Dasyheleinae;Dasyhelea	Dasyhelea	2013-07-09/20	Gros Morne National Park|Lomond River Trail	49.42	-57.74
SSGBB3089-14	BIOUG14187-H04	BOLD:ACA8582	KR518523	Animalia;Arthropoda;Insecta;Diptera;Cecidomyiidae	Cecidomyiidae	2013-07-09/20	Gros Morne National Park|Lomond River Trail	49.42	-57.74
SSGBB309-14	BIOUG14003-F01	BOLD:AAH0469	KR488131	Animalia;Arthropoda;Insecta;Coleoptera;Scraptiidae;Anaspidinae;Anaspis	Anaspis rufa	7/10/2013	Gros Morne National Park|Lomond River Trail	49.42	-57.74
SSGBB3090-14	BIOUG14187-H05	BOLD:ACL6553	KR521673	Animalia;Arthropoda;Insecta;Diptera;Dolichopodidae	Dolichopodidae	2013-07-09/20	Gros Morne National Park|Lomond River Trail	49.42	-57.74
SSGBB3091-14	BIOUG14187-H06	BOLD:ACK4412	KR521472	Animalia;Arthropoda;Insecta;Diptera;Sciaridae	Sciaridae	2013-07-09/20	Gros Morne National Park|Lomond River Trail	49.42	-57.74
SSGBB3092-14	BIOUG14187-H07	BOLD:AAG3266	KR520196	Animalia;Arthropoda;Insecta;Diptera;Phoridae;Metopininae;Megaselia	Megaselia	2013-07-09/20	Gros Morne National Park|Lomond River Trail	49.42	-57.74
SSGBB3093-14	BIOUG14187-H08	BOLD:ACE0705	KR518765	Animalia;Arthropoda;Insecta;Diptera;Ceratopogonidae;Dasyheleinae;Dasyhelea	Dasyhelea	2013-07-09/20	Gros Morne National Park|Lomond River Trail	49.42	-57.74
SSGBB3094-14	BIOUG14187-H09	BOLD:AAF9768	KR523292	Animalia;Arthropoda;Insecta;Diptera;Hybotidae;Tachydromiinae;Platypalpus	Platypalpus	2013-07-09/20	Gros Morne National Park|Lomond River Trail	49.42	-57.74
SSGBB3095-14	BIOUG14187-H10	BOLD:AAF9768	KR525029	Animalia;Arthropoda;Insecta;Diptera;Hybotidae;Tachydromiinae;Platypalpus	Platypalpus	2013-07-09/20	Gros Morne National Park|Lomond River Trail	49.42	-57.74
SSGBB3096-14	BIOUG14187-H11	BOLD:AAN5161	KR524207	Animalia;Arthropoda;Insecta;Diptera;Ceratopogonidae;Dasyheleinae;Dasyhelea	Dasyhelea	2013-07-09/20	Gros Morne National Park|Lomond River Trail	49.42	-57.74
SSGBB3097-14	BIOUG14188-A01	BOLD:ACC1222	KR521891	Animalia;Arthropoda;Insecta;Diptera;Chironomidae;Orthocladiinae	Orthocladiinae	2013-07-09/20	Gros Morne National Park|Lomond River Trail	49.42	-57.74
SSGBB3098-14	BIOUG14188-A02	BOLD:AAL7329	KR524240	Animalia;Arthropoda;Insecta;Diptera;Chironomidae;Chironominae;Dicrotendipes	Dicrotendipes modestus	2013-07-09/20	Gros Morne National Park|Lomond River Trail	49.42	-57.74
SSGBB310-14	BIOUG14003-F02	BOLD:AAH0469	KR480109	Animalia;Arthropoda;Insecta;Coleoptera;Scraptiidae;Anaspidinae;Anaspis	Anaspis rufa	7/10/2013	Gros Morne National Park|Lomond River Trail	49.42	-57.74
SSGBB3100-14	BIOUG14188-A04	BOLD:ABU5525	KR518359	Animalia;Arthropoda;Insecta;Diptera;Chironomidae;Orthocladiinae;Limnophyes	Limnophyes sp. 14ES	2013-07-09/20	Gros Morne National Park|Lomond River Trail	49.42	-57.74
SSGBB3101-14	BIOUG14188-A05	BOLD:ACO4274	KR520671	Animalia;Arthropoda;Insecta;Diptera;Ceratopogonidae	Ceratopogonidae	2013-07-09/20	Gros Morne National Park|Lomond River Trail	49.42	-57.74
SSGBB3102-14	BIOUG14188-A06	BOLD:AAL7329	KR525645	Animalia;Arthropoda;Insecta;Diptera;Chironomidae;Chironominae;Dicrotendipes	Dicrotendipes modestus	2013-07-09/20	Gros Morne National Park|Lomond River Trail	49.42	-57.74
SSGBB3103-14	BIOUG14188-A07	BOLD:ACB4742	KR514602	Animalia;Arthropoda;Insecta;Diptera;Cecidomyiidae	Cecidomyiidae	2013-07-09/20	Gros Morne National Park|Lomond River Trail	49.42	-57.74
SSGBB3104-14	BIOUG14188-A08	BOLD:ABV1304	KR526073	Animalia;Arthropoda;Insecta;Diptera;Cecidomyiidae	Cecidomyiidae	2013-07-09/20	Gros Morne National Park|Lomond River Trail	49.42	-57.74
SSGBB3105-14	BIOUG14188-A09	BOLD:ABW5473	KR518896	Animalia;Arthropoda;Insecta;Diptera;Chironomidae	Chironomidae	2013-07-09/20	Gros Morne National Park|Lomond River Trail	49.42	-57.74
SSGBB3106-14	BIOUG14188-A10	BOLD:AAH3780	KR519423	Animalia;Arthropoda;Insecta;Diptera;Cecidomyiidae	Cecidomyiidae	2013-07-09/20	Gros Morne National Park|Lomond River Trail	49.42	-57.74
SSGBB3108-14	BIOUG14188-A12	BOLD:ACO9151	KR522371	Animalia;Arthropoda;Insecta;Diptera;Ceratopogonidae	Ceratopogonidae	2013-07-09/20	Gros Morne National Park|Lomond River Trail	49.42	-57.74
SSGBB3109-14	BIOUG14188-B01	BOLD:AAM6107	KR516180	Animalia;Arthropoda;Insecta;Diptera;Cecidomyiidae	Cecidomyiidae	2013-07-09/20	Gros Morne National Park|Lomond River Trail	49.42	-57.74
SSGBB311-14	BIOUG14003-F03	BOLD:AAH0469	KR484535	Animalia;Arthropoda;Insecta;Coleoptera;Scraptiidae;Anaspidinae;Anaspis	Anaspis rufa	7/10/2013	Gros Morne National Park|Lomond River Trail	49.42	-57.74
SSGBB3110-14	BIOUG14188-B02	BOLD:AAN5161	KR522561	Animalia;Arthropoda;Insecta;Diptera;Ceratopogonidae;Dasyheleinae;Dasyhelea	Dasyhelea	2013-07-09/20	Gros Morne National Park|Lomond River Trail	49.42	-57.74
SSGBB3111-14	BIOUG14188-B03	BOLD:AAN5161	KR516730	Animalia;Arthropoda;Insecta;Diptera;Ceratopogonidae;Dasyheleinae;Dasyhelea	Dasyhelea	2013-07-09/20	Gros Morne National Park|Lomond River Trail	49.42	-57.74
SSGBB3112-14	BIOUG14188-B04	BOLD:ACM6798	KR521459	Animalia;Arthropoda;Insecta;Diptera;Chironomidae;Orthocladiinae;Metriocnemus	Metriocnemus	2013-07-09/20	Gros Morne National Park|Lomond River Trail	49.42	-57.74
SSGBB3113-14	BIOUG14188-B05	BOLD:AAL7329	KR520876	Animalia;Arthropoda;Insecta;Diptera;Chironomidae;Chironominae;Dicrotendipes	Dicrotendipes modestus	2013-07-09/20	Gros Morne National Park|Lomond River Trail	49.42	-57.74
SSGBB3114-14	BIOUG14188-B06			Animalia;Arthropoda;Insecta;Diptera;Cecidomyiidae	Cecidomyiidae	2013-07-09/20	Gros Morne National Park|Lomond River Trail	49.42	-57.74
SSGBB3115-14	BIOUG14188-B07	BOLD:AAZ5510	KR518087	Animalia;Arthropoda;Insecta;Diptera;Chironomidae;Orthocladiinae;Metriocnemus	Metriocnemus	2013-07-09/20	Gros Morne National Park|Lomond River Trail	49.42	-57.74
SSGBB3116-14	BIOUG14188-B08	BOLD:ACN7507	KR525895	Animalia;Arthropoda;Insecta;Diptera;Chironomidae	Chironomidae	2013-07-09/20	Gros Morne National Park|Lomond River Trail	49.42	-57.74
SSGBB3117-14	BIOUG14188-B09	BOLD:ACC1222	KR526231	Animalia;Arthropoda;Insecta;Diptera;Chironomidae;Orthocladiinae	Orthocladiinae	2013-07-09/20	Gros Morne National Park|Lomond River Trail	49.42	-57.74
SSGBB3118-14	BIOUG14188-B10	BOLD:AAY6388	KR515508	Animalia;Arthropoda;Insecta;Diptera;Cecidomyiidae	Cecidomyiidae	2013-07-09/20	Gros Morne National Park|Lomond River Trail	49.42	-57.74
SSGBB3119-14	BIOUG14188-B11	BOLD:AAG6525	KR515114	Animalia;Arthropoda;Insecta;Diptera;Ceratopogonidae;Forcipomyiinae;Forcipomyia	Forcipomyia	2013-07-09/20	Gros Morne National Park|Lomond River Trail	49.42	-57.74
SSGBB312-14	BIOUG14003-F04	BOLD:AAH0469	KR487434	Animalia;Arthropoda;Insecta;Coleoptera;Scraptiidae;Anaspidinae;Anaspis	Anaspis rufa	7/10/2013	Gros Morne National Park|Lomond River Trail	49.42	-57.74
SSGBB3120-14	BIOUG14188-B12	BOLD:AAN5161	KR517343	Animalia;Arthropoda;Insecta;Diptera;Ceratopogonidae;Dasyheleinae;Dasyhelea	Dasyhelea	2013-07-09/20	Gros Morne National Park|Lomond River Trail	49.42	-57.74
SSGBB3121-14	BIOUG14188-C01	BOLD:AAG2479	KR519490	Animalia;Arthropoda;Insecta;Diptera;Anthomyiidae;Pegomyinae;Pegomya	Pegomya flavifrons	2013-07-09/20	Gros Morne National Park|Lomond River Trail	49.42	-57.74
SSGBB3122-14	BIOUG14188-C02	BOLD:ABV1354	KR521378	Animalia;Arthropoda;Insecta;Diptera;Ceratopogonidae;Dasyheleinae;Dasyhelea	Dasyhelea	2013-07-09/20	Gros Morne National Park|Lomond River Trail	49.42	-57.74
SSGBB3124-14	BIOUG14188-C04	BOLD:ABV1183	KR517863	Animalia;Arthropoda;Insecta;Diptera;Chironomidae;Orthocladiinae	Orthocladiinae	2013-07-09/20	Gros Morne National Park|Lomond River Trail	49.42	-57.74
SSGBB3125-14	BIOUG14188-C05	BOLD:AAG6476	KR523975	Animalia;Arthropoda;Insecta;Diptera;Ceratopogonidae	Ceratopogonidae	2013-07-09/20	Gros Morne National Park|Lomond River Trail	49.42	-57.74
SSGBB3126-14	BIOUG14188-C06	BOLD:AAC4197	KR515668	Animalia;Arthropoda;Insecta;Diptera;Chironomidae;Orthocladiinae;Paraphaenocladius	Paraphaenocladius impensus	2013-07-09/20	Gros Morne National Park|Lomond River Trail	49.42	-57.74
SSGBB3127-14	BIOUG14188-C07	BOLD:AAL7353	KR515756	Animalia;Arthropoda;Insecta;Diptera;Chironomidae;Orthocladiinae	Orthocladiinae	2013-07-09/20	Gros Morne National Park|Lomond River Trail	49.42	-57.74
SSGBB3128-14	BIOUG14188-C08	BOLD:ACP0063	KR521561	Animalia;Arthropoda;Insecta;Diptera;Cecidomyiidae	Cecidomyiidae	2013-07-09/20	Gros Morne National Park|Lomond River Trail	49.42	-57.74
SSGBB3129-14	BIOUG14188-C09	BOLD:ACC0369	KR520094	Animalia;Arthropoda;Insecta;Diptera;Cecidomyiidae	Cecidomyiidae	2013-07-09/20	Gros Morne National Park|Lomond River Trail	49.42	-57.74
SSGBB313-14	BIOUG14003-F05	BOLD:AAH0469	KR484788	Animalia;Arthropoda;Insecta;Coleoptera;Scraptiidae;Anaspidinae;Anaspis	Anaspis rufa	7/10/2013	Gros Morne National Park|Lomond River Trail	49.42	-57.74
SSGBB3130-14	BIOUG14188-C10	BOLD:AAV5668	KR520740	Animalia;Arthropoda;Insecta;Diptera;Cecidomyiidae	Cecidomyiidae	2013-07-09/20	Gros Morne National Park|Lomond River Trail	49.42	-57.74
SSGBB3131-14	BIOUG14188-C11	BOLD:AAU4888	KR523815	Animalia;Arthropoda;Insecta;Diptera;Mycetophilidae;Mycetophilinae;Mycetophilini;Platurocypta	Platurocypta		Gros Morne National Park|Lomond River Trail	49.42	-57.74
SSGBB3132-14	BIOUG14188-C12	BOLD:ACL6495	KR521743	Animalia;Arthropoda;Insecta;Diptera;Chironomidae;Orthocladiinae	Orthocladiinae	2013-07-09/20	Gros Morne National Park|Lomond River Trail	49.42	-57.74
SSGBB3133-14	BIOUG14188-D01	BOLD:AAG4867	KR515364	Animalia;Arthropoda;Insecta;Diptera;Mycetophilidae;Leiinae;Leia	Leia	2013-07-09/20	Gros Morne National Park|Lomond River Trail	49.42	-57.74
SSGBB3134-14	BIOUG14188-D02	BOLD:ABV9269	KR521025	Animalia;Arthropoda;Insecta;Diptera;Chironomidae;Orthocladiinae;Limnophyes	Limnophyes	2013-07-09/20	Gros Morne National Park|Lomond River Trail	49.42	-57.74
SSGBB3135-14	BIOUG14188-D03	BOLD:ACI4401	KR525026	Animalia;Arthropoda;Insecta;Diptera;Chironomidae;Orthocladiinae;Pseudorthocladius	Pseudorthocladius	2013-07-09/20	Gros Morne National Park|Lomond River Trail	49.42	-57.74
SSGBB3136-14	BIOUG14188-D04	BOLD:ACF2821	KR514996	Animalia;Arthropoda;Insecta;Diptera;Mycetophilidae;Mycetophilinae;Mycetophila	Mycetophila fungorum	2013-07-09/20	Gros Morne National Park|Lomond River Trail	49.42	-57.74
SSGBB3137-14	BIOUG14188-D05	BOLD:AAA9710	KR517412	Animalia;Arthropoda;Insecta;Diptera;Simuliidae;Simuliinae;Simulium	Simulium	2013-07-09/20	Gros Morne National Park|Lomond River Trail	49.42	-57.74
SSGBB3138-14	BIOUG14188-D06	BOLD:ACL6495	KR519684	Animalia;Arthropoda;Insecta;Diptera;Chironomidae;Orthocladiinae	Orthocladiinae	2013-07-09/20	Gros Morne National Park|Lomond River Trail	49.42	-57.74
SSGBB3139-14	BIOUG14188-D07	BOLD:ACX6211	KR514783	Animalia;Arthropoda;Insecta;Diptera;Cecidomyiidae	Cecidomyiidae	2013-07-09/20	Gros Morne National Park|Lomond River Trail	49.42	-57.74
SSGBB314-14	BIOUG14003-F06	BOLD:AAH0469	KR491337	Animalia;Arthropoda;Insecta;Coleoptera;Scraptiidae;Anaspidinae;Anaspis	Anaspis rufa	7/10/2013	Gros Morne National Park|Lomond River Trail	49.42	-57.74
SSGBB3141-14	BIOUG14188-D09	BOLD:ACM6798	KR515443	Animalia;Arthropoda;Insecta;Diptera;Chironomidae;Orthocladiinae;Metriocnemus	Metriocnemus	2013-07-09/20	Gros Morne National Park|Lomond River Trail	49.42	-57.74
SSGBB3143-14	BIOUG14188-D11	BOLD:ACN7507	KR515054	Animalia;Arthropoda;Insecta;Diptera;Chironomidae	Chironomidae	2013-07-09/20	Gros Morne National Park|Lomond River Trail	49.42	-57.74
SSGBB3144-14	BIOUG14188-D12	BOLD:AAV5762	KR518262	Animalia;Arthropoda;Insecta;Diptera;Cecidomyiidae	Cecidomyiidae	2013-07-09/20	Gros Morne National Park|Lomond River Trail	49.42	-57.74
SSGBB3145-14	BIOUG14188-E01	BOLD:AAV5668	KR515961	Animalia;Arthropoda;Insecta;Diptera;Cecidomyiidae	Cecidomyiidae	2013-07-09/20	Gros Morne National Park|Lomond River Trail	49.42	-57.74
SSGBB3146-14	BIOUG14188-E02	BOLD:AAF9768	KR524292	Animalia;Arthropoda;Insecta;Diptera;Hybotidae;Tachydromiinae;Platypalpus	Platypalpus	2013-07-09/20	Gros Morne National Park|Lomond River Trail	49.42	-57.74
SSGBB3147-14	BIOUG14188-E03	BOLD:ACA9641	KR520428	Animalia;Arthropoda;Insecta;Diptera;Limoniidae;Chioneinae;Molophilus	Molophilus hirtipennis	2013-07-09/20	Gros Morne National Park|Lomond River Trail	49.42	-57.74
SSGBB3148-14	BIOUG14188-E04	BOLD:ACK1466	KR523175	Animalia;Arthropoda;Insecta;Diptera;Sciaridae;Peyerimhoffia	Peyerimhoffia vagabunda	2013-07-09/20	Gros Morne National Park|Lomond River Trail	49.42	-57.74
SSGBB3149-14	BIOUG14188-E05	BOLD:AAM9365	KR517498	Animalia;Arthropoda;Insecta;Diptera;Phoridae;Metopininae;Megaselia	Megaselia	2013-07-09/20	Gros Morne National Park|Lomond River Trail	49.42	-57.74
SSGBB315-14	BIOUG14003-F07	BOLD:AAA8924	MF610369	Animalia;Arthropoda;Collembola;Entomobryomorpha;Entomobryidae;Entomobryinae;Entomobrya	Entomobrya nivalis	7/10/2013	Gros Morne National Park|Lomond River Trail	49.42	-57.74
SSGBB3150-14	BIOUG14188-E06	BOLD:ACM0078	KR524597	Animalia;Arthropoda;Insecta;Diptera;Cecidomyiidae	Cecidomyiidae	2013-07-09/20	Gros Morne National Park|Lomond River Trail	49.42	-57.74
SSGBB3151-14	BIOUG14188-E07	BOLD:AAD1720	KR518986	Animalia;Arthropoda;Insecta;Diptera;Chironomidae;Orthocladiinae;Limnophyes	Limnophyes	2013-07-09/20	Gros Morne National Park|Lomond River Trail	49.42	-57.74
SSGBB3152-14	BIOUG14188-E08	BOLD:AAN5161	KR517317	Animalia;Arthropoda;Insecta;Diptera;Ceratopogonidae;Dasyheleinae;Dasyhelea	Dasyhelea	2013-07-09/20	Gros Morne National Park|Lomond River Trail	49.42	-57.74
SSGBB3153-14	BIOUG14188-E09	BOLD:AAF9768	KR522742	Animalia;Arthropoda;Insecta;Diptera;Hybotidae;Tachydromiinae;Platypalpus	Platypalpus	2013-07-09/20	Gros Morne National Park|Lomond River Trail	49.42	-57.74
SSGBB3154-14	BIOUG14188-E10	BOLD:AAL7329	KR520532	Animalia;Arthropoda;Insecta;Diptera;Chironomidae;Chironominae;Dicrotendipes	Dicrotendipes modestus	2013-07-09/20	Gros Morne National Park|Lomond River Trail	49.42	-57.74
SSGBB3155-14	BIOUG14188-E11		KR953822	Animalia;Arthropoda;Insecta;Diptera;Cecidomyiidae	Cecidomyiidae	2013-07-09/20	Gros Morne National Park|Lomond River Trail	49.42	-57.74
SSGBB3156-14	BIOUG14188-E12	BOLD:ACN7507	KR515895	Animalia;Arthropoda;Insecta;Diptera;Chironomidae	Chironomidae	2013-07-09/20	Gros Morne National Park|Lomond River Trail	49.42	-57.74
SSGBB3157-14	BIOUG14188-F01	BOLD:AAM6101	KR521179	Animalia;Arthropoda;Insecta;Diptera;Cecidomyiidae	Cecidomyiidae	2013-07-09/20	Gros Morne National Park|Lomond River Trail	49.42	-57.74
SSGBB3158-14	BIOUG14188-F02	BOLD:ACC1222	KR523317	Animalia;Arthropoda;Insecta;Diptera;Chironomidae;Orthocladiinae	Orthocladiinae	2013-07-09/20	Gros Morne National Park|Lomond River Trail	49.42	-57.74
SSGBB3159-14	BIOUG14188-F03	BOLD:ACC9824	KR957000	Animalia;Arthropoda;Insecta;Diptera;Cecidomyiidae	Cecidomyiidae	2013-07-09/20	Gros Morne National Park|Lomond River Trail	49.42	-57.74
SSGBB316-14	BIOUG14003-F08	BOLD:ACO4150	MF607737	Animalia;Arthropoda;Collembola;Symphypleona;Bourletiellidae;Bourletiella	Bourletiella	7/10/2013	Gros Morne National Park|Lomond River Trail	49.42	-57.74
SSGBB3160-14	BIOUG14188-F04	BOLD:ABV1354	KR524557	Animalia;Arthropoda;Insecta;Diptera;Ceratopogonidae;Dasyheleinae;Dasyhelea	Dasyhelea	2013-07-09/20	Gros Morne National Park|Lomond River Trail	49.42	-57.74
SSGBB3161-14	BIOUG14188-F05	BOLD:AAI2659	KR524124	Animalia;Arthropoda;Insecta;Diptera;Cecidomyiidae	Cecidomyiidae	2013-07-09/20	Gros Morne National Park|Lomond River Trail	49.42	-57.74
SSGBB3162-14	BIOUG14188-F06	BOLD:ACN7507	KR517775	Animalia;Arthropoda;Insecta;Diptera;Chironomidae	Chironomidae	2013-07-09/20	Gros Morne National Park|Lomond River Trail	49.42	-57.74
SSGBB3163-14	BIOUG14188-F07	BOLD:ACC8042	KR523186	Animalia;Arthropoda;Insecta;Diptera;Sciaridae;Claustropyga	Claustropyga acanthostyla	2013-07-09/20	Gros Morne National Park|Lomond River Trail	49.42	-57.74
SSGBB3164-14	BIOUG14188-F08	BOLD:ACL3615	KR520892	Animalia;Arthropoda;Insecta;Diptera;Cecidomyiidae	Cecidomyiidae	2013-07-09/20	Gros Morne National Park|Lomond River Trail	49.42	-57.74
SSGBB3165-14	BIOUG14188-F09	BOLD:AAM6107	KR519785	Animalia;Arthropoda;Insecta;Diptera;Cecidomyiidae	Cecidomyiidae	2013-07-09/20	Gros Morne National Park|Lomond River Trail	49.42	-57.74
SSGBB3166-14	BIOUG14188-F10	BOLD:AAZ0271	KR522919	Animalia;Arthropoda;Insecta;Diptera;Ceratopogonidae;Ceratopogoninae;Culicoides	Culicoides	2013-07-09/20	Gros Morne National Park|Lomond River Trail	49.42	-57.74
SSGBB3167-14	BIOUG14188-F11	BOLD:ABV1310	KR516139	Animalia;Arthropoda;Insecta;Diptera;Cecidomyiidae	Cecidomyiidae	2013-07-09/20	Gros Morne National Park|Lomond River Trail	49.42	-57.74
SSGBB3169-14	BIOUG14188-G01	BOLD:ACC8507	KR521233	Animalia;Arthropoda;Insecta;Diptera;Sciaridae	Sciaridae	2013-07-09/20	Gros Morne National Park|Lomond River Trail	49.42	-57.74
SSGBB317-14	BIOUG14003-F09	BOLD:AAA8924	MF608309	Animalia;Arthropoda;Collembola;Entomobryomorpha;Entomobryidae;Entomobryinae;Entomobrya	Entomobrya nivalis	7/10/2013	Gros Morne National Park|Lomond River Trail	49.42	-57.74
SSGBB3170-14	BIOUG14188-G02	BOLD:ACC7071	KR522498	Animalia;Arthropoda;Insecta;Diptera;Mycetophilidae;Mycetophilinae;Mycetophilini;Phronia	Phronia		Gros Morne National Park|Lomond River Trail	49.42	-57.74
SSGBB3171-14	BIOUG14188-G03	BOLD:AAG6455	KR516856	Animalia;Arthropoda;Insecta;Diptera;Ceratopogonidae;Ceratopogoninae;Brachypogon	Brachypogon	2013-07-09/20	Gros Morne National Park|Lomond River Trail	49.42	-57.74
SSGBB3172-14	BIOUG14188-G04	BOLD:AAV5089	KR520619	Animalia;Arthropoda;Insecta;Diptera;Ceratopogonidae;Ceratopogoninae;Brachypogon	Brachypogon	2013-07-09/20	Gros Morne National Park|Lomond River Trail	49.42	-57.74
SSGBB3173-14	BIOUG14188-G05	BOLD:ABU5525	KR523575	Animalia;Arthropoda;Insecta;Diptera;Chironomidae;Orthocladiinae;Limnophyes	Limnophyes sp. 14ES	2013-07-09/20	Gros Morne National Park|Lomond River Trail	49.42	-57.74
SSGBB3174-14	BIOUG14188-G06	BOLD:ABV1310	KR522412	Animalia;Arthropoda;Insecta;Diptera;Cecidomyiidae	Cecidomyiidae	2013-07-09/20	Gros Morne National Park|Lomond River Trail	49.42	-57.74
SSGBB3175-14	BIOUG14188-G07	BOLD:ACN7507	KR521798	Animalia;Arthropoda;Insecta;Diptera;Chironomidae	Chironomidae	2013-07-09/20	Gros Morne National Park|Lomond River Trail	49.42	-57.74
SSGBB3176-14	BIOUG14188-G08	BOLD:ACK4412	KR519841	Animalia;Arthropoda;Insecta;Diptera;Sciaridae	Sciaridae	2013-07-09/20	Gros Morne National Park|Lomond River Trail	49.42	-57.74
SSGBB3177-14	BIOUG14188-G09	BOLD:AAP8825	KR520896	Animalia;Arthropoda;Insecta;Diptera;Ceratopogonidae;Dasyheleinae;Dasyhelea	Dasyhelea	2013-07-09/20	Gros Morne National Park|Lomond River Trail	49.42	-57.74
SSGBB3178-14	BIOUG14188-G10	BOLD:ACI7235	KR524115	Animalia;Arthropoda;Insecta;Diptera;Chironomidae;Orthocladiinae	Orthocladiinae	2013-07-09/20	Gros Morne National Park|Lomond River Trail	49.42	-57.74
SSGBB3179-14	BIOUG14188-G11	BOLD:AAF9768	KR518887	Animalia;Arthropoda;Insecta;Diptera;Hybotidae;Tachydromiinae;Platypalpus	Platypalpus	2013-07-09/20	Gros Morne National Park|Lomond River Trail	49.42	-57.74
SSGBB318-14	BIOUG14003-F10	BOLD:AAB3613	KR143418	Animalia;Arthropoda;Insecta;Thysanoptera;Phlaeothripidae;Phlaeothripinae;Haplothrips	Haplothrips leucanthemi	7/10/2013	Gros Morne National Park|Lomond River Trail	49.42	-57.74
SSGBB3180-14	BIOUG14188-G12	BOLD:AAU6544	KR521220	Animalia;Arthropoda;Insecta;Diptera;Limoniidae;Chioneinae;Ormosia	Ormosia affinis	2013-07-09/20	Gros Morne National Park|Lomond River Trail	49.42	-57.74
SSGBB3181-14	BIOUG14188-H01	BOLD:AAH3734	KR520795	Animalia;Arthropoda;Insecta;Diptera;Cecidomyiidae	Cecidomyiidae	2013-07-09/20	Gros Morne National Park|Lomond River Trail	49.42	-57.74
SSGBB3182-14	BIOUG14188-H02	BOLD:AAN5192	KR521940	Animalia;Arthropoda;Insecta;Diptera;Cecidomyiidae	Cecidomyiidae	2013-07-09/20	Gros Morne National Park|Lomond River Trail	49.42	-57.74
SSGBB3183-14	BIOUG14188-H03	BOLD:AAL7329	KR519292	Animalia;Arthropoda;Insecta;Diptera;Chironomidae;Chironominae;Dicrotendipes	Dicrotendipes modestus	2013-07-09/20	Gros Morne National Park|Lomond River Trail	49.42	-57.74
SSGBB3184-14	BIOUG14188-H04	BOLD:AAF9858	KR524417	Animalia;Arthropoda;Insecta;Diptera;Empididae	Empididae	2013-07-09/20	Gros Morne National Park|Lomond River Trail	49.42	-57.74
SSGBB3185-14	BIOUG14188-H05	BOLD:AAH3907	KR518897	Animalia;Arthropoda;Insecta;Diptera;Sciaridae;Bradysia	Bradysia excelsa	2013-07-09/20	Gros Morne National Park|Lomond River Trail	49.42	-57.74
SSGBB3186-14	BIOUG14188-H06	BOLD:ACM6798	KR521501	Animalia;Arthropoda;Insecta;Diptera;Chironomidae;Orthocladiinae;Metriocnemus	Metriocnemus	2013-07-09/20	Gros Morne National Park|Lomond River Trail	49.42	-57.74
SSGBB3187-14	BIOUG14188-H07	BOLD:AAP6493	KR524291	Animalia;Arthropoda;Insecta;Diptera;Mycetophilidae;Mycetophilinae;Exechiini;Cordyla	Cordyla		Gros Morne National Park|Lomond River Trail	49.42	-57.74
SSGBB3188-14	BIOUG14188-H08	BOLD:ACL0443	KR524089	Animalia;Arthropoda;Insecta;Diptera;Chironomidae	Chironomidae	2013-07-09/20	Gros Morne National Park|Lomond River Trail	49.42	-57.74
SSGBB319-14	BIOUG14003-F11	BOLD:ACB9919	KR145053	Animalia;Arthropoda;Insecta;Plecoptera;Leuctridae;Leuctrinae;Paraleuctra	Paraleuctra	7/10/2013	Gros Morne National Park|Lomond River Trail	49.42	-57.74
SSGBB3190-14	BIOUG14188-H10	BOLD:AAF9768	KR522308	Animalia;Arthropoda;Insecta;Diptera;Hybotidae;Tachydromiinae;Platypalpus	Platypalpus	2013-07-09/20	Gros Morne National Park|Lomond River Trail	49.42	-57.74
SSGBB3191-14	BIOUG14188-H11	BOLD:ACO9878	KR515170	Animalia;Arthropoda;Insecta;Diptera;Cecidomyiidae	Cecidomyiidae	2013-07-09/20	Gros Morne National Park|Lomond River Trail	49.42	-57.74
SSGBB3192-14	BIOUG14189-A01		KR516046	Animalia;Arthropoda;Insecta;Diptera;Cecidomyiidae	Cecidomyiidae	2013-07-09/20	Gros Morne National Park|Lomond River Trail	49.42	-57.74
SSGBB3193-14	BIOUG14189-A02	BOLD:ACG8009	KR522245	Animalia;Arthropoda;Insecta;Diptera;Sciaridae	Sciaridae	2013-07-09/20	Gros Morne National Park|Lomond River Trail	49.42	-57.74
SSGBB3194-14	BIOUG14189-A03	BOLD:ACC5656	KR525770	Animalia;Arthropoda;Insecta;Diptera;Mycetophilidae;Mycetophilinae;Mycetophilini;Platurocypta	Platurocypta		Gros Morne National Park|Lomond River Trail	49.42	-57.74
SSGBB3195-14	BIOUG14189-A04	BOLD:ACI7235	KR523096	Animalia;Arthropoda;Insecta;Diptera;Chironomidae;Orthocladiinae	Orthocladiinae	2013-07-09/20	Gros Morne National Park|Lomond River Trail	49.42	-57.74
SSGBB3196-14	BIOUG14189-A05	BOLD:ABW1317	KR525302	Animalia;Arthropoda;Insecta;Diptera;Chironomidae;Orthocladiinae;Limnophyes	Limnophyes	2013-07-09/20	Gros Morne National Park|Lomond River Trail	49.42	-57.74
SSGBB3197-14	BIOUG14189-A06	BOLD:ABZ8079	KR525985	Animalia;Arthropoda;Insecta;Diptera;Chloropidae;Oscinellinae;Tricimba	Tricimba	2013-07-09/20	Gros Morne National Park|Lomond River Trail	49.42	-57.74
SSGBB3198-14	BIOUG14189-A07	BOLD:ACC6972	KR525769	Animalia;Arthropoda;Insecta;Diptera;Sciaridae	Sciaridae	2013-07-09/20	Gros Morne National Park|Lomond River Trail	49.42	-57.74
SSGBB3199-14	BIOUG14189-A08	BOLD:ACN7507	KR519442	Animalia;Arthropoda;Insecta;Diptera;Chironomidae	Chironomidae	2013-07-09/20	Gros Morne National Park|Lomond River Trail	49.42	-57.74
SSGBB320-14	BIOUG14004-A01	BOLD:AAF9818	KR514779	Animalia;Arthropoda;Insecta;Diptera;Empididae	Empididae	7/10/2013	Gros Morne National Park|Lomond River Trail	49.42	-57.74
SSGBB3200-14	BIOUG14189-A09	BOLD:ACI4401	KR524777	Animalia;Arthropoda;Insecta;Diptera;Chironomidae;Orthocladiinae;Pseudorthocladius	Pseudorthocladius	2013-07-09/20	Gros Morne National Park|Lomond River Trail	49.42	-57.74
SSGBB3201-14	BIOUG14189-A10	BOLD:ACA7641	KR514675	Animalia;Arthropoda;Insecta;Diptera;Cecidomyiidae	Cecidomyiidae	2013-07-09/20	Gros Morne National Park|Lomond River Trail	49.42	-57.74
SSGBB3202-14	BIOUG14189-A11	BOLD:AAZ5624	KR521923	Animalia;Arthropoda;Insecta;Diptera;Cecidomyiidae	Cecidomyiidae	2013-07-09/20	Gros Morne National Park|Lomond River Trail	49.42	-57.74
SSGBB3203-14	BIOUG14189-A12	BOLD:ACM6798	KR522727	Animalia;Arthropoda;Insecta;Diptera;Chironomidae;Orthocladiinae;Metriocnemus	Metriocnemus	2013-07-09/20	Gros Morne National Park|Lomond River Trail	49.42	-57.74
SSGBB3204-14	BIOUG14189-B01	BOLD:ACM6798	KR521802	Animalia;Arthropoda;Insecta;Diptera;Chironomidae;Orthocladiinae;Metriocnemus	Metriocnemus	2013-07-09/20	Gros Morne National Park|Lomond River Trail	49.42	-57.74
SSGBB3205-14	BIOUG14189-B02	BOLD:AAH3718	KR515616	Animalia;Arthropoda;Insecta;Diptera;Cecidomyiidae	Cecidomyiidae	2013-07-09/20	Gros Morne National Park|Lomond River Trail	49.42	-57.74
SSGBB3206-14	BIOUG14189-B03	BOLD:AAU6616	KR518224	Animalia;Arthropoda;Insecta;Diptera;Sciaridae;Epidapus	Epidapus	2013-07-09/20	Gros Morne National Park|Lomond River Trail	49.42	-57.74
SSGBB3207-14	BIOUG14189-B04	BOLD:AAZ5624	KR524853	Animalia;Arthropoda;Insecta;Diptera;Cecidomyiidae	Cecidomyiidae	2013-07-09/20	Gros Morne National Park|Lomond River Trail	49.42	-57.74
SSGBB3208-14	BIOUG14189-B05	BOLD:ACN7507	KR516132	Animalia;Arthropoda;Insecta;Diptera;Chironomidae	Chironomidae	2013-07-09/20	Gros Morne National Park|Lomond River Trail	49.42	-57.74
SSGBB3209-14	BIOUG14189-B06	BOLD:AAZ0285	KR525207	Animalia;Arthropoda;Insecta;Diptera;Cecidomyiidae	Cecidomyiidae	2013-07-09/20	Gros Morne National Park|Lomond River Trail	49.42	-57.74
SSGBB321-14	BIOUG14004-A02	BOLD:AAF9818	KR524567	Animalia;Arthropoda;Insecta;Diptera;Empididae	Empididae	7/10/2013	Gros Morne National Park|Lomond River Trail	49.42	-57.74
SSGBB3210-14	BIOUG14189-B07	BOLD:ACL3908	KR516621	Animalia;Arthropoda;Insecta;Diptera;Cecidomyiidae	Cecidomyiidae	2013-07-09/20	Gros Morne National Park|Lomond River Trail	49.42	-57.74
SSGBB3211-14	BIOUG14189-B08	BOLD:AAG6525	KR520308	Animalia;Arthropoda;Insecta;Diptera;Ceratopogonidae;Forcipomyiinae;Forcipomyia	Forcipomyia	2013-07-09/20	Gros Morne National Park|Lomond River Trail	49.42	-57.74
SSGBB3212-14	BIOUG14189-B09	BOLD:AAL7353	KR523151	Animalia;Arthropoda;Insecta;Diptera;Chironomidae;Orthocladiinae	Orthocladiinae	2013-07-09/20	Gros Morne National Park|Lomond River Trail	49.42	-57.74
SSGBB3213-14	BIOUG14189-B10	BOLD:AAL7353	KR521274	Animalia;Arthropoda;Insecta;Diptera;Chironomidae;Orthocladiinae	Orthocladiinae	2013-07-09/20	Gros Morne National Park|Lomond River Trail	49.42	-57.74
SSGBB3214-14	BIOUG14189-B11	BOLD:ACI2704	KR516453	Animalia;Arthropoda;Insecta;Diptera;Dolichopodidae	Dolichopodidae	2013-07-09/20	Gros Morne National Park|Lomond River Trail	49.42	-57.74
SSGBB3215-14	BIOUG14189-B12	BOLD:ACP2289	KR523322	Animalia;Arthropoda;Insecta;Diptera;Ceratopogonidae	Ceratopogonidae	2013-07-09/20	Gros Morne National Park|Lomond River Trail	49.42	-57.74
SSGBB3216-14	BIOUG14189-C01	BOLD:AAL9076	KR515855	Animalia;Arthropoda;Insecta;Diptera;Phoridae;Metopininae;Megaselia	Megaselia	2013-07-09/20	Gros Morne National Park|Lomond River Trail	49.42	-57.74
SSGBB3217-14	BIOUG14189-C02	BOLD:ACL9167	KR520817	Animalia;Arthropoda;Insecta;Diptera;Ceratopogonidae;Dasyheleinae;Dasyhelea	Dasyhelea	2013-07-09/20	Gros Morne National Park|Lomond River Trail	49.42	-57.74
SSGBB3218-14	BIOUG14189-C03	BOLD:AAN8588	KR521427	Animalia;Arthropoda;Insecta;Diptera;Mycetophilidae;Gnoristinae;Ectrepesthoneura	Ectrepesthoneura		Gros Morne National Park|Lomond River Trail	49.42	-57.74
SSGBB3219-14	BIOUG14189-C04	BOLD:ACL3746	KR525223	Animalia;Arthropoda;Insecta;Diptera;Cecidomyiidae	Cecidomyiidae	2013-07-09/20	Gros Morne National Park|Lomond River Trail	49.42	-57.74
SSGBB322-14	BIOUG14004-A03	BOLD:AAF9818	KR516890	Animalia;Arthropoda;Insecta;Diptera;Empididae	Empididae	7/10/2013	Gros Morne National Park|Lomond River Trail	49.42	-57.74
SSGBB3220-14	BIOUG14189-C05	BOLD:ACD1587	KR518461	Animalia;Arthropoda;Insecta;Diptera;Sciaridae	Sciaridae	2013-07-09/20	Gros Morne National Park|Lomond River Trail	49.42	-57.74
SSGBB3221-14	BIOUG14189-C06	BOLD:ACO9516	KR521932	Animalia;Arthropoda;Insecta;Diptera;Cecidomyiidae;Cecidomyiinae	Cecidomyiinae	2013-07-09/20	Gros Morne National Park|Lomond River Trail	49.42	-57.74
SSGBB3222-14	BIOUG14189-C07	BOLD:ADE4604	KR955379	Animalia;Arthropoda;Insecta;Diptera;Cecidomyiidae	Cecidomyiidae	2013-07-09/20	Gros Morne National Park|Lomond River Trail	49.42	-57.74
SSGBB3223-14	BIOUG14189-C08	BOLD:ACC0369	KR519198	Animalia;Arthropoda;Insecta;Diptera;Cecidomyiidae	Cecidomyiidae	2013-07-09/20	Gros Morne National Park|Lomond River Trail	49.42	-57.74
SSGBB3224-14	BIOUG14189-C09	BOLD:ACD1942	KR517996	Animalia;Arthropoda;Insecta;Diptera;Cecidomyiidae	Cecidomyiidae	2013-07-09/20	Gros Morne National Park|Lomond River Trail	49.42	-57.74
SSGBB3225-14	BIOUG14189-C10	BOLD:ADE4604	MF704500	Animalia;Arthropoda;Insecta;Diptera;Cecidomyiidae	Cecidomyiidae	2013-07-09/20	Gros Morne National Park|Lomond River Trail	49.42	-57.74
SSGBB3226-14	BIOUG14189-C11	BOLD:AAU6616	KR523323	Animalia;Arthropoda;Insecta;Diptera;Sciaridae;Epidapus	Epidapus	2013-07-09/20	Gros Morne National Park|Lomond River Trail	49.42	-57.74
SSGBB3227-14	BIOUG14189-C12	BOLD:AAM6107	KR518472	Animalia;Arthropoda;Insecta;Diptera;Cecidomyiidae	Cecidomyiidae	2013-07-09/20	Gros Morne National Park|Lomond River Trail	49.42	-57.74
SSGBB3228-14	BIOUG14189-D01	BOLD:AAN8770	KR516368	Animalia;Arthropoda;Insecta;Diptera;Psychodidae;Psychodinae;Psychoda	Psychoda trinodulosa	2013-07-09/20	Gros Morne National Park|Lomond River Trail	49.42	-57.74
SSGBB3229-14	BIOUG14189-D02	BOLD:ACL3615	KR525400	Animalia;Arthropoda;Insecta;Diptera;Cecidomyiidae	Cecidomyiidae	2013-07-09/20	Gros Morne National Park|Lomond River Trail	49.42	-57.74
SSGBB323-14	BIOUG14004-A04	BOLD:AAC6291	KR515878	Animalia;Arthropoda;Insecta;Diptera;Syrphidae;Eristalinae;Syritta	Syritta pipiens	7/10/2013	Gros Morne National Park|Lomond River Trail	49.42	-57.74
SSGBB3230-14	BIOUG14189-D03	BOLD:ABV0501	KR517123	Animalia;Arthropoda;Insecta;Diptera;Cecidomyiidae	Cecidomyiidae	2013-07-09/20	Gros Morne National Park|Lomond River Trail	49.42	-57.74
SSGBB3231-14	BIOUG14189-D04	BOLD:AAM6118	KR516648	Animalia;Arthropoda;Insecta;Diptera;Cecidomyiidae	Cecidomyiidae	2013-07-09/20	Gros Morne National Park|Lomond River Trail	49.42	-57.74
SSGBB3232-14	BIOUG14189-D05	BOLD:ACC3892	KR518175	Animalia;Arthropoda;Insecta;Diptera;Ceratopogonidae;Ceratopogoninae;Culicoides	Culicoides	2013-07-09/20	Gros Morne National Park|Lomond River Trail	49.42	-57.74
SSGBB3233-14	BIOUG14189-D06	BOLD:ACA5276	KR516617	Animalia;Arthropoda;Insecta;Diptera;Sciaridae	Sciaridae	2013-07-09/20	Gros Morne National Park|Lomond River Trail	49.42	-57.74
SSGBB3234-14	BIOUG14189-D07	BOLD:AAG4829	KR521153	Animalia;Arthropoda;Insecta;Diptera;Anthomyzidae;Anthomyzinae;Anthomyza	Anthomyza	2013-07-09/20	Gros Morne National Park|Lomond River Trail	49.42	-57.74
SSGBB3235-14	BIOUG14189-D08	BOLD:ACL0443	KR517232	Animalia;Arthropoda;Insecta;Diptera;Chironomidae	Chironomidae	2013-07-09/20	Gros Morne National Park|Lomond River Trail	49.42	-57.74
SSGBB3236-14	BIOUG14189-D09	BOLD:ACI4654	KR521084	Animalia;Arthropoda;Insecta;Diptera;Cecidomyiidae	Cecidomyiidae	2013-07-09/20	Gros Morne National Park|Lomond River Trail	49.42	-57.74
SSGBB3237-14	BIOUG14189-D10	BOLD:ACI7235	KR523748	Animalia;Arthropoda;Insecta;Diptera;Chironomidae;Orthocladiinae	Orthocladiinae	2013-07-09/20	Gros Morne National Park|Lomond River Trail	49.42	-57.74
SSGBB3239-14	BIOUG14189-D12	BOLD:AAM6099	KR518522	Animalia;Arthropoda;Insecta;Diptera;Cecidomyiidae	Cecidomyiidae	2013-07-09/20	Gros Morne National Park|Lomond River Trail	49.42	-57.74
SSGBB324-14	BIOUG14004-A05	BOLD:AAG1768	KR521674	Animalia;Arthropoda;Insecta;Diptera;Muscidae;Azeliinae;Hydrotaea	Hydrotaea scambus	7/10/2013	Gros Morne National Park|Lomond River Trail	49.42	-57.74
SSGBB3240-14	BIOUG14189-E01	BOLD:ACE5974	KR518059	Animalia;Arthropoda;Insecta;Diptera;Hybotidae;Ocydromiinae;Leptopeza	Leptopeza flavipes	2013-07-09/20	Gros Morne National Park|Lomond River Trail	49.42	-57.74
SSGBB3241-14	BIOUG14189-E02	BOLD:ACI4401	KR524769	Animalia;Arthropoda;Insecta;Diptera;Chironomidae;Orthocladiinae;Pseudorthocladius	Pseudorthocladius	2013-07-09/20	Gros Morne National Park|Lomond River Trail	49.42	-57.74
SSGBB3242-14	BIOUG14189-E03	BOLD:ACA5187	KR526026	Animalia;Arthropoda;Insecta;Diptera;Chironomidae;Chironominae	Chironominae	2013-07-09/20	Gros Morne National Park|Lomond River Trail	49.42	-57.74
SSGBB3243-14	BIOUG14189-E04	BOLD:AAG4963	MF844049	Animalia;Arthropoda;Insecta;Diptera;Sciaridae;Mouffetina	Mouffetina pulchricornis	2013-07-09/20	Gros Morne National Park|Lomond River Trail	49.42	-57.74
SSGBB3244-14	BIOUG14189-E05	BOLD:ACB8974	KR515762	Animalia;Arthropoda;Insecta;Diptera;Cecidomyiidae	Cecidomyiidae	2013-07-09/20	Gros Morne National Park|Lomond River Trail	49.42	-57.74
SSGBB3245-14	BIOUG14189-E06	BOLD:AAM6099	KR521134	Animalia;Arthropoda;Insecta;Diptera;Cecidomyiidae	Cecidomyiidae	2013-07-09/20	Gros Morne National Park|Lomond River Trail	49.42	-57.74
SSGBB3246-14	BIOUG14189-E07	BOLD:ACE0982	KR520271	Animalia;Arthropoda;Insecta;Diptera;Sciaridae	Sciaridae	2013-07-09/20	Gros Morne National Park|Lomond River Trail	49.42	-57.74
SSGBB3247-14	BIOUG14189-E08	BOLD:AAH3729	KR524543	Animalia;Arthropoda;Insecta;Diptera;Cecidomyiidae	Cecidomyiidae	2013-07-09/20	Gros Morne National Park|Lomond River Trail	49.42	-57.74
SSGBB3248-14	BIOUG14189-E09	BOLD:AAV5098	KR521370	Animalia;Arthropoda;Insecta;Diptera;Ceratopogonidae;Dasyheleinae;Dasyhelea	Dasyhelea turficola	2013-07-09/20	Gros Morne National Park|Lomond River Trail	49.42	-57.74
SSGBB3249-14	BIOUG14189-E10	BOLD:ACX5193	KR518877	Animalia;Arthropoda;Insecta;Diptera;Anthomyiidae;Anthomyiinae;Zaphne	Zaphne borealis	2013-07-09/20	Gros Morne National Park|Lomond River Trail	49.42	-57.74
SSGBB325-14	BIOUG14004-A06	BOLD:AAF9064	KR520895	Animalia;Arthropoda;Insecta;Diptera;Limoniidae;Limoniinae;Elephantomyia	Elephantomyia westwoodi	7/10/2013	Gros Morne National Park|Lomond River Trail	49.42	-57.74
SSGBB3250-14	BIOUG14189-E11	BOLD:AAZ3932	KR518088	Animalia;Arthropoda;Insecta;Diptera;Dolichopodidae;Medeterinae;Medetera	Medetera signaticornis	2013-07-09/20	Gros Morne National Park|Lomond River Trail	49.42	-57.74
SSGBB3251-14	BIOUG14189-E12	BOLD:ACA7731	KR516379	Animalia;Arthropoda;Insecta;Diptera;Cecidomyiidae	Cecidomyiidae	2013-07-09/20	Gros Morne National Park|Lomond River Trail	49.42	-57.74
SSGBB3252-14	BIOUG14189-F01	BOLD:ACL3628	KR515546	Animalia;Arthropoda;Insecta;Diptera;Sciaridae	Sciaridae	2013-07-09/20	Gros Morne National Park|Lomond River Trail	49.42	-57.74
SSGBB3253-14	BIOUG14189-F02	BOLD:AAL7329	KR524413	Animalia;Arthropoda;Insecta;Diptera;Chironomidae;Chironominae;Dicrotendipes	Dicrotendipes modestus	2013-07-09/20	Gros Morne National Park|Lomond River Trail	49.42	-57.74
SSGBB3254-14	BIOUG14189-F03	BOLD:ACL6495	KR522910	Animalia;Arthropoda;Insecta;Diptera;Chironomidae;Orthocladiinae	Orthocladiinae	2013-07-09/20	Gros Morne National Park|Lomond River Trail	49.42	-57.74
SSGBB3255-14	BIOUG14189-F04	BOLD:ACI4291	KR523315	Animalia;Arthropoda;Insecta;Diptera;Cecidomyiidae	Cecidomyiidae	2013-07-09/20	Gros Morne National Park|Lomond River Trail	49.42	-57.74
SSGBB3256-14	BIOUG14189-F05	BOLD:AAZ5624	KR522625	Animalia;Arthropoda;Insecta;Diptera;Cecidomyiidae	Cecidomyiidae	2013-07-09/20	Gros Morne National Park|Lomond River Trail	49.42	-57.74
SSGBB3257-14	BIOUG14189-F06	BOLD:AAH3741	KR517741	Animalia;Arthropoda;Insecta;Diptera;Cecidomyiidae	Cecidomyiidae	2013-07-09/20	Gros Morne National Park|Lomond River Trail	49.42	-57.74
SSGBB3258-14	BIOUG14189-F07	BOLD:ACN2809	KR523535	Animalia;Arthropoda;Insecta;Diptera;Ceratopogonidae;Dasyheleinae;Dasyhelea	Dasyhelea	2013-07-09/20	Gros Morne National Park|Lomond River Trail	49.42	-57.74
SSGBB3259-14	BIOUG14189-F08	BOLD:ACD2013	KR523579	Animalia;Arthropoda;Insecta;Diptera;Cecidomyiidae	Cecidomyiidae	2013-07-09/20	Gros Morne National Park|Lomond River Trail	49.42	-57.74
SSGBB326-14	BIOUG14004-A07	BOLD:AAC6670	KR517693	Animalia;Arthropoda;Insecta;Diptera;Sciomyzidae;Sciomyzinae;Tetanocera	Tetanocera	7/10/2013	Gros Morne National Park|Lomond River Trail	49.42	-57.74
SSGBB3260-14	BIOUG14189-F09	BOLD:AAN5161	KR517754	Animalia;Arthropoda;Insecta;Diptera;Ceratopogonidae;Dasyheleinae;Dasyhelea	Dasyhelea	2013-07-09/20	Gros Morne National Park|Lomond River Trail	49.42	-57.74
SSGBB3261-14	BIOUG14189-F10	BOLD:ACN7507	KR520312	Animalia;Arthropoda;Insecta;Diptera;Chironomidae	Chironomidae	2013-07-09/20	Gros Morne National Park|Lomond River Trail	49.42	-57.74
SSGBB3262-14	BIOUG14189-F11	BOLD:AAL7870	KR522138	Animalia;Arthropoda;Insecta;Diptera;Sciaridae;Cratyna	Cratyna	2013-07-09/20	Gros Morne National Park|Lomond River Trail	49.42	-57.74
SSGBB3263-14	BIOUG14189-F12	BOLD:AAF9777	KR523576	Animalia;Arthropoda;Insecta;Diptera;Hybotidae	Hybotidae	2013-07-09/20	Gros Morne National Park|Lomond River Trail	49.42	-57.74
SSGBB3264-14	BIOUG14189-G01	BOLD:AAG1657	KR515149	Animalia;Arthropoda;Insecta;Diptera;Pipunculidae;Chalarinae;Chalarus	Chalarus decorus	2013-07-09/20	Gros Morne National Park|Lomond River Trail	49.42	-57.74
SSGBB3266-14	BIOUG14189-G03	BOLD:ACL3746	KR525200	Animalia;Arthropoda;Insecta;Diptera;Cecidomyiidae	Cecidomyiidae	2013-07-09/20	Gros Morne National Park|Lomond River Trail	49.42	-57.74
SSGBB3267-14	BIOUG14189-G04	BOLD:ABV1354	KR520953	Animalia;Arthropoda;Insecta;Diptera;Ceratopogonidae;Dasyheleinae;Dasyhelea	Dasyhelea	2013-07-09/20	Gros Morne National Park|Lomond River Trail	49.42	-57.74
SSGBB3268-14	BIOUG14189-G05	BOLD:AAZ5510	KR517767	Animalia;Arthropoda;Insecta;Diptera;Chironomidae;Orthocladiinae;Metriocnemus	Metriocnemus	2013-07-09/20	Gros Morne National Park|Lomond River Trail	49.42	-57.74
SSGBB3269-14	BIOUG14189-G06	BOLD:AAM6114	KR523638	Animalia;Arthropoda;Insecta;Diptera;Cecidomyiidae	Cecidomyiidae	2013-07-09/20	Gros Morne National Park|Lomond River Trail	49.42	-57.74
SSGBB327-14	BIOUG14004-A08	BOLD:AAF9064	KR515365	Animalia;Arthropoda;Insecta;Diptera;Limoniidae;Limoniinae;Elephantomyia	Elephantomyia westwoodi	7/10/2013	Gros Morne National Park|Lomond River Trail	49.42	-57.74
SSGBB3270-14	BIOUG14189-G07	BOLD:ACL3170	KR518808	Animalia;Arthropoda;Insecta;Diptera;Cecidomyiidae	Cecidomyiidae	2013-07-09/20	Gros Morne National Park|Lomond River Trail	49.42	-57.74
SSGBB3271-14	BIOUG14189-G08	BOLD:AAM6099	KR514737	Animalia;Arthropoda;Insecta;Diptera;Cecidomyiidae	Cecidomyiidae	2013-07-09/20	Gros Morne National Park|Lomond River Trail	49.42	-57.74
SSGBB3272-14	BIOUG14189-G09	BOLD:AAA1831	KR516764	Animalia;Arthropoda;Insecta;Diptera;Drosophilidae;Drosophilinae;Drosophila	Drosophila melanogaster	2013-07-09/20	Gros Morne National Park|Lomond River Trail	49.42	-57.74
SSGBB3273-14	BIOUG14189-G10	BOLD:ACJ7257	KR524148	Animalia;Arthropoda;Insecta;Diptera;Mycetophilidae;Mycetophilinae;Mycetophilini;Mycetophila	Mycetophila		Gros Morne National Park|Lomond River Trail	49.42	-57.74
SSGBB3274-14	BIOUG14189-G11	BOLD:AAV5668	KR520753	Animalia;Arthropoda;Insecta;Diptera;Cecidomyiidae	Cecidomyiidae	2013-07-09/20	Gros Morne National Park|Lomond River Trail	49.42	-57.74
SSGBB3275-14	BIOUG14189-G12	BOLD:ACA5575	KR525776	Animalia;Arthropoda;Insecta;Diptera;Cecidomyiidae	Cecidomyiidae	2013-07-09/20	Gros Morne National Park|Lomond River Trail	49.42	-57.74
SSGBB3276-14	BIOUG14189-H01	BOLD:AAN5161	KR516318	Animalia;Arthropoda;Insecta;Diptera;Ceratopogonidae;Dasyheleinae;Dasyhelea	Dasyhelea	2013-07-09/20	Gros Morne National Park|Lomond River Trail	49.42	-57.74
SSGBB3277-14	BIOUG14189-H02	BOLD:AAN5161	KR516706	Animalia;Arthropoda;Insecta;Diptera;Ceratopogonidae;Dasyheleinae;Dasyhelea	Dasyhelea	2013-07-09/20	Gros Morne National Park|Lomond River Trail	49.42	-57.74
SSGBB3278-14	BIOUG14189-H03	BOLD:ACN7507	KR517512	Animalia;Arthropoda;Insecta;Diptera;Chironomidae	Chironomidae	2013-07-09/20	Gros Morne National Park|Lomond River Trail	49.42	-57.74
SSGBB3279-14	BIOUG14189-H04	BOLD:ACE0705	KR517523	Animalia;Arthropoda;Insecta;Diptera;Ceratopogonidae;Dasyheleinae;Dasyhelea	Dasyhelea	2013-07-09/20	Gros Morne National Park|Lomond River Trail	49.42	-57.74
SSGBB328-14	BIOUG14004-A09	BOLD:ABU6040	KR520168	Animalia;Arthropoda;Insecta;Diptera;Limoniidae;Limnophilinae;Shannonomyia	Shannonomyia lenta	7/10/2013	Gros Morne National Park|Lomond River Trail	49.42	-57.74
SSGBB3280-14	BIOUG14189-H05	BOLD:AAN5161	KR516258	Animalia;Arthropoda;Insecta;Diptera;Ceratopogonidae;Dasyheleinae;Dasyhelea	Dasyhelea	2013-07-09/20	Gros Morne National Park|Lomond River Trail	49.42	-57.74
SSGBB3281-14	BIOUG14189-H06	BOLD:ACI7235	KR521445	Animalia;Arthropoda;Insecta;Diptera;Chironomidae;Orthocladiinae	Orthocladiinae	2013-07-09/20	Gros Morne National Park|Lomond River Trail	49.42	-57.74
SSGBB3282-14	BIOUG14189-H07	BOLD:AAZ5624	KR515115	Animalia;Arthropoda;Insecta;Diptera;Cecidomyiidae	Cecidomyiidae	2013-07-09/20	Gros Morne National Park|Lomond River Trail	49.42	-57.74
SSGBB3283-14	BIOUG14189-H08	BOLD:ACI4401	KR516954	Animalia;Arthropoda;Insecta;Diptera;Chironomidae;Orthocladiinae;Pseudorthocladius	Pseudorthocladius	2013-07-09/20	Gros Morne National Park|Lomond River Trail	49.42	-57.74
SSGBB3284-14	BIOUG14189-H09	BOLD:ACR4654	KR525956	Animalia;Arthropoda;Insecta;Diptera;Phoridae;Metopininae;Megaselia	Megaselia diversa	2013-07-09/20	Gros Morne National Park|Lomond River Trail	49.42	-57.74
SSGBB3285-14	BIOUG14189-H10	BOLD:AAL7324	KR517029	Animalia;Arthropoda;Insecta;Diptera;Limoniidae;Chioneinae;Erioptera	Erioptera	2013-07-09/20	Gros Morne National Park|Lomond River Trail	49.42	-57.74
SSGBB3286-14	BIOUG14189-H11	BOLD:AAN5193	KR523927	Animalia;Arthropoda;Insecta;Diptera;Cecidomyiidae	Cecidomyiidae	2013-07-09/20	Gros Morne National Park|Lomond River Trail	49.42	-57.74
SSGBB3287-14	BIOUG14190-A01	BOLD:AAP9071	KR521669	Animalia;Arthropoda;Insecta;Diptera;Mycetophilidae;Mycetophilinae;Phronia	Phronia	2013-07-09/20	Gros Morne National Park|Lomond River Trail	49.42	-57.74
SSGBB3288-14	BIOUG14190-A02	BOLD:AAM6101	KR525819	Animalia;Arthropoda;Insecta;Diptera;Cecidomyiidae	Cecidomyiidae	2013-07-09/20	Gros Morne National Park|Lomond River Trail	49.42	-57.74
SSGBB3289-14	BIOUG14190-A03	BOLD:AAH3720	KR514898	Animalia;Arthropoda;Insecta;Diptera;Cecidomyiidae	Cecidomyiidae	2013-07-09/20	Gros Morne National Park|Lomond River Trail	49.42	-57.74
SSGBB329-14	BIOUG14004-A10	BOLD:AAA2089	KT145328	Animalia;Arthropoda;Insecta;Lepidoptera;Geometridae;Larentiinae;Dysstroma	Dysstroma	7/10/2013	Gros Morne National Park|Lomond River Trail	49.42	-57.74
SSGBB3290-14	BIOUG14190-A04	BOLD:ACN7507	KR518664	Animalia;Arthropoda;Insecta;Diptera;Chironomidae	Chironomidae	2013-07-09/20	Gros Morne National Park|Lomond River Trail	49.42	-57.74
SSGBB3291-14	BIOUG14190-A05	BOLD:AAL7324	KR515490	Animalia;Arthropoda;Insecta;Diptera;Limoniidae;Chioneinae;Erioptera	Erioptera	2013-07-09/20	Gros Morne National Park|Lomond River Trail	49.42	-57.74
SSGBB3292-14	BIOUG14190-A06	BOLD:ACD1942	KR515448	Animalia;Arthropoda;Insecta;Diptera;Cecidomyiidae	Cecidomyiidae	2013-07-09/20	Gros Morne National Park|Lomond River Trail	49.42	-57.74
SSGBB3293-14	BIOUG14190-A07	BOLD:AAG4943	KR517869	Animalia;Arthropoda;Insecta;Diptera;Keroplatidae	Keroplatidae	2013-07-09/20	Gros Morne National Park|Lomond River Trail	49.42	-57.74
SSGBB3294-14	BIOUG14190-A08	BOLD:AAL7353	KR525342	Animalia;Arthropoda;Insecta;Diptera;Chironomidae;Orthocladiinae	Orthocladiinae	2013-07-09/20	Gros Morne National Park|Lomond River Trail	49.42	-57.74
SSGBB3295-14	BIOUG14190-A09	BOLD:ACO9053	KR523740	Animalia;Arthropoda;Insecta;Diptera;Cecidomyiidae	Cecidomyiidae	2013-07-09/20	Gros Morne National Park|Lomond River Trail	49.42	-57.74
SSGBB3296-14	BIOUG14190-A10	BOLD:AAV1277	KR517892	Animalia;Arthropoda;Insecta;Diptera;Sciaridae;Cratyna	Cratyna perplexa	2013-07-09/20	Gros Morne National Park|Lomond River Trail	49.42	-57.74
SSGBB3297-14	BIOUG14190-A11	BOLD:AAG4943	KR519212	Animalia;Arthropoda;Insecta;Diptera;Keroplatidae	Keroplatidae	2013-07-09/20	Gros Morne National Park|Lomond River Trail	49.42	-57.74
SSGBB3298-14	BIOUG14190-A12	BOLD:ACL3628	KR515497	Animalia;Arthropoda;Insecta;Diptera;Sciaridae	Sciaridae	2013-07-09/20	Gros Morne National Park|Lomond River Trail	49.42	-57.74
SSGBB3299-14	BIOUG14190-B01	BOLD:AAB2644	KR515290	Animalia;Arthropoda;Insecta;Diptera;Chironomidae;Orthocladiinae;Orthocladius	Orthocladius	2013-07-09/20	Gros Morne National Park|Lomond River Trail	49.42	-57.74
SSGBB330-14	BIOUG14004-A11	BOLD:AAA2089	KT125603	Animalia;Arthropoda;Insecta;Lepidoptera;Geometridae;Larentiinae;Dysstroma	Dysstroma	7/10/2013	Gros Morne National Park|Lomond River Trail	49.42	-57.74
SSGBB3300-14	BIOUG14190-B02	BOLD:ABW1317	KR525788	Animalia;Arthropoda;Insecta;Diptera;Chironomidae;Orthocladiinae;Limnophyes	Limnophyes	2013-07-09/20	Gros Morne National Park|Lomond River Trail	49.42	-57.74
SSGBB3301-14	BIOUG14190-B03	BOLD:ACN7174	KR517357	Animalia;Arthropoda;Insecta;Diptera;Cecidomyiidae	Cecidomyiidae	2013-07-09/20	Gros Morne National Park|Lomond River Trail	49.42	-57.74
SSGBB3302-14	BIOUG14190-B04	BOLD:AAM6099	KR522418	Animalia;Arthropoda;Insecta;Diptera;Cecidomyiidae	Cecidomyiidae	2013-07-09/20	Gros Morne National Park|Lomond River Trail	49.42	-57.74
SSGBB3303-14	BIOUG14190-B05	BOLD:ACO9588	KR520203	Animalia;Arthropoda;Insecta;Diptera;Cecidomyiidae	Cecidomyiidae	2013-07-09/20	Gros Morne National Park|Lomond River Trail	49.42	-57.74
SSGBB3304-14	BIOUG14190-B06	BOLD:ACC7560	KR515912	Animalia;Arthropoda;Insecta;Diptera;Cecidomyiidae	Cecidomyiidae	2013-07-09/20	Gros Morne National Park|Lomond River Trail	49.42	-57.74
SSGBB3305-14	BIOUG14190-B07	BOLD:AAG4932	KR518141	Animalia;Arthropoda;Insecta;Diptera;Mycetophilidae;Gnoristinae;Palaeodocosia	Palaeodocosia		Gros Morne National Park|Lomond River Trail	49.42	-57.74
SSGBB3306-14	BIOUG14190-B08	BOLD:ABV1354	KR523461	Animalia;Arthropoda;Insecta;Diptera;Ceratopogonidae;Dasyheleinae;Dasyhelea	Dasyhelea	2013-07-09/20	Gros Morne National Park|Lomond River Trail	49.42	-57.74
SSGBB3307-14	BIOUG14190-B09	BOLD:ACI4401	KR520725	Animalia;Arthropoda;Insecta;Diptera;Chironomidae;Orthocladiinae;Pseudorthocladius	Pseudorthocladius	2013-07-09/20	Gros Morne National Park|Lomond River Trail	49.42	-57.74
SSGBB3308-14	BIOUG14190-B10	BOLD:AAH3734	KR520064	Animalia;Arthropoda;Insecta;Diptera;Cecidomyiidae	Cecidomyiidae	2013-07-09/20	Gros Morne National Park|Lomond River Trail	49.42	-57.74
SSGBB3309-14	BIOUG14190-B11	BOLD:ACX6211	KR520020	Animalia;Arthropoda;Insecta;Diptera;Cecidomyiidae	Cecidomyiidae	2013-07-09/20	Gros Morne National Park|Lomond River Trail	49.42	-57.74
SSGBB331-14	BIOUG14004-A12	BOLD:AAA5482	KT144961	Animalia;Arthropoda;Insecta;Lepidoptera;Geometridae;Ennominae;Lambdina	Lambdina fiscellaria	7/10/2013	Gros Morne National Park|Lomond River Trail	49.42	-57.74
SSGBB3310-14	BIOUG14190-B12	BOLD:AAM6107	KR521092	Animalia;Arthropoda;Insecta;Diptera;Cecidomyiidae	Cecidomyiidae	2013-07-09/20	Gros Morne National Park|Lomond River Trail	49.42	-57.74
SSGBB3311-14	BIOUG14190-C01	BOLD:ACO9950	KR515800	Animalia;Arthropoda;Insecta;Diptera;Sciaridae;Trichosia	Trichosia morio	2013-07-09/20	Gros Morne National Park|Lomond River Trail	49.42	-57.74
SSGBB3312-14	BIOUG14190-C02	BOLD:ACN8717	KR520709	Animalia;Arthropoda;Insecta;Diptera;Chironomidae	Chironomidae	2013-07-09/20	Gros Morne National Park|Lomond River Trail	49.42	-57.74
SSGBB3313-14	BIOUG14190-C03	BOLD:ACK3142	KR524182	Animalia;Arthropoda;Insecta;Diptera;Cecidomyiidae	Cecidomyiidae	2013-07-09/20	Gros Morne National Park|Lomond River Trail	49.42	-57.74
SSGBB3314-14	BIOUG14190-C04	BOLD:ACM1807	KR517152	Animalia;Arthropoda;Insecta;Diptera;Cecidomyiidae	Cecidomyiidae	2013-07-09/20	Gros Morne National Park|Lomond River Trail	49.42	-57.74
SSGBB3315-14	BIOUG14190-C05	BOLD:ABV1183	KR518758	Animalia;Arthropoda;Insecta;Diptera;Chironomidae;Orthocladiinae	Orthocladiinae	2013-07-09/20	Gros Morne National Park|Lomond River Trail	49.42	-57.74
SSGBB3316-14	BIOUG14190-C06	BOLD:ACV1315	KR524456	Animalia;Arthropoda;Insecta;Diptera;Cecidomyiidae	Cecidomyiidae	2013-07-09/20	Gros Morne National Park|Lomond River Trail	49.42	-57.74
SSGBB3317-14	BIOUG14190-C07	BOLD:AAG9719	KR517259	Animalia;Arthropoda;Insecta;Diptera;Dolichopodidae;Diaphorinae	Diaphorinae	2013-07-09/20	Gros Morne National Park|Lomond River Trail	49.42	-57.74
SSGBB3318-14	BIOUG14190-C08	BOLD:ACI4401	KR524455	Animalia;Arthropoda;Insecta;Diptera;Chironomidae;Orthocladiinae;Pseudorthocladius	Pseudorthocladius	2013-07-09/20	Gros Morne National Park|Lomond River Trail	49.42	-57.74
SSGBB3319-14	BIOUG14190-C09	BOLD:ABV1354	KR517404	Animalia;Arthropoda;Insecta;Diptera;Ceratopogonidae;Dasyheleinae;Dasyhelea	Dasyhelea	2013-07-09/20	Gros Morne National Park|Lomond River Trail	49.42	-57.74
SSGBB332-14	BIOUG14004-B01	BOLD:AAA2089	KT127280	Animalia;Arthropoda;Insecta;Lepidoptera;Geometridae;Larentiinae;Dysstroma	Dysstroma	7/10/2013	Gros Morne National Park|Lomond River Trail	49.42	-57.74
SSGBB3320-14	BIOUG14190-C10	BOLD:ACI4401	KR517264	Animalia;Arthropoda;Insecta;Diptera;Chironomidae;Orthocladiinae;Pseudorthocladius	Pseudorthocladius	2013-07-09/20	Gros Morne National Park|Lomond River Trail	49.42	-57.74
SSGBB3321-14	BIOUG14190-C11	BOLD:ACN7507	KR516128	Animalia;Arthropoda;Insecta;Diptera;Chironomidae	Chironomidae	2013-07-09/20	Gros Morne National Park|Lomond River Trail	49.42	-57.74
SSGBB3322-14	BIOUG14190-C12	BOLD:ABV1354	KR521374	Animalia;Arthropoda;Insecta;Diptera;Ceratopogonidae;Dasyheleinae;Dasyhelea	Dasyhelea	2013-07-09/20	Gros Morne National Park|Lomond River Trail	49.42	-57.74
SSGBB3323-14	BIOUG14190-D01	BOLD:ACL6553	KR518894	Animalia;Arthropoda;Insecta;Diptera;Dolichopodidae	Dolichopodidae	2013-07-09/20	Gros Morne National Park|Lomond River Trail	49.42	-57.74
SSGBB3324-14	BIOUG14190-D02	BOLD:AAL7353	KR524293	Animalia;Arthropoda;Insecta;Diptera;Chironomidae;Orthocladiinae	Orthocladiinae	2013-07-09/20	Gros Morne National Park|Lomond River Trail	49.42	-57.74
SSGBB3325-14	BIOUG14190-D03	BOLD:AAZ5624	KR526271	Animalia;Arthropoda;Insecta;Diptera;Cecidomyiidae	Cecidomyiidae	2013-07-09/20	Gros Morne National Park|Lomond River Trail	49.42	-57.74
SSGBB3326-14	BIOUG14190-D04	BOLD:ACO9151	KR520703	Animalia;Arthropoda;Insecta;Diptera;Ceratopogonidae	Ceratopogonidae	2013-07-09/20	Gros Morne National Park|Lomond River Trail	49.42	-57.74
SSGBB3327-14	BIOUG14190-D05	BOLD:ACI3119	KR520151	Animalia;Arthropoda;Insecta;Diptera;Cecidomyiidae	Cecidomyiidae	2013-07-09/20	Gros Morne National Park|Lomond River Trail	49.42	-57.74
SSGBB3328-14	BIOUG14190-D06	BOLD:ABV1183	KR520835	Animalia;Arthropoda;Insecta;Diptera;Chironomidae;Orthocladiinae	Orthocladiinae	2013-07-09/20	Gros Morne National Park|Lomond River Trail	49.42	-57.74
SSGBB3329-14	BIOUG14190-D07	BOLD:AAG3266	KR518443	Animalia;Arthropoda;Insecta;Diptera;Phoridae;Metopininae;Megaselia	Megaselia	2013-07-09/20	Gros Morne National Park|Lomond River Trail	49.42	-57.74
SSGBB333-14	BIOUG14004-B02	BOLD:AAC2614	KT137446	Animalia;Arthropoda;Insecta;Lepidoptera;Noctuidae;Noctuinae;Apameini;Eremobina	Eremobina claudens	7/10/2013	Gros Morne National Park|Lomond River Trail	49.42	-57.74
SSGBB3330-14	BIOUG14190-D08	BOLD:ACC6726	KR525002	Animalia;Arthropoda;Insecta;Diptera;Phoridae;Metopininae;Megaselia	Megaselia	2013-07-09/20	Gros Morne National Park|Lomond River Trail	49.42	-57.74
SSGBB3331-14	BIOUG14190-D09	BOLD:ACC1222	KR521184	Animalia;Arthropoda;Insecta;Diptera;Chironomidae;Orthocladiinae	Orthocladiinae	2013-07-09/20	Gros Morne National Park|Lomond River Trail	49.42	-57.74
SSGBB3332-14	BIOUG14190-D10	BOLD:ACL6495	KR520446	Animalia;Arthropoda;Insecta;Diptera;Chironomidae;Orthocladiinae	Orthocladiinae	2013-07-09/20	Gros Morne National Park|Lomond River Trail	49.42	-57.74
SSGBB3333-14	BIOUG14190-D11	BOLD:ABV1310	KR523398	Animalia;Arthropoda;Insecta;Diptera;Cecidomyiidae	Cecidomyiidae	2013-07-09/20	Gros Morne National Park|Lomond River Trail	49.42	-57.74
SSGBB3334-14	BIOUG14190-D12	BOLD:AAM6107	KR521307	Animalia;Arthropoda;Insecta;Diptera;Cecidomyiidae	Cecidomyiidae	2013-07-09/20	Gros Morne National Park|Lomond River Trail	49.42	-57.74
SSGBB3335-14	BIOUG14190-E01	BOLD:ACI4401	KR519562	Animalia;Arthropoda;Insecta;Diptera;Chironomidae;Orthocladiinae;Pseudorthocladius	Pseudorthocladius	2013-07-09/20	Gros Morne National Park|Lomond River Trail	49.42	-57.74
SSGBB3336-14	BIOUG14190-E02	BOLD:AAL7353	KR523094	Animalia;Arthropoda;Insecta;Diptera;Chironomidae;Orthocladiinae	Orthocladiinae	2013-07-09/20	Gros Morne National Park|Lomond River Trail	49.42	-57.74
SSGBB3337-14	BIOUG14190-E03	BOLD:ACL6495	KR526118	Animalia;Arthropoda;Insecta;Diptera;Chironomidae;Orthocladiinae	Orthocladiinae	2013-07-09/20	Gros Morne National Park|Lomond River Trail	49.42	-57.74
SSGBB3338-14	BIOUG14190-E04	BOLD:AAZ5510	KR515135	Animalia;Arthropoda;Insecta;Diptera;Chironomidae;Orthocladiinae;Metriocnemus	Metriocnemus	2013-07-09/20	Gros Morne National Park|Lomond River Trail	49.42	-57.74
SSGBB3339-14	BIOUG14190-E05	BOLD:ACO9883	KR524059	Animalia;Arthropoda;Insecta;Diptera;Ceratopogonidae	Ceratopogonidae	2013-07-09/20	Gros Morne National Park|Lomond River Trail	49.42	-57.74
SSGBB334-14	BIOUG14004-B03	BOLD:AAA8399	MF811689	Animalia;Arthropoda;Arachnida;Araneae;Araneidae;Araniella	Araniella displicata	7/10/2013	Gros Morne National Park|Lomond River Trail	49.42	-57.74
SSGBB3340-14	BIOUG14190-E06	BOLD:ACA9720	KR514782	Animalia;Arthropoda;Insecta;Diptera;Sciaridae;Bradysia	Bradysia	2013-07-09/20	Gros Morne National Park|Lomond River Trail	49.42	-57.74
SSGBB3341-14	BIOUG14190-E07	BOLD:AAG3346	KR523200	Animalia;Arthropoda;Insecta;Diptera;Phoridae;Metopininae;Megaselia	Megaselia	2013-07-09/20	Gros Morne National Park|Lomond River Trail	49.42	-57.74
SSGBB3342-14	BIOUG14190-E08	BOLD:AAM9201	KR521466	Animalia;Arthropoda;Insecta;Diptera;Psychodidae;Psychodinae;Psychoda	Psychoda	2013-07-09/20	Gros Morne National Park|Lomond River Trail	49.42	-57.74
SSGBB3343-14	BIOUG14190-E09	BOLD:ABV1183	KR521736	Animalia;Arthropoda;Insecta;Diptera;Chironomidae;Orthocladiinae	Orthocladiinae	2013-07-09/20	Gros Morne National Park|Lomond River Trail	49.42	-57.74
SSGBB3344-14	BIOUG14190-E10	BOLD:ADE4604	KR524538	Animalia;Arthropoda;Insecta;Diptera;Cecidomyiidae	Cecidomyiidae	2013-07-09/20	Gros Morne National Park|Lomond River Trail	49.42	-57.74
SSGBB3345-14	BIOUG14190-E11	BOLD:ACD1587	KR515690	Animalia;Arthropoda;Insecta;Diptera;Sciaridae	Sciaridae	2013-07-09/20	Gros Morne National Park|Lomond River Trail	49.42	-57.74
SSGBB3346-14	BIOUG14190-E12	BOLD:ACC8507	KR518535	Animalia;Arthropoda;Insecta;Diptera;Sciaridae	Sciaridae	2013-07-09/20	Gros Morne National Park|Lomond River Trail	49.42	-57.74
SSGBB3348-14	BIOUG14190-F02	BOLD:ACC7282	KR523964	Animalia;Arthropoda;Insecta;Diptera;Chironomidae;Orthocladiinae;Cricotopus	Cricotopus bicinctus	2013-07-09/20	Gros Morne National Park|Lomond River Trail	49.42	-57.74
SSGBB3349-14	BIOUG14190-F03	BOLD:ACA7687	KR523614	Animalia;Arthropoda;Insecta;Diptera;Sciaridae	Sciaridae	2013-07-09/20	Gros Morne National Park|Lomond River Trail	49.42	-57.74
SSGBB335-14	BIOUG14005-A01	BOLD:AAI3997	KR564214	Animalia;Arthropoda;Insecta;Hemiptera;Aphididae;Lachninae;Cinara	Cinara mariana	7/10/2013	Gros Morne National Park|Lomond River Trail	49.42	-57.74
SSGBB3350-14	BIOUG14190-F04	BOLD:ACO9883	KR516411	Animalia;Arthropoda;Insecta;Diptera;Ceratopogonidae	Ceratopogonidae	2013-07-09/20	Gros Morne National Park|Lomond River Trail	49.42	-57.74
SSGBB3351-14	BIOUG14190-F05	BOLD:ACL4023	KR522937	Animalia;Arthropoda;Insecta;Diptera;Chironomidae;Chironominae;Polypedilum	Polypedilum	2013-07-09/20	Gros Morne National Park|Lomond River Trail	49.42	-57.74
SSGBB3352-14	BIOUG14190-F06	BOLD:ABV1354	KR520786	Animalia;Arthropoda;Insecta;Diptera;Ceratopogonidae;Dasyheleinae;Dasyhelea	Dasyhelea	2013-07-09/20	Gros Morne National Park|Lomond River Trail	49.42	-57.74
SSGBB3353-14	BIOUG14190-F07	BOLD:AAL7353	KR523302	Animalia;Arthropoda;Insecta;Diptera;Chironomidae;Orthocladiinae	Orthocladiinae	2013-07-09/20	Gros Morne National Park|Lomond River Trail	49.42	-57.74
SSGBB3354-14	BIOUG14190-F08	BOLD:AAG4943	KR517165	Animalia;Arthropoda;Insecta;Diptera;Keroplatidae	Keroplatidae	2013-07-09/20	Gros Morne National Park|Lomond River Trail	49.42	-57.74
SSGBB3355-14	BIOUG14190-F09	BOLD:ABV3274	KR523239	Animalia;Arthropoda;Insecta;Diptera;Sciaridae;Scatopsciara	Scatopsciara	2013-07-09/20	Gros Morne National Park|Lomond River Trail	49.42	-57.74
SSGBB3356-14	BIOUG14190-F10	BOLD:ACN7507	KR523164	Animalia;Arthropoda;Insecta;Diptera;Chironomidae	Chironomidae	2013-07-09/20	Gros Morne National Park|Lomond River Trail	49.42	-57.74
SSGBB3357-14	BIOUG14190-F11	BOLD:ACA4671	KR517119	Animalia;Arthropoda;Insecta;Diptera;Ceratopogonidae;Forcipomyiinae;Forcipomyia	Forcipomyia	2013-07-09/20	Gros Morne National Park|Lomond River Trail	49.42	-57.74
SSGBB3358-14	BIOUG14190-F12	BOLD:ACO9501	KR526080	Animalia;Arthropoda;Insecta;Diptera;Ceratopogonidae	Ceratopogonidae	2013-07-09/20	Gros Morne National Park|Lomond River Trail	49.42	-57.74
SSGBB3359-14	BIOUG14190-G01	BOLD:AAN5161	KR517661	Animalia;Arthropoda;Insecta;Diptera;Ceratopogonidae;Dasyheleinae;Dasyhelea	Dasyhelea	2013-07-09/20	Gros Morne National Park|Lomond River Trail	49.42	-57.74
SSGBB336-14	BIOUG14005-A02	BOLD:AAB1850	KR578412	Animalia;Arthropoda;Insecta;Hemiptera;Aphrophoridae;Aphrophorinae;Philaenus	Philaenus spumarius	7/10/2013	Gros Morne National Park|Lomond River Trail	49.42	-57.74
SSGBB3360-14	BIOUG14190-G02	BOLD:ACM6798	KR526168	Animalia;Arthropoda;Insecta;Diptera;Chironomidae;Orthocladiinae;Metriocnemus	Metriocnemus	2013-07-09/20	Gros Morne National Park|Lomond River Trail	49.42	-57.74
SSGBB3361-14	BIOUG14190-G03	BOLD:ACE0705	KR520422	Animalia;Arthropoda;Insecta;Diptera;Ceratopogonidae;Dasyheleinae;Dasyhelea	Dasyhelea	2013-07-09/20	Gros Morne National Park|Lomond River Trail	49.42	-57.74
SSGBB3362-14	BIOUG14190-G04	BOLD:ACL3908	KR515187	Animalia;Arthropoda;Insecta;Diptera;Cecidomyiidae	Cecidomyiidae	2013-07-09/20	Gros Morne National Park|Lomond River Trail	49.42	-57.74
SSGBB3363-14	BIOUG14190-G05	BOLD:AAF9847	KR516933	Animalia;Arthropoda;Insecta;Diptera;Hybotidae;Hybotinae;Hybos	Hybos reversus	2013-07-09/20	Gros Morne National Park|Lomond River Trail	49.42	-57.74
SSGBB3364-14	BIOUG14190-G06	BOLD:AAV5668	KR521380	Animalia;Arthropoda;Insecta;Diptera;Cecidomyiidae	Cecidomyiidae	2013-07-09/20	Gros Morne National Park|Lomond River Trail	49.42	-57.74
SSGBB3365-14	BIOUG14190-G07	BOLD:ACL6495	KR517415	Animalia;Arthropoda;Insecta;Diptera;Chironomidae;Orthocladiinae	Orthocladiinae	2013-07-09/20	Gros Morne National Park|Lomond River Trail	49.42	-57.74
SSGBB3366-14	BIOUG14190-G08	BOLD:AAU8534	KR517403	Animalia;Arthropoda;Insecta;Diptera;Phoridae;Metopininae;Megaselia	Megaselia pulicaria complex	2013-07-09/20	Gros Morne National Park|Lomond River Trail	49.42	-57.74
SSGBB3367-14	BIOUG14190-G09	BOLD:AAU6477	KR514793	Animalia;Arthropoda;Insecta;Diptera;Ceratopogonidae;Dasyheleinae;Dasyhelea	Dasyhelea	2013-07-09/20	Gros Morne National Park|Lomond River Trail	49.42	-57.74
SSGBB3368-14	BIOUG14190-G10	BOLD:AAL7329	KR526207	Animalia;Arthropoda;Insecta;Diptera;Chironomidae;Chironominae;Dicrotendipes	Dicrotendipes modestus	2013-07-09/20	Gros Morne National Park|Lomond River Trail	49.42	-57.74
SSGBB3369-14	BIOUG14190-G11	BOLD:ACL5237	KR524644	Animalia;Arthropoda;Insecta;Diptera;Ceratopogonidae	Ceratopogonidae	2013-07-09/20	Gros Morne National Park|Lomond River Trail	49.42	-57.74
SSGBB3370-14	BIOUG14190-G12	BOLD:AAM6099	KR519340	Animalia;Arthropoda;Insecta;Diptera;Cecidomyiidae	Cecidomyiidae	2013-07-09/20	Gros Morne National Park|Lomond River Trail	49.42	-57.74
SSGBB3371-14	BIOUG14190-H01	BOLD:AAZ5624	KR525908	Animalia;Arthropoda;Insecta;Diptera;Cecidomyiidae	Cecidomyiidae	2013-07-09/20	Gros Morne National Park|Lomond River Trail	49.42	-57.74
SSGBB3372-14	BIOUG14190-H02	BOLD:AAN5161	KR525725	Animalia;Arthropoda;Insecta;Diptera;Ceratopogonidae;Dasyheleinae;Dasyhelea	Dasyhelea	2013-07-09/20	Gros Morne National Park|Lomond River Trail	49.42	-57.74
SSGBB3373-14	BIOUG14190-H03	BOLD:AAL7329	KR524480	Animalia;Arthropoda;Insecta;Diptera;Chironomidae;Chironominae;Dicrotendipes	Dicrotendipes modestus	2013-07-09/20	Gros Morne National Park|Lomond River Trail	49.42	-57.74
SSGBB3374-14	BIOUG14190-H04	BOLD:AAL7324	KR524415	Animalia;Arthropoda;Insecta;Diptera;Limoniidae;Chioneinae;Erioptera	Erioptera	2013-07-09/20	Gros Morne National Park|Lomond River Trail	49.42	-57.74
SSGBB3375-14	BIOUG14190-H05	BOLD:AAG4943	KR525232	Animalia;Arthropoda;Insecta;Diptera;Keroplatidae	Keroplatidae	2013-07-09/20	Gros Morne National Park|Lomond River Trail	49.42	-57.74
SSGBB3376-14	BIOUG14190-H06	BOLD:AAN5161	KR517697	Animalia;Arthropoda;Insecta;Diptera;Ceratopogonidae;Dasyheleinae;Dasyhelea	Dasyhelea	2013-07-09/20	Gros Morne National Park|Lomond River Trail	49.42	-57.74
SSGBB3377-14	BIOUG14190-H07	BOLD:ACC9182	KR525968	Animalia;Arthropoda;Insecta;Diptera;Cecidomyiidae	Cecidomyiidae	2013-07-09/20	Gros Morne National Park|Lomond River Trail	49.42	-57.74
SSGBB3378-14	BIOUG14190-H08	BOLD:ABV1183	KR517704	Animalia;Arthropoda;Insecta;Diptera;Chironomidae;Orthocladiinae	Orthocladiinae	2013-07-09/20	Gros Morne National Park|Lomond River Trail	49.42	-57.74
SSGBB338-14	BIOUG14005-A04	BOLD:AAB1850	KR571117	Animalia;Arthropoda;Insecta;Hemiptera;Aphrophoridae;Aphrophorinae;Philaenus	Philaenus spumarius	7/10/2013	Gros Morne National Park|Lomond River Trail	49.42	-57.74
SSGBB3380-14	BIOUG14190-H10	BOLD:ACO9533	KR515235	Animalia;Arthropoda;Insecta;Diptera;Cecidomyiidae	Cecidomyiidae	2013-07-09/20	Gros Morne National Park|Lomond River Trail	49.42	-57.74
SSGBB3381-14	BIOUG14190-H11	BOLD:ACL3453	KR516967	Animalia;Arthropoda;Insecta;Diptera;Sciaridae	Sciaridae	2013-07-09/20	Gros Morne National Park|Lomond River Trail	49.42	-57.74
SSGBB3382-14	BIOUG14211-A01	BOLD:ACG6555	KR518818	Animalia;Arthropoda;Insecta;Diptera;Mycetophilidae;Gnoristinae;Syntemna	Syntemna		Gros Morne National Park|Lomond River Trail	49.42	-57.74
SSGBB3383-14	BIOUG14211-A02	BOLD:AAG6522	KR515188	Animalia;Arthropoda;Insecta;Diptera;Ceratopogonidae;Dasyheleinae;Dasyhelea	Dasyhelea	2013-07-09/20	Gros Morne National Park|Lomond River Trail	49.42	-57.74
SSGBB3384-14	BIOUG14211-A03	BOLD:AAM7892	KR516581	Animalia;Arthropoda;Insecta;Diptera;Tachinidae;Tachininae;Siphona	Siphona	2013-07-09/20	Gros Morne National Park|Lomond River Trail	49.42	-57.74
SSGBB3385-14	BIOUG14211-A04	BOLD:AAM6107	KR519731	Animalia;Arthropoda;Insecta;Diptera;Cecidomyiidae	Cecidomyiidae	2013-07-09/20	Gros Morne National Park|Lomond River Trail	49.42	-57.74
SSGBB3386-14	BIOUG14211-A05	BOLD:ACL6553	KR518786	Animalia;Arthropoda;Insecta;Diptera;Dolichopodidae	Dolichopodidae	2013-07-09/20	Gros Morne National Park|Lomond River Trail	49.42	-57.74
SSGBB3387-14	BIOUG14211-A06	BOLD:AAJ0306	KR515161	Animalia;Arthropoda;Insecta;Diptera;Fanniidae;Fanniinae;Fannia	Fannia	2013-07-09/20	Gros Morne National Park|Lomond River Trail	49.42	-57.74
SSGBB3388-14	BIOUG14211-A07	BOLD:ABY0932	KR520522	Animalia;Arthropoda;Insecta;Diptera;Phoridae;Metopininae;Megaselia	Megaselia	2013-07-09/20	Gros Morne National Park|Lomond River Trail	49.42	-57.74
SSGBB3389-14	BIOUG14211-A08	BOLD:ACN7507	KR515116	Animalia;Arthropoda;Insecta;Diptera;Chironomidae	Chironomidae	2013-07-09/20	Gros Morne National Park|Lomond River Trail	49.42	-57.74
SSGBB339-14	BIOUG14005-A05	BOLD:AAB1850	KR578697	Animalia;Arthropoda;Insecta;Hemiptera;Aphrophoridae;Aphrophorinae;Philaenus	Philaenus spumarius	7/10/2013	Gros Morne National Park|Lomond River Trail	49.42	-57.74
SSGBB3390-14	BIOUG14211-A09	BOLD:ACN7507	KR515638	Animalia;Arthropoda;Insecta;Diptera;Chironomidae	Chironomidae	2013-07-09/20	Gros Morne National Park|Lomond River Trail	49.42	-57.74
SSGBB3391-14	BIOUG14211-A10	BOLD:ACI3366	KR525629	Animalia;Arthropoda;Insecta;Diptera;Mycetophilidae;Gnoristinae;Drepanocercus	Drepanocercus		Gros Morne National Park|Lomond River Trail	49.42	-57.74
SSGBB3393-14	BIOUG14211-A12	BOLD:AAD8856	KR522673	Animalia;Arthropoda;Insecta;Diptera;Chironomidae;Chironominae;Tanytarsus	Tanytarsus glabrescens	2013-07-09/20	Gros Morne National Park|Lomond River Trail	49.42	-57.74
SSGBB3394-14	BIOUG14211-B01	BOLD:AAL7353	KR522833	Animalia;Arthropoda;Insecta;Diptera;Chironomidae;Orthocladiinae	Orthocladiinae	2013-07-09/20	Gros Morne National Park|Lomond River Trail	49.42	-57.74
SSGBB3395-14	BIOUG14211-B02	BOLD:AAF9847	KR524422	Animalia;Arthropoda;Insecta;Diptera;Hybotidae;Hybotinae;Hybos	Hybos reversus	2013-07-09/20	Gros Morne National Park|Lomond River Trail	49.42	-57.74
SSGBB3396-14	BIOUG14211-B03	BOLD:ADE4604	KR515881	Animalia;Arthropoda;Insecta;Diptera;Cecidomyiidae	Cecidomyiidae	2013-07-09/20	Gros Morne National Park|Lomond River Trail	49.42	-57.74
SSGBB3397-14	BIOUG14211-B04	BOLD:AAM6099	KR525790	Animalia;Arthropoda;Insecta;Diptera;Cecidomyiidae	Cecidomyiidae	2013-07-09/20	Gros Morne National Park|Lomond River Trail	49.42	-57.74
SSGBB3398-14	BIOUG14211-B05	BOLD:ACL3254	KR516499	Animalia;Arthropoda;Insecta;Diptera;Chironomidae;Orthocladiinae	Orthocladiinae	2013-07-09/20	Gros Morne National Park|Lomond River Trail	49.42	-57.74
SSGBB3399-14	BIOUG14211-B06	BOLD:AAM6113	KR518042	Animalia;Arthropoda;Insecta;Diptera;Cecidomyiidae	Cecidomyiidae	2013-07-09/20	Gros Morne National Park|Lomond River Trail	49.42	-57.74
SSGBB340-14	BIOUG14005-A06	BOLD:AAV0160	KR580804	Animalia;Arthropoda;Insecta;Hemiptera;Delphacidae;Delphacinae;Delphacodes	Delphacodes kilmani	7/10/2013	Gros Morne National Park|Lomond River Trail	49.42	-57.74
SSGBB3400-14	BIOUG14211-B07	BOLD:AAV5668	KR524371	Animalia;Arthropoda;Insecta;Diptera;Cecidomyiidae	Cecidomyiidae	2013-07-09/20	Gros Morne National Park|Lomond River Trail	49.42	-57.74
SSGBB3401-14	BIOUG14211-B08	BOLD:ACI3527	KR519614	Animalia;Arthropoda;Insecta;Diptera;Cecidomyiidae	Cecidomyiidae	2013-07-09/20	Gros Morne National Park|Lomond River Trail	49.42	-57.74
SSGBB3402-14	BIOUG14211-B09	BOLD:ACN8717	KR517652	Animalia;Arthropoda;Insecta;Diptera;Chironomidae	Chironomidae	2013-07-09/20	Gros Morne National Park|Lomond River Trail	49.42	-57.74
SSGBB3403-14	BIOUG14211-B10	BOLD:ACG6475	KR525901	Animalia;Arthropoda;Insecta;Diptera;Sciaridae;Pseudolycoriella	Pseudolycoriella	2013-07-09/20	Gros Morne National Park|Lomond River Trail	49.42	-57.74
SSGBB3404-14	BIOUG14211-B11	BOLD:ACL3362	KR525543	Animalia;Arthropoda;Insecta;Diptera;Sciaridae	Sciaridae	2013-07-09/20	Gros Morne National Park|Lomond River Trail	49.42	-57.74
SSGBB3405-14	BIOUG14211-B12	BOLD:ABV9269	KR525367	Animalia;Arthropoda;Insecta;Diptera;Chironomidae;Orthocladiinae;Limnophyes	Limnophyes	2013-07-09/20	Gros Morne National Park|Lomond River Trail	49.42	-57.74
SSGBB3406-14	BIOUG14211-C01	BOLD:ACB8974	KR516426	Animalia;Arthropoda;Insecta;Diptera;Cecidomyiidae	Cecidomyiidae	2013-07-09/20	Gros Morne National Park|Lomond River Trail	49.42	-57.74
SSGBB3408-14	BIOUG14211-C03	BOLD:AAM6099	KR522655	Animalia;Arthropoda;Insecta;Diptera;Cecidomyiidae	Cecidomyiidae	2013-07-09/20	Gros Morne National Park|Lomond River Trail	49.42	-57.74
SSGBB3409-14	BIOUG14211-C04	BOLD:ACL2333	KR521487	Animalia;Arthropoda;Insecta;Diptera;Cecidomyiidae	Cecidomyiidae	2013-07-09/20	Gros Morne National Park|Lomond River Trail	49.42	-57.74
SSGBB341-14	BIOUG14005-A07	BOLD:AAB6873	KR576625	Animalia;Arthropoda;Insecta;Hemiptera;Aphididae;Aphidinae	Aphidinae	7/10/2013	Gros Morne National Park|Lomond River Trail	49.42	-57.74
SSGBB3410-14	BIOUG14211-C05	BOLD:AAG7076	KR516443	Animalia;Arthropoda;Insecta;Diptera;Lonchaeidae;Lonchaeinae;Lonchaea	Lonchaea	2013-07-09/20	Gros Morne National Park|Lomond River Trail	49.42	-57.74
SSGBB3411-14	BIOUG14211-C06	BOLD:ACR8648	KR519383	Animalia;Arthropoda;Insecta;Diptera;Lauxaniidae;Lauxaniinae;Minettia	Minettia lupulina	2013-07-09/20	Gros Morne National Park|Lomond River Trail	49.42	-57.74
SSGBB3412-14	BIOUG14211-C07	BOLD:ACO4274	KR520449	Animalia;Arthropoda;Insecta;Diptera;Ceratopogonidae	Ceratopogonidae	2013-07-09/20	Gros Morne National Park|Lomond River Trail	49.42	-57.74
SSGBB3414-14	BIOUG14211-C09	BOLD:AAV5701	KR518459	Animalia;Arthropoda;Insecta;Diptera;Cecidomyiidae	Cecidomyiidae	2013-07-09/20	Gros Morne National Park|Lomond River Trail	49.42	-57.74
SSGBB3415-14	BIOUG14211-C10	BOLD:AAF9847	KR523150	Animalia;Arthropoda;Insecta;Diptera;Hybotidae;Hybotinae;Hybos	Hybos reversus	2013-07-09/20	Gros Morne National Park|Lomond River Trail	49.42	-57.74
SSGBB3416-14	BIOUG14211-C11	BOLD:AAZ5510	KR524145	Animalia;Arthropoda;Insecta;Diptera;Chironomidae;Orthocladiinae;Metriocnemus	Metriocnemus	2013-07-09/20	Gros Morne National Park|Lomond River Trail	49.42	-57.74
SSGBB3418-14	BIOUG14211-D01	BOLD:ACG6007	KR522748	Animalia;Arthropoda;Insecta;Diptera;Cecidomyiidae	Cecidomyiidae	2013-07-09/20	Gros Morne National Park|Lomond River Trail	49.42	-57.74
SSGBB3419-14	BIOUG14211-D02	BOLD:AAL7353	KR519914	Animalia;Arthropoda;Insecta;Diptera;Chironomidae;Orthocladiinae	Orthocladiinae	2013-07-09/20	Gros Morne National Park|Lomond River Trail	49.42	-57.74
SSGBB342-14	BIOUG14005-A08	BOLD:AAB6873	KR574021	Animalia;Arthropoda;Insecta;Hemiptera;Aphididae;Aphidinae	Aphidinae	7/10/2013	Gros Morne National Park|Lomond River Trail	49.42	-57.74
SSGBB3420-14	BIOUG14211-D03	BOLD:ABV1183	KR521226	Animalia;Arthropoda;Insecta;Diptera;Chironomidae;Orthocladiinae	Orthocladiinae	2013-07-09/20	Gros Morne National Park|Lomond River Trail	49.42	-57.74
SSGBB3421-14	BIOUG14211-D04	BOLD:ACC9857	KR522576	Animalia;Arthropoda;Insecta;Diptera;Cecidomyiidae	Cecidomyiidae	2013-07-09/20	Gros Morne National Park|Lomond River Trail	49.42	-57.74
SSGBB3422-14	BIOUG14211-D05	BOLD:AAG1999	KR519933	Animalia;Arthropoda;Insecta;Diptera;Anisopodidae;Anisopodinae;Sylvicola	Sylvicola	2013-07-09/20	Gros Morne National Park|Lomond River Trail	49.42	-57.74
SSGBB3423-14	BIOUG14211-D06	BOLD:ACO9609	KR519872	Animalia;Arthropoda;Insecta;Diptera;Cecidomyiidae	Cecidomyiidae	2013-07-09/20	Gros Morne National Park|Lomond River Trail	49.42	-57.74
SSGBB3424-14	BIOUG14211-D07	BOLD:ABV1354	KR522327	Animalia;Arthropoda;Insecta;Diptera;Ceratopogonidae;Dasyheleinae;Dasyhelea	Dasyhelea	2013-07-09/20	Gros Morne National Park|Lomond River Trail	49.42	-57.74
SSGBB3425-14	BIOUG14211-D08	BOLD:ACO9983	KR522729	Animalia;Arthropoda;Insecta;Diptera;Agromyzidae;Phytomyzinae;Phytomyza	Phytomyza	2013-07-09/20	Gros Morne National Park|Lomond River Trail	49.42	-57.74
SSGBB3426-14	BIOUG14211-D09	BOLD:ADE4604	KR518264	Animalia;Arthropoda;Insecta;Diptera;Cecidomyiidae	Cecidomyiidae	2013-07-09/20	Gros Morne National Park|Lomond River Trail	49.42	-57.74
SSGBB3427-14	BIOUG14211-D10	BOLD:ACD3344	KR519641	Animalia;Arthropoda;Insecta;Diptera;Cecidomyiidae	Cecidomyiidae	2013-07-09/20	Gros Morne National Park|Lomond River Trail	49.42	-57.74
SSGBB3428-14	BIOUG14211-D11	BOLD:ACB8902	KR522162	Animalia;Arthropoda;Insecta;Diptera;Cecidomyiidae	Cecidomyiidae	2013-07-09/20	Gros Morne National Park|Lomond River Trail	49.42	-57.74
SSGBB3429-14	BIOUG14211-D12	BOLD:AAM6099	KR519025	Animalia;Arthropoda;Insecta;Diptera;Cecidomyiidae	Cecidomyiidae	2013-07-09/20	Gros Morne National Park|Lomond River Trail	49.42	-57.74
SSGBB343-14	BIOUG14005-A09	BOLD:AAV0229	KR583019	Animalia;Arthropoda;Insecta;Hemiptera;Delphacidae;Delphacinae	Delphacinae	7/10/2013	Gros Morne National Park|Lomond River Trail	49.42	-57.74
SSGBB3430-14	BIOUG14211-E01	BOLD:AAV5668	KR522712	Animalia;Arthropoda;Insecta;Diptera;Cecidomyiidae	Cecidomyiidae	2013-07-09/20	Gros Morne National Park|Lomond River Trail	49.42	-57.74
SSGBB3431-14	BIOUG14211-E02	BOLD:ACI4302	KR526098	Animalia;Arthropoda;Insecta;Diptera;Cecidomyiidae	Cecidomyiidae	2013-07-09/20	Gros Morne National Park|Lomond River Trail	49.42	-57.74
SSGBB3432-14	BIOUG14211-E03	BOLD:AAM6099	KR524336	Animalia;Arthropoda;Insecta;Diptera;Cecidomyiidae	Cecidomyiidae	2013-07-09/20	Gros Morne National Park|Lomond River Trail	49.42	-57.74
SSGBB3433-14	BIOUG14211-E04	BOLD:ABA6845	KR522805	Animalia;Arthropoda;Insecta;Diptera;Anthomyiidae;Pegomyinae;Pegomya	Pegomya winthemi	2013-07-09/20	Gros Morne National Park|Lomond River Trail	49.42	-57.74
SSGBB3434-14	BIOUG14211-E05	BOLD:ABV0501	KR517507	Animalia;Arthropoda;Insecta;Diptera;Cecidomyiidae	Cecidomyiidae	2013-07-09/20	Gros Morne National Park|Lomond River Trail	49.42	-57.74
SSGBB3436-14	BIOUG14211-E07	BOLD:ACA8582	KR519202	Animalia;Arthropoda;Insecta;Diptera;Cecidomyiidae	Cecidomyiidae	2013-07-09/20	Gros Morne National Park|Lomond River Trail	49.42	-57.74
SSGBB3437-14	BIOUG14211-E08	BOLD:AAG2499	KR514842	Animalia;Arthropoda;Insecta;Diptera;Scathophagidae	Scathophagidae	2013-07-09/20	Gros Morne National Park|Lomond River Trail	49.42	-57.74
SSGBB3438-14	BIOUG14211-E09	BOLD:ACN0963	KR520179	Animalia;Arthropoda;Insecta;Diptera;Ceratopogonidae	Ceratopogonidae	2013-07-09/20	Gros Morne National Park|Lomond River Trail	49.42	-57.74
SSGBB3439-14	BIOUG14211-E10	BOLD:ACO9181	KR523469	Animalia;Arthropoda;Insecta;Diptera;Cecidomyiidae	Cecidomyiidae	2013-07-09/20	Gros Morne National Park|Lomond River Trail	49.42	-57.74
SSGBB344-14	BIOUG14005-A10	BOLD:AAB1850	KR562605	Animalia;Arthropoda;Insecta;Hemiptera;Aphrophoridae;Aphrophorinae;Philaenus	Philaenus spumarius	7/10/2013	Gros Morne National Park|Lomond River Trail	49.42	-57.74
SSGBB3440-14	BIOUG14211-E11	BOLD:AAL7329	KR522690	Animalia;Arthropoda;Insecta;Diptera;Chironomidae;Chironominae;Dicrotendipes	Dicrotendipes modestus	2013-07-09/20	Gros Morne National Park|Lomond River Trail	49.42	-57.74
SSGBB3441-14	BIOUG14211-E12	BOLD:ACB0599	KR517644	Animalia;Arthropoda;Insecta;Diptera;Cecidomyiidae	Cecidomyiidae	2013-07-09/20	Gros Morne National Park|Lomond River Trail	49.42	-57.74
SSGBB3442-14	BIOUG14211-F01	BOLD:ACA5276	KR515648	Animalia;Arthropoda;Insecta;Diptera;Sciaridae	Sciaridae	2013-07-09/20	Gros Morne National Park|Lomond River Trail	49.42	-57.74
SSGBB3443-14	BIOUG14211-F02	BOLD:ACC0369	KR521046	Animalia;Arthropoda;Insecta;Diptera;Cecidomyiidae	Cecidomyiidae	2013-07-09/20	Gros Morne National Park|Lomond River Trail	49.42	-57.74
SSGBB3444-14	BIOUG14211-F03	BOLD:ACC7619	KR516777	Animalia;Arthropoda;Insecta;Diptera;Hybotidae	Hybotidae	2013-07-09/20	Gros Morne National Park|Lomond River Trail	49.42	-57.74
SSGBB3445-14	BIOUG14211-F04	BOLD:ACA5068	KR519651	Animalia;Arthropoda;Insecta;Diptera;Sciaridae	Sciaridae	2013-07-09/20	Gros Morne National Park|Lomond River Trail	49.42	-57.74
SSGBB3446-14	BIOUG14211-F05	BOLD:AAZ5624	KR520013	Animalia;Arthropoda;Insecta;Diptera;Cecidomyiidae	Cecidomyiidae	2013-07-09/20	Gros Morne National Park|Lomond River Trail	49.42	-57.74
SSGBB3447-14	BIOUG14211-F06	BOLD:ABV1354	KR524893	Animalia;Arthropoda;Insecta;Diptera;Ceratopogonidae;Dasyheleinae;Dasyhelea	Dasyhelea	2013-07-09/20	Gros Morne National Park|Lomond River Trail	49.42	-57.74
SSGBB3448-14	BIOUG14211-F07	BOLD:ACN7507	KR514679	Animalia;Arthropoda;Insecta;Diptera;Chironomidae	Chironomidae	2013-07-09/20	Gros Morne National Park|Lomond River Trail	49.42	-57.74
SSGBB345-14	BIOUG14005-A11	BOLD:AAB1850	KR562291	Animalia;Arthropoda;Insecta;Hemiptera;Aphrophoridae;Aphrophorinae;Philaenus	Philaenus spumarius	7/10/2013	Gros Morne National Park|Lomond River Trail	49.42	-57.74
SSGBB3450-14	BIOUG14211-F09	BOLD:ACI4401	KR519476	Animalia;Arthropoda;Insecta;Diptera;Chironomidae;Orthocladiinae;Pseudorthocladius	Pseudorthocladius	2013-07-09/20	Gros Morne National Park|Lomond River Trail	49.42	-57.74
SSGBB3451-14	BIOUG14211-F10	BOLD:ACG5199	KR517158	Animalia;Arthropoda;Insecta;Diptera;Cecidomyiidae	Cecidomyiidae	2013-07-09/20	Gros Morne National Park|Lomond River Trail	49.42	-57.74
SSGBB3452-14	BIOUG14211-F11	BOLD:ACL4210	KR525831	Animalia;Arthropoda;Insecta;Diptera;Ceratopogonidae;Dasyheleinae;Dasyhelea	Dasyhelea	2013-07-09/20	Gros Morne National Park|Lomond River Trail	49.42	-57.74
SSGBB3453-14	BIOUG14211-F12	BOLD:ABV1354	KR524977	Animalia;Arthropoda;Insecta;Diptera;Ceratopogonidae;Dasyheleinae;Dasyhelea	Dasyhelea	2013-07-09/20	Gros Morne National Park|Lomond River Trail	49.42	-57.74
SSGBB3454-14	BIOUG14211-G01	BOLD:AAL7329	KR517447	Animalia;Arthropoda;Insecta;Diptera;Chironomidae;Chironominae;Dicrotendipes	Dicrotendipes modestus	2013-07-09/20	Gros Morne National Park|Lomond River Trail	49.42	-57.74
SSGBB3455-14	BIOUG14211-G02	BOLD:ACI4401	KR516470	Animalia;Arthropoda;Insecta;Diptera;Chironomidae;Orthocladiinae;Pseudorthocladius	Pseudorthocladius	2013-07-09/20	Gros Morne National Park|Lomond River Trail	49.42	-57.74
SSGBB3456-14	BIOUG14211-G03	BOLD:ACN2809	KR518199	Animalia;Arthropoda;Insecta;Diptera;Ceratopogonidae;Dasyheleinae;Dasyhelea	Dasyhelea	2013-07-09/20	Gros Morne National Park|Lomond River Trail	49.42	-57.74
SSGBB3457-14	BIOUG14211-G04	BOLD:ABU5525	KR523043	Animalia;Arthropoda;Insecta;Diptera;Chironomidae;Orthocladiinae;Limnophyes	Limnophyes sp. 14ES	2013-07-09/20	Gros Morne National Park|Lomond River Trail	49.42	-57.74
SSGBB3458-14	BIOUG14211-G05	BOLD:ABW5473	KR520928	Animalia;Arthropoda;Insecta;Diptera;Chironomidae	Chironomidae	2013-07-09/20	Gros Morne National Park|Lomond River Trail	49.42	-57.74
SSGBB3459-14	BIOUG14211-G06	BOLD:ADA3072	KR521356	Animalia;Arthropoda;Insecta;Diptera;Phoridae;Metopininae;Megaselia	Megaselia arcticae	2013-07-09/20	Gros Morne National Park|Lomond River Trail	49.42	-57.74
SSGBB346-14	BIOUG14005-A12	BOLD:AAB6873	KR571511	Animalia;Arthropoda;Insecta;Hemiptera;Aphididae;Aphidinae	Aphidinae	7/10/2013	Gros Morne National Park|Lomond River Trail	49.42	-57.74
SSGBB3460-14	BIOUG14211-G07	BOLD:AAZ5624	KR523742	Animalia;Arthropoda;Insecta;Diptera;Cecidomyiidae	Cecidomyiidae	2013-07-09/20	Gros Morne National Park|Lomond River Trail	49.42	-57.74
SSGBB3461-14	BIOUG14211-G08	BOLD:AAG2466	KR525183	Animalia;Arthropoda;Insecta;Diptera;Anthomyiidae;Pegomyinae;Pegomya	Pegomya geniculata	2013-07-09/20	Gros Morne National Park|Lomond River Trail	49.42	-57.74
SSGBB3462-14	BIOUG14211-G09	BOLD:AAL7329	KR524102	Animalia;Arthropoda;Insecta;Diptera;Chironomidae;Chironominae;Dicrotendipes	Dicrotendipes modestus	2013-07-09/20	Gros Morne National Park|Lomond River Trail	49.42	-57.74
SSGBB3463-14	BIOUG14211-G10	BOLD:ACL4252	KR518462	Animalia;Arthropoda;Insecta;Diptera;Cecidomyiidae	Cecidomyiidae	2013-07-09/20	Gros Morne National Park|Lomond River Trail	49.42	-57.74
SSGBB3464-14	BIOUG14211-G11	BOLD:ADE4604	KR520375	Animalia;Arthropoda;Insecta;Diptera;Cecidomyiidae	Cecidomyiidae	2013-07-09/20	Gros Morne National Park|Lomond River Trail	49.42	-57.74
SSGBB3465-14	BIOUG14211-G12	BOLD:ABU5525	KR525945	Animalia;Arthropoda;Insecta;Diptera;Chironomidae;Orthocladiinae;Limnophyes	Limnophyes sp. 14ES	2013-07-09/20	Gros Morne National Park|Lomond River Trail	49.42	-57.74
SSGBB3466-14	BIOUG14211-H01		MG475635	Animalia;Arthropoda;Insecta;Diptera;Cecidomyiidae	Cecidomyiidae	2013-07-09/20	Gros Morne National Park|Lomond River Trail	49.42	-57.74
SSGBB3467-14	BIOUG14211-H02	BOLD:ABW5550	KR516789	Animalia;Arthropoda;Insecta;Diptera;Mycetophilidae;Gnoristinae;Ectrepesthoneura	Ectrepesthoneura		Gros Morne National Park|Lomond River Trail	49.42	-57.74
SSGBB3468-14	BIOUG14211-H03	BOLD:ACN7507	KR525203	Animalia;Arthropoda;Insecta;Diptera;Chironomidae	Chironomidae	2013-07-09/20	Gros Morne National Park|Lomond River Trail	49.42	-57.74
SSGBB3469-14	BIOUG14211-H04	BOLD:ACO9053	KR514609	Animalia;Arthropoda;Insecta;Diptera;Cecidomyiidae	Cecidomyiidae	2013-07-09/20	Gros Morne National Park|Lomond River Trail	49.42	-57.74
SSGBB347-14	BIOUG14005-B01	BOLD:AAB1850	KR571878	Animalia;Arthropoda;Insecta;Hemiptera;Aphrophoridae;Aphrophorinae;Philaenus	Philaenus spumarius	7/10/2013	Gros Morne National Park|Lomond River Trail	49.42	-57.74
SSGBB3470-14	BIOUG14211-H05	BOLD:ABV1354	KR519489	Animalia;Arthropoda;Insecta;Diptera;Ceratopogonidae;Dasyheleinae;Dasyhelea	Dasyhelea	2013-07-09/20	Gros Morne National Park|Lomond River Trail	49.42	-57.74
SSGBB3471-14	BIOUG14211-H06	BOLD:ACB1112	KR516985	Animalia;Arthropoda;Insecta;Diptera;Anthomyiidae;Pegomyinae;Paradelia	Paradelia brunneonigra	2013-07-09/20	Gros Morne National Park|Lomond River Trail	49.42	-57.74
SSGBB3472-14	BIOUG14211-H07	BOLD:ACN3653	KR523048	Animalia;Arthropoda;Insecta;Diptera;Cecidomyiidae	Cecidomyiidae	2013-07-09/20	Gros Morne National Park|Lomond River Trail	49.42	-57.74
SSGBB3473-14	BIOUG14211-H08	BOLD:ACV1315	KR521650	Animalia;Arthropoda;Insecta;Diptera;Cecidomyiidae	Cecidomyiidae	2013-07-09/20	Gros Morne National Park|Lomond River Trail	49.42	-57.74
SSGBB3475-14	BIOUG14211-H10	BOLD:ACL8740	KR520219	Animalia;Arthropoda;Insecta;Diptera;Cecidomyiidae	Cecidomyiidae	2013-07-09/20	Gros Morne National Park|Lomond River Trail	49.42	-57.74
SSGBB3476-14	BIOUG14211-H11	BOLD:AAB2866	KR520082	Animalia;Arthropoda;Insecta;Diptera;Syrphidae;Syrphinae;Melanostoma	Melanostoma	2013-07-09/20	Gros Morne National Park|Lomond River Trail	49.42	-57.74
SSGBB3478-14	BIOUG14212-A02	BOLD:ACB8902	KR518123	Animalia;Arthropoda;Insecta;Diptera;Cecidomyiidae	Cecidomyiidae	2013-07-09/20	Gros Morne National Park|Lomond River Trail	49.42	-57.74
SSGBB3479-14	BIOUG14212-A03	BOLD:ACC7560	KR519965	Animalia;Arthropoda;Insecta;Diptera;Cecidomyiidae	Cecidomyiidae	2013-07-09/20	Gros Morne National Park|Lomond River Trail	49.42	-57.74
SSGBB348-14	BIOUG14005-B02	BOLD:AAB6873	KR562509	Animalia;Arthropoda;Insecta;Hemiptera;Aphididae;Aphidinae	Aphidinae	7/10/2013	Gros Morne National Park|Lomond River Trail	49.42	-57.74
SSGBB3480-14	BIOUG14212-A04	BOLD:ACB2744	KR515744	Animalia;Arthropoda;Insecta;Diptera;Cecidomyiidae	Cecidomyiidae	2013-07-09/20	Gros Morne National Park|Lomond River Trail	49.42	-57.74
SSGBB3481-14	BIOUG14212-A05	BOLD:AAH3720	KR520194	Animalia;Arthropoda;Insecta;Diptera;Cecidomyiidae	Cecidomyiidae	2013-07-09/20	Gros Morne National Park|Lomond River Trail	49.42	-57.74
SSGBB3483-14	BIOUG14212-A07	BOLD:AAL7353	KR517954	Animalia;Arthropoda;Insecta;Diptera;Chironomidae;Orthocladiinae	Orthocladiinae	2013-07-09/20	Gros Morne National Park|Lomond River Trail	49.42	-57.74
SSGBB3484-14	BIOUG14212-A08	BOLD:ACD1942	KR522077	Animalia;Arthropoda;Insecta;Diptera;Cecidomyiidae	Cecidomyiidae	2013-07-09/20	Gros Morne National Park|Lomond River Trail	49.42	-57.74
SSGBB3485-14	BIOUG14212-A09	BOLD:AAH3720	KR525039	Animalia;Arthropoda;Insecta;Diptera;Cecidomyiidae	Cecidomyiidae	2013-07-09/20	Gros Morne National Park|Lomond River Trail	49.42	-57.74
SSGBB3486-14	BIOUG14212-A10	BOLD:ABY1467	KR521160	Animalia;Arthropoda;Insecta;Diptera;Cecidomyiidae	Cecidomyiidae	2013-07-09/20	Gros Morne National Park|Lomond River Trail	49.42	-57.74
SSGBB3488-14	BIOUG14212-A12	BOLD:ACP0036	KR521247	Animalia;Arthropoda;Insecta;Diptera;Cecidomyiidae	Cecidomyiidae	2013-07-09/20	Gros Morne National Park|Lomond River Trail	49.42	-57.74
SSGBB3489-14	BIOUG14212-B01	BOLD:ACL3605	KR521980	Animalia;Arthropoda;Insecta;Diptera;Limoniidae	Limoniidae	2013-07-09/20	Gros Morne National Park|Lomond River Trail	49.42	-57.74
SSGBB349-14	BIOUG14005-B03	BOLD:AAV0160	KR560538	Animalia;Arthropoda;Insecta;Hemiptera;Delphacidae;Delphacinae;Delphacodes	Delphacodes kilmani	7/10/2013	Gros Morne National Park|Lomond River Trail	49.42	-57.74
SSGBB3490-14	BIOUG14212-B02	BOLD:AAL7353	KR521775	Animalia;Arthropoda;Insecta;Diptera;Chironomidae;Orthocladiinae	Orthocladiinae	2013-07-09/20	Gros Morne National Park|Lomond River Trail	49.42	-57.74
SSGBB3491-14	BIOUG14212-B03	BOLD:AAG4935	KR523118	Animalia;Arthropoda;Insecta;Diptera;Mycetophilidae;Mycomyinae;Mycomya	Mycomya		Gros Morne National Park|Lomond River Trail	49.42	-57.74
SSGBB3492-14	BIOUG14212-B04	BOLD:ACM7679	KR518097	Animalia;Arthropoda;Insecta;Diptera;Cecidomyiidae	Cecidomyiidae	2013-07-09/20	Gros Morne National Park|Lomond River Trail	49.42	-57.74
SSGBB3493-14	BIOUG14212-B05	BOLD:AAZ0298	KR521749	Animalia;Arthropoda;Insecta;Diptera;Cecidomyiidae	Cecidomyiidae	2013-07-09/20	Gros Morne National Park|Lomond River Trail	49.42	-57.74
SSGBB3494-14	BIOUG14212-B06	BOLD:AAG4931	KR514997	Animalia;Arthropoda;Insecta;Diptera;Mycetophilidae;Mycetophilinae;Mycetophila	Mycetophila alea	2013-07-09/20	Gros Morne National Park|Lomond River Trail	49.42	-57.74
SSGBB3496-14	BIOUG14212-B08	BOLD:ACL4102	KR525494	Animalia;Arthropoda;Insecta;Diptera;Cecidomyiidae	Cecidomyiidae	2013-07-09/20	Gros Morne National Park|Lomond River Trail	49.42	-57.74
SSGBB3497-14	BIOUG14212-B09	BOLD:AAL7329	KR523078	Animalia;Arthropoda;Insecta;Diptera;Chironomidae;Chironominae;Dicrotendipes	Dicrotendipes modestus	2013-07-09/20	Gros Morne National Park|Lomond River Trail	49.42	-57.74
SSGBB3499-14	BIOUG14212-B11	BOLD:ACN7507	KR520085	Animalia;Arthropoda;Insecta;Diptera;Chironomidae	Chironomidae	2013-07-09/20	Gros Morne National Park|Lomond River Trail	49.42	-57.74
SSGBB3500-14	BIOUG14212-B12	BOLD:ACM6798	KR523871	Animalia;Arthropoda;Insecta;Diptera;Chironomidae;Orthocladiinae;Metriocnemus	Metriocnemus	2013-07-09/20	Gros Morne National Park|Lomond River Trail	49.42	-57.74
SSGBB3501-14	BIOUG14212-C01	BOLD:AAM6199	KR518701	Animalia;Arthropoda;Insecta;Diptera;Ceratopogonidae;Dasyheleinae;Dasyhelea	Dasyhelea	2013-07-09/20	Gros Morne National Park|Lomond River Trail	49.42	-57.74
SSGBB3502-14	BIOUG14212-C02	BOLD:ABV1354	KR521111	Animalia;Arthropoda;Insecta;Diptera;Ceratopogonidae;Dasyheleinae;Dasyhelea	Dasyhelea	2013-07-09/20	Gros Morne National Park|Lomond River Trail	49.42	-57.74
SSGBB3503-14	BIOUG14212-C03	BOLD:AAG4943	KR519701	Animalia;Arthropoda;Insecta;Diptera;Keroplatidae	Keroplatidae	2013-07-09/20	Gros Morne National Park|Lomond River Trail	49.42	-57.74
SSGBB3504-14	BIOUG14212-C04	BOLD:AAG4943	KR519431	Animalia;Arthropoda;Insecta;Diptera;Keroplatidae	Keroplatidae	2013-07-09/20	Gros Morne National Park|Lomond River Trail	49.42	-57.74
SSGBB3505-14	BIOUG14212-C05	BOLD:ACG5199	KR515128	Animalia;Arthropoda;Insecta;Diptera;Cecidomyiidae	Cecidomyiidae	2013-07-09/20	Gros Morne National Park|Lomond River Trail	49.42	-57.74
SSGBB3506-14	BIOUG14212-C06	BOLD:AAP3767	KR516478	Animalia;Arthropoda;Insecta;Diptera;Cecidomyiidae	Cecidomyiidae	2013-07-09/20	Gros Morne National Park|Lomond River Trail	49.42	-57.74
SSGBB3507-14	BIOUG14212-C07	BOLD:ABW5473	KR522119	Animalia;Arthropoda;Insecta;Diptera;Chironomidae	Chironomidae	2013-07-09/20	Gros Morne National Park|Lomond River Trail	49.42	-57.74
SSGBB3508-14	BIOUG14212-C08	BOLD:ACL4210	KR524461	Animalia;Arthropoda;Insecta;Diptera;Ceratopogonidae;Dasyheleinae;Dasyhelea	Dasyhelea	2013-07-09/20	Gros Morne National Park|Lomond River Trail	49.42	-57.74
SSGBB3509-14	BIOUG14212-C09	BOLD:ACO4274	KR522034	Animalia;Arthropoda;Insecta;Diptera;Ceratopogonidae	Ceratopogonidae	2013-07-09/20	Gros Morne National Park|Lomond River Trail	49.42	-57.74
SSGBB351-14	BIOUG14005-B05	BOLD:AAB2218	KR583791	Animalia;Arthropoda;Insecta;Hemiptera;Miridae;Mirinae;Lygocoris	Lygocoris pabulinus	7/10/2013	Gros Morne National Park|Lomond River Trail	49.42	-57.74
SSGBB3510-14	BIOUG14212-C10	BOLD:AAZ5510	KR522660	Animalia;Arthropoda;Insecta;Diptera;Chironomidae;Orthocladiinae;Metriocnemus	Metriocnemus	2013-07-09/20	Gros Morne National Park|Lomond River Trail	49.42	-57.74
SSGBB3511-14	BIOUG14212-C11	BOLD:ABV1183	KR516425	Animalia;Arthropoda;Insecta;Diptera;Chironomidae;Orthocladiinae	Orthocladiinae	2013-07-09/20	Gros Morne National Park|Lomond River Trail	49.42	-57.74
SSGBB3512-14	BIOUG14212-C12	BOLD:ACN0751	KR518487	Animalia;Arthropoda;Insecta;Diptera;Ceratopogonidae;Ceratopogoninae;Brachypogon	Brachypogon	2013-07-09/20	Gros Morne National Park|Lomond River Trail	49.42	-57.74
SSGBB3513-14	BIOUG14212-D01	BOLD:ACM6798	KR523558	Animalia;Arthropoda;Insecta;Diptera;Chironomidae;Orthocladiinae;Metriocnemus	Metriocnemus	2013-07-09/20	Gros Morne National Park|Lomond River Trail	49.42	-57.74
SSGBB3514-14	BIOUG14212-D02	BOLD:ACM6798	KR515627	Animalia;Arthropoda;Insecta;Diptera;Chironomidae;Orthocladiinae;Metriocnemus	Metriocnemus	2013-07-09/20	Gros Morne National Park|Lomond River Trail	49.42	-57.74
SSGBB3515-14	BIOUG14212-D03	BOLD:ACO9800	KR520825	Animalia;Arthropoda;Insecta;Diptera;Ceratopogonidae	Ceratopogonidae	2013-07-09/20	Gros Morne National Park|Lomond River Trail	49.42	-57.74
SSGBB3516-14	BIOUG14212-D04	BOLD:ABU5525	KR522313	Animalia;Arthropoda;Insecta;Diptera;Chironomidae;Orthocladiinae;Limnophyes	Limnophyes sp. 14ES	2013-07-09/20	Gros Morne National Park|Lomond River Trail	49.42	-57.74
SSGBB3517-14	BIOUG14212-D05	BOLD:ACC0369	KR523840	Animalia;Arthropoda;Insecta;Diptera;Cecidomyiidae	Cecidomyiidae	2013-07-09/20	Gros Morne National Park|Lomond River Trail	49.42	-57.74
SSGBB3518-14	BIOUG14212-D06	BOLD:AAM9365	KR514943	Animalia;Arthropoda;Insecta;Diptera;Phoridae;Metopininae;Megaselia	Megaselia	2013-07-09/20	Gros Morne National Park|Lomond River Trail	49.42	-57.74
SSGBB3519-14	BIOUG14212-D07			Animalia;Arthropoda;Insecta;Diptera;Cecidomyiidae	Cecidomyiidae	2013-07-09/20	Gros Morne National Park|Lomond River Trail	49.42	-57.74
SSGBB352-14	BIOUG14005-B06	BOLD:AAB1850	KR568332	Animalia;Arthropoda;Insecta;Hemiptera;Aphrophoridae;Aphrophorinae;Philaenus	Philaenus spumarius	7/10/2013	Gros Morne National Park|Lomond River Trail	49.42	-57.74
SSGBB3520-14	BIOUG14212-D08	BOLD:AAM6099	KR514770	Animalia;Arthropoda;Insecta;Diptera;Cecidomyiidae	Cecidomyiidae	2013-07-09/20	Gros Morne National Park|Lomond River Trail	49.42	-57.74
SSGBB3521-14	BIOUG14212-D09	BOLD:ACL3314	KR521984	Animalia;Arthropoda;Insecta;Diptera;Cecidomyiidae	Cecidomyiidae	2013-07-09/20	Gros Morne National Park|Lomond River Trail	49.42	-57.74
SSGBB3522-14	BIOUG14212-D10	BOLD:AAG3266	KR517307	Animalia;Arthropoda;Insecta;Diptera;Phoridae;Metopininae;Megaselia	Megaselia	2013-07-09/20	Gros Morne National Park|Lomond River Trail	49.42	-57.74
SSGBB3523-14	BIOUG14212-D11	BOLD:ACG6762	KR515661	Animalia;Arthropoda;Insecta;Diptera;Sciaridae;Cratyna	Cratyna	2013-07-09/20	Gros Morne National Park|Lomond River Trail	49.42	-57.74
SSGBB3524-14	BIOUG14212-D12	BOLD:AAF9317	KR525258	Animalia;Arthropoda;Insecta;Diptera;Psychodidae;Psychodinae;Psychoda	Psychoda phalaenoides	2013-07-09/20	Gros Morne National Park|Lomond River Trail	49.42	-57.74
SSGBB3525-14	BIOUG14212-E01	BOLD:ACO9491	KR515562	Animalia;Arthropoda;Insecta;Diptera;Thaumaleidae;Thaumalea	Thaumalea verralli	2013-07-09/20	Gros Morne National Park|Lomond River Trail	49.42	-57.74
SSGBB3526-14	BIOUG14212-E02	BOLD:ACO8701	KR517647	Animalia;Arthropoda;Insecta;Diptera;Cecidomyiidae	Cecidomyiidae	2013-07-09/20	Gros Morne National Park|Lomond River Trail	49.42	-57.74
SSGBB3528-14	BIOUG14212-E04	BOLD:AAL7353	KR516531	Animalia;Arthropoda;Insecta;Diptera;Chironomidae;Orthocladiinae	Orthocladiinae	2013-07-09/20	Gros Morne National Park|Lomond River Trail	49.42	-57.74
SSGBB3529-14	BIOUG14212-E05	BOLD:ABW1317	KR518302	Animalia;Arthropoda;Insecta;Diptera;Chironomidae;Orthocladiinae;Limnophyes	Limnophyes	2013-07-09/20	Gros Morne National Park|Lomond River Trail	49.42	-57.74
SSGBB353-14	BIOUG14005-B07	BOLD:AAV0160	KR577786	Animalia;Arthropoda;Insecta;Hemiptera;Delphacidae;Delphacinae;Delphacodes	Delphacodes kilmani	7/10/2013	Gros Morne National Park|Lomond River Trail	49.42	-57.74
SSGBB3530-14	BIOUG14212-E06	BOLD:ACO8773	KR519402	Animalia;Arthropoda;Insecta;Diptera;Cecidomyiidae	Cecidomyiidae	2013-07-09/20	Gros Morne National Park|Lomond River Trail	49.42	-57.74
SSGBB3531-14	BIOUG14212-E07	BOLD:ACO4274	KR525976	Animalia;Arthropoda;Insecta;Diptera;Ceratopogonidae	Ceratopogonidae	2013-07-09/20	Gros Morne National Park|Lomond River Trail	49.42	-57.74
SSGBB3532-14	BIOUG14212-E08	BOLD:ACL4210	KR520244	Animalia;Arthropoda;Insecta;Diptera;Ceratopogonidae;Dasyheleinae;Dasyhelea	Dasyhelea	2013-07-09/20	Gros Morne National Park|Lomond River Trail	49.42	-57.74
SSGBB3533-14	BIOUG14212-E09	BOLD:ACL4023	KR526162	Animalia;Arthropoda;Insecta;Diptera;Chironomidae;Chironominae;Polypedilum	Polypedilum	2013-07-09/20	Gros Morne National Park|Lomond River Trail	49.42	-57.74
SSGBB3535-14	BIOUG14212-E11	BOLD:AAM6107	KR525437	Animalia;Arthropoda;Insecta;Diptera;Cecidomyiidae	Cecidomyiidae	2013-07-09/20	Gros Morne National Park|Lomond River Trail	49.42	-57.74
SSGBB3536-14	BIOUG14212-E12	BOLD:ACN7507	KR521275	Animalia;Arthropoda;Insecta;Diptera;Chironomidae	Chironomidae	2013-07-09/20	Gros Morne National Park|Lomond River Trail	49.42	-57.74
SSGBB3538-14	BIOUG14212-F02	BOLD:ACE7692	KR524384	Animalia;Arthropoda;Insecta;Diptera;Mycetophilidae;Mycetophilinae;Brevicornu	Brevicornu		Gros Morne National Park|Lomond River Trail	49.42	-57.74
SSGBB3539-14	BIOUG14212-F03	BOLD:ACE0705	KR521142	Animalia;Arthropoda;Insecta;Diptera;Ceratopogonidae;Dasyheleinae;Dasyhelea	Dasyhelea	2013-07-09/20	Gros Morne National Park|Lomond River Trail	49.42	-57.74
SSGBB354-14	BIOUG14005-B08	BOLD:AAB1850	KR565993	Animalia;Arthropoda;Insecta;Hemiptera;Aphrophoridae;Aphrophorinae;Philaenus	Philaenus spumarius	7/10/2013	Gros Morne National Park|Lomond River Trail	49.42	-57.74
SSGBB3540-14	BIOUG14212-F04	BOLD:ACE0705	KR515349	Animalia;Arthropoda;Insecta;Diptera;Ceratopogonidae;Dasyheleinae;Dasyhelea	Dasyhelea	2013-07-09/20	Gros Morne National Park|Lomond River Trail	49.42	-57.74
SSGBB3541-14	BIOUG14212-F05	BOLD:ABW5550	KR525233	Animalia;Arthropoda;Insecta;Diptera;Mycetophilidae;Gnoristinae;Ectrepesthoneura	Ectrepesthoneura		Gros Morne National Park|Lomond River Trail	49.42	-57.74
SSGBB3542-14	BIOUG14212-F06	BOLD:AAL7353	KR515429	Animalia;Arthropoda;Insecta;Diptera;Chironomidae;Orthocladiinae	Orthocladiinae	2013-07-09/20	Gros Morne National Park|Lomond River Trail	49.42	-57.74
SSGBB3544-14	BIOUG14212-F08	BOLD:ABU5525	KR517183	Animalia;Arthropoda;Insecta;Diptera;Chironomidae;Orthocladiinae;Limnophyes	Limnophyes sp. 14ES	2013-07-09/20	Gros Morne National Park|Lomond River Trail	49.42	-57.74
SSGBB3545-14	BIOUG14212-F09	BOLD:ACB8902	KR518809	Animalia;Arthropoda;Insecta;Diptera;Cecidomyiidae	Cecidomyiidae	2013-07-09/20	Gros Morne National Park|Lomond River Trail	49.42	-57.74
SSGBB3546-14	BIOUG14212-F10	BOLD:ACN7507	KR521565	Animalia;Arthropoda;Insecta;Diptera;Chironomidae	Chironomidae	2013-07-09/20	Gros Morne National Park|Lomond River Trail	49.42	-57.74
SSGBB3547-14	BIOUG14212-F11	BOLD:ACI6367	KR517092	Animalia;Arthropoda;Insecta;Diptera;Chamaemyiidae;Chamaemyiinae;Leucopis	Leucopis	2013-07-09/20	Gros Morne National Park|Lomond River Trail	49.42	-57.74
SSGBB3548-14	BIOUG14212-F12	BOLD:ACI4401	KR524431	Animalia;Arthropoda;Insecta;Diptera;Chironomidae;Orthocladiinae;Pseudorthocladius	Pseudorthocladius	2013-07-09/20	Gros Morne National Park|Lomond River Trail	49.42	-57.74
SSGBB3549-14	BIOUG14212-G01	BOLD:ACM6798	KR522821	Animalia;Arthropoda;Insecta;Diptera;Chironomidae;Orthocladiinae;Metriocnemus	Metriocnemus	2013-07-09/20	Gros Morne National Park|Lomond River Trail	49.42	-57.74
SSGBB355-14	BIOUG14005-B09	BOLD:AAB1850	KR560720	Animalia;Arthropoda;Insecta;Hemiptera;Aphrophoridae;Aphrophorinae;Philaenus	Philaenus spumarius	7/10/2013	Gros Morne National Park|Lomond River Trail	49.42	-57.74
SSGBB3550-14	BIOUG14212-G02	BOLD:AAM6107	KR514833	Animalia;Arthropoda;Insecta;Diptera;Cecidomyiidae	Cecidomyiidae	2013-07-09/20	Gros Morne National Park|Lomond River Trail	49.42	-57.74
SSGBB3551-14	BIOUG14212-G03	BOLD:AAZ5624	KR517239	Animalia;Arthropoda;Insecta;Diptera;Cecidomyiidae	Cecidomyiidae	2013-07-09/20	Gros Morne National Park|Lomond River Trail	49.42	-57.74
SSGBB3552-14	BIOUG14212-G04	BOLD:AAU4986	KR521601	Animalia;Arthropoda;Insecta;Diptera;Mycetophilidae;Mycetophilinae;Mycetophila	Mycetophila laeta	2013-07-09/20	Gros Morne National Park|Lomond River Trail	49.42	-57.74
SSGBB3553-14	BIOUG14212-G05	BOLD:AAM6101	KR521407	Animalia;Arthropoda;Insecta;Diptera;Cecidomyiidae	Cecidomyiidae	2013-07-09/20	Gros Morne National Park|Lomond River Trail	49.42	-57.74
SSGBB3554-14	BIOUG14212-G06	BOLD:AAG6487	KR518361	Animalia;Arthropoda;Insecta;Diptera;Ceratopogonidae;Ceratopogoninae;Stilobezzia	Stilobezzia	2013-07-09/20	Gros Morne National Park|Lomond River Trail	49.42	-57.74
SSGBB3556-14	BIOUG14212-G08	BOLD:AAI2659	KR523783	Animalia;Arthropoda;Insecta;Diptera;Cecidomyiidae	Cecidomyiidae	2013-07-09/20	Gros Morne National Park|Lomond River Trail	49.42	-57.74
SSGBB3558-14	BIOUG14212-G10	BOLD:ACB9454	KR521938	Animalia;Arthropoda;Insecta;Diptera;Ceratopogonidae;Forcipomyiinae;Forcipomyia	Forcipomyia	2013-07-09/20	Gros Morne National Park|Lomond River Trail	49.42	-57.74
SSGBB3559-14	BIOUG14212-G11	BOLD:ACI4401	KR521580	Animalia;Arthropoda;Insecta;Diptera;Chironomidae;Orthocladiinae;Pseudorthocladius	Pseudorthocladius	2013-07-09/20	Gros Morne National Park|Lomond River Trail	49.42	-57.74
SSGBB356-14	BIOUG14005-B10	BOLD:AAG2899	KR563975	Animalia;Arthropoda;Insecta;Hemiptera;Cicadellidae;Eurymelinae;Agallia	Agallia quadripunctata	7/10/2013	Gros Morne National Park|Lomond River Trail	49.42	-57.74
SSGBB3560-14	BIOUG14212-G12	BOLD:ACD1942	KR516214	Animalia;Arthropoda;Insecta;Diptera;Cecidomyiidae	Cecidomyiidae	2013-07-09/20	Gros Morne National Park|Lomond River Trail	49.42	-57.74
SSGBB3561-14	BIOUG14212-H01	BOLD:AAM6118	KR520248	Animalia;Arthropoda;Insecta;Diptera;Cecidomyiidae	Cecidomyiidae	2013-07-09/20	Gros Morne National Park|Lomond River Trail	49.42	-57.74
SSGBB3562-14	BIOUG14212-H02	BOLD:ACI7235	KR525430	Animalia;Arthropoda;Insecta;Diptera;Chironomidae;Orthocladiinae	Orthocladiinae	2013-07-09/20	Gros Morne National Park|Lomond River Trail	49.42	-57.74
SSGBB3563-14	BIOUG14212-H03	BOLD:AAL7324	KR515686	Animalia;Arthropoda;Insecta;Diptera;Limoniidae;Chioneinae;Erioptera	Erioptera	2013-07-09/20	Gros Morne National Park|Lomond River Trail	49.42	-57.74
SSGBB3564-14	BIOUG14212-H04	BOLD:ACL9431	KR515453	Animalia;Arthropoda;Insecta;Diptera;Cecidomyiidae	Cecidomyiidae	2013-07-09/20	Gros Morne National Park|Lomond River Trail	49.42	-57.74
SSGBB3565-14	BIOUG14212-H05	BOLD:AAL7324	KR518584	Animalia;Arthropoda;Insecta;Diptera;Limoniidae;Chioneinae;Erioptera	Erioptera	2013-07-09/20	Gros Morne National Park|Lomond River Trail	49.42	-57.74
SSGBB3567-14	BIOUG14212-H07	BOLD:AAG6522	KR526069	Animalia;Arthropoda;Insecta;Diptera;Ceratopogonidae;Dasyheleinae;Dasyhelea	Dasyhelea	2013-07-09/20	Gros Morne National Park|Lomond River Trail	49.42	-57.74
SSGBB3568-14	BIOUG14212-H08	BOLD:ABV1183	KR521513	Animalia;Arthropoda;Insecta;Diptera;Chironomidae;Orthocladiinae	Orthocladiinae	2013-07-09/20	Gros Morne National Park|Lomond River Trail	49.42	-57.74
SSGBB3569-14	BIOUG14212-H09	BOLD:AAP6885	KR515625	Animalia;Arthropoda;Insecta;Diptera;Chironomidae;Orthocladiinae	Orthocladiinae	2013-07-09/20	Gros Morne National Park|Lomond River Trail	49.42	-57.74
SSGBB357-14	BIOUG14005-B11	BOLD:AAG8808	KR569263	Animalia;Arthropoda;Insecta;Hemiptera;Cicadellidae;Deltocephalinae;Cicadula	Cicadula subcupraea	7/10/2013	Gros Morne National Park|Lomond River Trail	49.42	-57.74
SSGBB3570-14	BIOUG14212-H10	BOLD:ACO6434	MF704895	Animalia;Arthropoda;Insecta;Diptera;Cecidomyiidae	Cecidomyiidae	2013-07-09/20	Gros Morne National Park|Lomond River Trail	49.42	-57.74
SSGBB3571-14	BIOUG14212-H11	BOLD:AAI2661	KR520773	Animalia;Arthropoda;Insecta;Diptera;Chironomidae;Orthocladiinae;Paraphaenocladius	Paraphaenocladius impensus	2013-07-09/20	Gros Morne National Park|Lomond River Trail	49.42	-57.74
SSGBB3572-14	BIOUG14213-A01	BOLD:ACL4210	KR520072	Animalia;Arthropoda;Insecta;Diptera;Ceratopogonidae;Dasyheleinae;Dasyhelea	Dasyhelea	2013-07-09/20	Gros Morne National Park|Lomond River Trail	49.42	-57.74
SSGBB3573-14	BIOUG14213-A02	BOLD:ACI4302	KR525326	Animalia;Arthropoda;Insecta;Diptera;Cecidomyiidae	Cecidomyiidae	2013-07-09/20	Gros Morne National Park|Lomond River Trail	49.42	-57.74
SSGBB3574-14	BIOUG14213-A03	BOLD:AAN5285	KR520770	Animalia;Arthropoda;Insecta;Diptera;Cecidomyiidae;Cecidomyiinae;Dasineura	Dasineura		Gros Morne National Park|Lomond River Trail	49.42	-57.74
SSGBB3575-14	BIOUG14213-A04	BOLD:AAH3720	KR522330	Animalia;Arthropoda;Insecta;Diptera;Cecidomyiidae	Cecidomyiidae	2013-07-09/20	Gros Morne National Park|Lomond River Trail	49.42	-57.74
SSGBB3576-14	BIOUG14213-A05	BOLD:ACL9167	KR516965	Animalia;Arthropoda;Insecta;Diptera;Ceratopogonidae;Dasyheleinae;Dasyhelea	Dasyhelea	2013-07-09/20	Gros Morne National Park|Lomond River Trail	49.42	-57.74
SSGBB3577-14	BIOUG14213-A06	BOLD:ACN7347	KR522687	Animalia;Arthropoda;Insecta;Diptera;Cecidomyiidae	Cecidomyiidae	2013-07-09/20	Gros Morne National Park|Lomond River Trail	49.42	-57.74
SSGBB3578-14	BIOUG14213-A07	BOLD:ACG3783	KR525574	Animalia;Arthropoda;Insecta;Diptera;Cecidomyiidae	Cecidomyiidae	2013-07-09/20	Gros Morne National Park|Lomond River Trail	49.42	-57.74
SSGBB3579-14	BIOUG14213-A08	BOLD:ACM6798	KR523659	Animalia;Arthropoda;Insecta;Diptera;Chironomidae;Orthocladiinae;Metriocnemus	Metriocnemus	2013-07-09/20	Gros Morne National Park|Lomond River Trail	49.42	-57.74
SSGBB358-14	BIOUG14005-B12	BOLD:AAV0160	KR564812	Animalia;Arthropoda;Insecta;Hemiptera;Delphacidae;Delphacinae;Delphacodes	Delphacodes kilmani	7/10/2013	Gros Morne National Park|Lomond River Trail	49.42	-57.74
SSGBB3580-14	BIOUG14213-A09	BOLD:ACN7507	KR523481	Animalia;Arthropoda;Insecta;Diptera;Chironomidae	Chironomidae	2013-07-09/20	Gros Morne National Park|Lomond River Trail	49.42	-57.74
SSGBB3581-14	BIOUG14213-A10	BOLD:ABV0501	KR520979	Animalia;Arthropoda;Insecta;Diptera;Cecidomyiidae	Cecidomyiidae	2013-07-09/20	Gros Morne National Park|Lomond River Trail	49.42	-57.74
SSGBB3582-14	BIOUG14213-A11	BOLD:AAG5519	KR518599	Animalia;Arthropoda;Insecta;Diptera;Chironomidae;Orthocladiinae	Orthocladiinae	2013-07-09/20	Gros Morne National Park|Lomond River Trail	49.42	-57.74
SSGBB3583-14	BIOUG14213-A12	BOLD:ACL6495	KR520662	Animalia;Arthropoda;Insecta;Diptera;Chironomidae;Orthocladiinae	Orthocladiinae	2013-07-09/20	Gros Morne National Park|Lomond River Trail	49.42	-57.74
SSGBB3584-14	BIOUG14213-B01	BOLD:ACL6495	KR514785	Animalia;Arthropoda;Insecta;Diptera;Chironomidae;Orthocladiinae	Orthocladiinae	2013-07-09/20	Gros Morne National Park|Lomond River Trail	49.42	-57.74
SSGBB3585-14	BIOUG14213-B02	BOLD:ACB8902	KR519839	Animalia;Arthropoda;Insecta;Diptera;Cecidomyiidae	Cecidomyiidae	2013-07-09/20	Gros Morne National Park|Lomond River Trail	49.42	-57.74
SSGBB3586-14	BIOUG14213-B03	BOLD:ACA8582	KR525631	Animalia;Arthropoda;Insecta;Diptera;Cecidomyiidae	Cecidomyiidae	2013-07-09/20	Gros Morne National Park|Lomond River Trail	49.42	-57.74
SSGBB3587-14	BIOUG14213-B04	BOLD:AAN5161	KR516493	Animalia;Arthropoda;Insecta;Diptera;Ceratopogonidae;Dasyheleinae;Dasyhelea	Dasyhelea	2013-07-09/20	Gros Morne National Park|Lomond River Trail	49.42	-57.74
SSGBB3588-14	BIOUG14213-B05	BOLD:ACN2299	KR522052	Animalia;Arthropoda;Insecta;Diptera;Cecidomyiidae	Cecidomyiidae	2013-07-09/20	Gros Morne National Park|Lomond River Trail	49.42	-57.74
SSGBB3589-14	BIOUG14213-B06	BOLD:AAI2659	KR525298	Animalia;Arthropoda;Insecta;Diptera;Cecidomyiidae	Cecidomyiidae	2013-07-09/20	Gros Morne National Park|Lomond River Trail	49.42	-57.74
SSGBB359-14	BIOUG14005-C01	BOLD:AAV0160	KR579673	Animalia;Arthropoda;Insecta;Hemiptera;Delphacidae;Delphacinae;Delphacodes	Delphacodes kilmani	7/10/2013	Gros Morne National Park|Lomond River Trail	49.42	-57.74
SSGBB3590-14	BIOUG14213-B07	BOLD:ABV0470	KR522888	Animalia;Arthropoda;Insecta;Diptera;Cecidomyiidae	Cecidomyiidae	2013-07-09/20	Gros Morne National Park|Lomond River Trail	49.42	-57.74
SSGBB3591-14	BIOUG14213-B08	BOLD:ACN7507	KR520741	Animalia;Arthropoda;Insecta;Diptera;Chironomidae	Chironomidae	2013-07-09/20	Gros Morne National Park|Lomond River Trail	49.42	-57.74
SSGBB3592-14	BIOUG14213-B09	BOLD:ACL2248	KR524732	Animalia;Arthropoda;Insecta;Diptera;Cecidomyiidae	Cecidomyiidae	2013-07-09/20	Gros Morne National Park|Lomond River Trail	49.42	-57.74
SSGBB3593-14	BIOUG14213-B10	BOLD:AAL7353	KR517792	Animalia;Arthropoda;Insecta;Diptera;Chironomidae;Orthocladiinae	Orthocladiinae	2013-07-09/20	Gros Morne National Park|Lomond River Trail	49.42	-57.74
SSGBB3594-14	BIOUG14213-B11	BOLD:ABY1017	KR515741	Animalia;Arthropoda;Insecta;Diptera;Cecidomyiidae	Cecidomyiidae	2013-07-09/20	Gros Morne National Park|Lomond River Trail	49.42	-57.74
SSGBB3595-14	BIOUG14213-B12	BOLD:AAL7353	KR521637	Animalia;Arthropoda;Insecta;Diptera;Chironomidae;Orthocladiinae	Orthocladiinae	2013-07-09/20	Gros Morne National Park|Lomond River Trail	49.42	-57.74
SSGBB3596-14	BIOUG14213-C01	BOLD:AAM6113	KR521007	Animalia;Arthropoda;Insecta;Diptera;Cecidomyiidae	Cecidomyiidae	2013-07-09/20	Gros Morne National Park|Lomond River Trail	49.42	-57.74
SSGBB3597-14	BIOUG14213-C02	BOLD:AAN5186	KR518935	Animalia;Arthropoda;Insecta;Diptera;Cecidomyiidae	Cecidomyiidae	2013-07-09/20	Gros Morne National Park|Lomond River Trail	49.42	-57.74
SSGBB3598-14	BIOUG14213-C03	BOLD:ACA9980	KR517875	Animalia;Arthropoda;Insecta;Diptera;Cecidomyiidae	Cecidomyiidae	2013-07-09/20	Gros Morne National Park|Lomond River Trail	49.42	-57.74
SSGBB3599-14	BIOUG14213-C04	BOLD:ACL4102	KR518048	Animalia;Arthropoda;Insecta;Diptera;Cecidomyiidae	Cecidomyiidae	2013-07-09/20	Gros Morne National Park|Lomond River Trail	49.42	-57.74
SSGBB360-14	BIOUG14005-C02	BOLD:AAB1850	KR582780	Animalia;Arthropoda;Insecta;Hemiptera;Aphrophoridae;Aphrophorinae;Philaenus	Philaenus spumarius	7/10/2013	Gros Morne National Park|Lomond River Trail	49.42	-57.74
SSGBB3600-14	BIOUG14213-C05	BOLD:AAM6099	KR521976	Animalia;Arthropoda;Insecta;Diptera;Cecidomyiidae	Cecidomyiidae	2013-07-09/20	Gros Morne National Park|Lomond River Trail	49.42	-57.74
SSGBB3601-14	BIOUG14213-C06	BOLD:ACC8045	KR515846	Animalia;Arthropoda;Insecta;Diptera;Cecidomyiidae	Cecidomyiidae	2013-07-09/20	Gros Morne National Park|Lomond River Trail	49.42	-57.74
SSGBB3602-14	BIOUG14213-C07	BOLD:AAU6616	KR516223	Animalia;Arthropoda;Insecta;Diptera;Sciaridae;Epidapus	Epidapus	2013-07-09/20	Gros Morne National Park|Lomond River Trail	49.42	-57.74
SSGBB3603-14	BIOUG14213-C08	BOLD:ACT5836	KR523192	Animalia;Arthropoda;Insecta;Diptera;Cecidomyiidae	Cecidomyiidae	2013-07-09/20	Gros Morne National Park|Lomond River Trail	49.42	-57.74
SSGBB3604-14	BIOUG14213-C09	BOLD:AAM6113	KR525184	Animalia;Arthropoda;Insecta;Diptera;Cecidomyiidae	Cecidomyiidae	2013-07-09/20	Gros Morne National Park|Lomond River Trail	49.42	-57.74
SSGBB3605-14	BIOUG14213-C10	BOLD:ACL9167	KR525022	Animalia;Arthropoda;Insecta;Diptera;Ceratopogonidae;Dasyheleinae;Dasyhelea	Dasyhelea	2013-07-09/20	Gros Morne National Park|Lomond River Trail	49.42	-57.74
SSGBB3606-14	BIOUG14213-C11	BOLD:ACL4210	KR518257	Animalia;Arthropoda;Insecta;Diptera;Ceratopogonidae;Dasyheleinae;Dasyhelea	Dasyhelea	2013-07-09/20	Gros Morne National Park|Lomond River Trail	49.42	-57.74
SSGBB3607-14	BIOUG14213-C12	BOLD:AAU6616	KR518677	Animalia;Arthropoda;Insecta;Diptera;Sciaridae;Epidapus	Epidapus	2013-07-09/20	Gros Morne National Park|Lomond River Trail	49.42	-57.74
SSGBB3608-14	BIOUG14213-D01	BOLD:ACL3099	KR523246	Animalia;Arthropoda;Insecta;Diptera;Cecidomyiidae	Cecidomyiidae	2013-07-09/20	Gros Morne National Park|Lomond River Trail	49.42	-57.74
SSGBB3609-14	BIOUG14213-D02	BOLD:AAM9346	KR514630	Animalia;Arthropoda;Insecta;Diptera;Phoridae;Metopininae;Megaselia	Megaselia fungivora	2013-07-09/20	Gros Morne National Park|Lomond River Trail	49.42	-57.74
SSGBB361-14	BIOUG14005-C03	BOLD:AAB1850	KR581644	Animalia;Arthropoda;Insecta;Hemiptera;Aphrophoridae;Aphrophorinae;Philaenus	Philaenus spumarius	7/10/2013	Gros Morne National Park|Lomond River Trail	49.42	-57.74
SSGBB3610-14	BIOUG14213-D03	BOLD:ACD9895	KR517726	Animalia;Arthropoda;Insecta;Diptera;Cecidomyiidae	Cecidomyiidae	2013-07-09/20	Gros Morne National Park|Lomond River Trail	49.42	-57.74
SSGBB3611-14	BIOUG14213-D04	BOLD:ACU5392	KR519387	Animalia;Arthropoda;Insecta;Diptera;Cecidomyiidae	Cecidomyiidae	2013-07-09/20	Gros Morne National Park|Lomond River Trail	49.42	-57.74
SSGBB3612-14	BIOUG14213-D05	BOLD:AAH4231	KR522855	Animalia;Arthropoda;Insecta;Diptera;Scathophagidae;Scathophaginae;Cordylurella	Cordylurella nana	2013-07-09/20	Gros Morne National Park|Lomond River Trail	49.42	-57.74
SSGBB3613-14	BIOUG14213-D06	BOLD:AAZ5624	KR520200	Animalia;Arthropoda;Insecta;Diptera;Cecidomyiidae	Cecidomyiidae	2013-07-09/20	Gros Morne National Park|Lomond River Trail	49.42	-57.74
SSGBB3614-14	BIOUG14213-D07	BOLD:ABV1354	KR523209	Animalia;Arthropoda;Insecta;Diptera;Ceratopogonidae;Dasyheleinae;Dasyhelea	Dasyhelea	2013-07-09/20	Gros Morne National Park|Lomond River Trail	49.42	-57.74
SSGBB3615-14	BIOUG14213-D08	BOLD:AAL7353	KR522295	Animalia;Arthropoda;Insecta;Diptera;Chironomidae;Orthocladiinae	Orthocladiinae	2013-07-09/20	Gros Morne National Park|Lomond River Trail	49.42	-57.74
SSGBB3616-14	BIOUG14213-D09	BOLD:ABV1354	KR520842	Animalia;Arthropoda;Insecta;Diptera;Ceratopogonidae;Dasyheleinae;Dasyhelea	Dasyhelea	2013-07-09/20	Gros Morne National Park|Lomond River Trail	49.42	-57.74
SSGBB3617-14	BIOUG14213-D10	BOLD:AAP6493	KR515282	Animalia;Arthropoda;Insecta;Diptera;Mycetophilidae;Mycetophilinae;Exechiini;Cordyla	Cordyla		Gros Morne National Park|Lomond River Trail	49.42	-57.74
SSGBB3618-14	BIOUG14213-D11	BOLD:AAL7353	KR514673	Animalia;Arthropoda;Insecta;Diptera;Chironomidae;Orthocladiinae	Orthocladiinae	2013-07-09/20	Gros Morne National Park|Lomond River Trail	49.42	-57.74
SSGBB362-14	BIOUG14005-C04	BOLD:AAB6873	KR579815	Animalia;Arthropoda;Insecta;Hemiptera;Aphididae;Aphidinae	Aphidinae	7/10/2013	Gros Morne National Park|Lomond River Trail	49.42	-57.74
SSGBB3620-14	BIOUG14213-E01	BOLD:ABV0501	KR514862	Animalia;Arthropoda;Insecta;Diptera;Cecidomyiidae	Cecidomyiidae	2013-07-09/20	Gros Morne National Park|Lomond River Trail	49.42	-57.74
SSGBB3621-14	BIOUG14213-E02	BOLD:ACD0786	KR521825	Animalia;Arthropoda;Insecta;Diptera;Cecidomyiidae	Cecidomyiidae	2013-07-09/20	Gros Morne National Park|Lomond River Trail	49.42	-57.74
SSGBB3622-14	BIOUG14213-E03		MG475596	Animalia;Arthropoda;Insecta;Diptera;Chironomidae	Chironomidae	2013-07-09/20	Gros Morne National Park|Lomond River Trail	49.42	-57.74
SSGBB3623-14	BIOUG14213-E04	BOLD:AAN5186	KR520278	Animalia;Arthropoda;Insecta;Diptera;Cecidomyiidae	Cecidomyiidae	2013-07-09/20	Gros Morne National Park|Lomond River Trail	49.42	-57.74
SSGBB3624-14	BIOUG14213-E05	BOLD:AAB7030	KR525092	Animalia;Arthropoda;Insecta;Diptera;Chironomidae;Chironominae;Chironomus	Chironomus	2013-07-09/20	Gros Morne National Park|Lomond River Trail	49.42	-57.74
SSGBB3625-14	BIOUG14213-E06	BOLD:AAN5248	KR524302	Animalia;Arthropoda;Insecta;Diptera;Cecidomyiidae	Cecidomyiidae	2013-07-09/20	Gros Morne National Park|Lomond River Trail	49.42	-57.74
SSGBB3626-14	BIOUG14213-E07	BOLD:ACN7507	KR523786	Animalia;Arthropoda;Insecta;Diptera;Chironomidae	Chironomidae	2013-07-09/20	Gros Morne National Park|Lomond River Trail	49.42	-57.74
SSGBB3627-14	BIOUG14213-E08	BOLD:AAN5186	KR517262	Animalia;Arthropoda;Insecta;Diptera;Cecidomyiidae	Cecidomyiidae	2013-07-09/20	Gros Morne National Park|Lomond River Trail	49.42	-57.74
SSGBB3628-14	BIOUG14213-E09	BOLD:AAF9847	KR520261	Animalia;Arthropoda;Insecta;Diptera;Hybotidae;Hybotinae;Hybos	Hybos reversus	2013-07-09/20	Gros Morne National Park|Lomond River Trail	49.42	-57.74
SSGBB3629-14	BIOUG14213-E10	BOLD:ACC5656	KR517094	Animalia;Arthropoda;Insecta;Diptera;Mycetophilidae;Mycetophilinae;Mycetophilini;Platurocypta	Platurocypta		Gros Morne National Park|Lomond River Trail	49.42	-57.74
SSGBB363-14	BIOUG14005-C05	BOLD:AAB6873	KR576254	Animalia;Arthropoda;Insecta;Hemiptera;Aphididae;Aphidinae	Aphidinae	7/10/2013	Gros Morne National Park|Lomond River Trail	49.42	-57.74
SSGBB3630-14	BIOUG14213-E11	BOLD:ACE0662	KR525625	Animalia;Arthropoda;Insecta;Diptera;Cecidomyiidae	Cecidomyiidae	2013-07-09/20	Gros Morne National Park|Lomond River Trail	49.42	-57.74
SSGBB3631-14	BIOUG14213-E12	BOLD:ACN2809	KR524970	Animalia;Arthropoda;Insecta;Diptera;Ceratopogonidae;Dasyheleinae;Dasyhelea	Dasyhelea	2013-07-09/20	Gros Morne National Park|Lomond River Trail	49.42	-57.74
SSGBB3632-14	BIOUG14213-F01	BOLD:ACD1587	KR514927	Animalia;Arthropoda;Insecta;Diptera;Sciaridae	Sciaridae	2013-07-09/20	Gros Morne National Park|Lomond River Trail	49.42	-57.74
SSGBB3633-14	BIOUG14213-F02	BOLD:ACI3366	KR516875	Animalia;Arthropoda;Insecta;Diptera;Mycetophilidae;Gnoristinae;Drepanocercus	Drepanocercus		Gros Morne National Park|Lomond River Trail	49.42	-57.74
SSGBB3634-14	BIOUG14213-F03	BOLD:AAM6118	KR522152	Animalia;Arthropoda;Insecta;Diptera;Cecidomyiidae	Cecidomyiidae	2013-07-09/20	Gros Morne National Park|Lomond River Trail	49.42	-57.74
SSGBB3635-14	BIOUG14213-F04	BOLD:AAZ5624	KR523305	Animalia;Arthropoda;Insecta;Diptera;Cecidomyiidae	Cecidomyiidae	2013-07-09/20	Gros Morne National Park|Lomond River Trail	49.42	-57.74
SSGBB3636-14	BIOUG14213-F05	BOLD:AAP3534	KR518467	Animalia;Arthropoda;Insecta;Diptera;Mycetophilidae;Mycetophilinae;Mycetophilini;Zygomyia	Zygomyia		Gros Morne National Park|Lomond River Trail	49.42	-57.74
SSGBB3637-14	BIOUG14213-F06	BOLD:AAF9855	KR525842	Animalia;Arthropoda;Insecta;Diptera;Hybotidae;Ocydromiinae;Anthalia	Anthalia	2013-07-09/20	Gros Morne National Park|Lomond River Trail	49.42	-57.74
SSGBB3638-14	BIOUG14213-F07	BOLD:ACI3527	KR519097	Animalia;Arthropoda;Insecta;Diptera;Cecidomyiidae	Cecidomyiidae	2013-07-09/20	Gros Morne National Park|Lomond River Trail	49.42	-57.74
SSGBB3639-14	BIOUG14213-F08	BOLD:ABY0682	KR523429	Animalia;Arthropoda;Insecta;Diptera;Cecidomyiidae	Cecidomyiidae	2013-07-09/20	Gros Morne National Park|Lomond River Trail	49.42	-57.74
SSGBB364-14	BIOUG14005-C06	BOLD:AAB1850	KR575332	Animalia;Arthropoda;Insecta;Hemiptera;Aphrophoridae;Aphrophorinae;Philaenus	Philaenus spumarius	7/10/2013	Gros Morne National Park|Lomond River Trail	49.42	-57.74
SSGBB3640-14	BIOUG14213-F09	BOLD:AAU6473	KR526007	Animalia;Arthropoda;Insecta;Diptera;Cecidomyiidae	Cecidomyiidae	2013-07-09/20	Gros Morne National Park|Lomond River Trail	49.42	-57.74
SSGBB3642-14	BIOUG14213-F11	BOLD:ACB8903	KR517810	Animalia;Arthropoda;Insecta;Diptera;Cecidomyiidae	Cecidomyiidae	2013-07-09/20	Gros Morne National Park|Lomond River Trail	49.42	-57.74
SSGBB3643-14	BIOUG14213-F12	BOLD:ACN7507	KR524365	Animalia;Arthropoda;Insecta;Diptera;Chironomidae	Chironomidae	2013-07-09/20	Gros Morne National Park|Lomond River Trail	49.42	-57.74
SSGBB3644-14	BIOUG14213-G01	BOLD:ADE5518	KR516637	Animalia;Arthropoda;Insecta;Diptera;Cecidomyiidae	Cecidomyiidae	2013-07-09/20	Gros Morne National Park|Lomond River Trail	49.42	-57.74
SSGBB3645-14	BIOUG14213-G02	BOLD:ACC6636	KR517764	Animalia;Arthropoda;Insecta;Diptera;Cecidomyiidae	Cecidomyiidae	2013-07-09/20	Gros Morne National Park|Lomond River Trail	49.42	-57.74
SSGBB3646-14	BIOUG14213-G03	BOLD:ACL2632	KR526192	Animalia;Arthropoda;Insecta;Diptera;Cecidomyiidae	Cecidomyiidae	2013-07-09/20	Gros Morne National Park|Lomond River Trail	49.42	-57.74
SSGBB3647-14	BIOUG14213-G04	BOLD:ACB8903	MF705498	Animalia;Arthropoda;Insecta;Diptera;Cecidomyiidae	Cecidomyiidae	2013-07-09/20	Gros Morne National Park|Lomond River Trail	49.42	-57.74
SSGBB3649-14	BIOUG14213-G06	BOLD:AAL7329	KR524938	Animalia;Arthropoda;Insecta;Diptera;Chironomidae;Chironominae;Dicrotendipes	Dicrotendipes modestus	2013-07-09/20	Gros Morne National Park|Lomond River Trail	49.42	-57.74
SSGBB365-14	BIOUG14005-C07	BOLD:AAV0160	KR581860	Animalia;Arthropoda;Insecta;Hemiptera;Delphacidae;Delphacinae;Delphacodes	Delphacodes kilmani	7/10/2013	Gros Morne National Park|Lomond River Trail	49.42	-57.74
SSGBB3650-14	BIOUG14213-G07	BOLD:ACB8902	KR521143	Animalia;Arthropoda;Insecta;Diptera;Cecidomyiidae	Cecidomyiidae	2013-07-09/20	Gros Morne National Park|Lomond River Trail	49.42	-57.74
SSGBB3651-14	BIOUG14213-G08	BOLD:AAH3740	KR517867	Animalia;Arthropoda;Insecta;Diptera;Cecidomyiidae	Cecidomyiidae	2013-07-09/20	Gros Morne National Park|Lomond River Trail	49.42	-57.74
SSGBB3653-14	BIOUG14213-G10	BOLD:AAL7324	KR515783	Animalia;Arthropoda;Insecta;Diptera;Limoniidae;Chioneinae;Erioptera	Erioptera	2013-07-09/20	Gros Morne National Park|Lomond River Trail	49.42	-57.74
SSGBB3654-14	BIOUG14213-G11	BOLD:AAL7353	KR519682	Animalia;Arthropoda;Insecta;Diptera;Chironomidae;Orthocladiinae	Orthocladiinae	2013-07-09/20	Gros Morne National Park|Lomond River Trail	49.42	-57.74
SSGBB3655-14	BIOUG14213-G12	BOLD:ACN8717	KR522730	Animalia;Arthropoda;Insecta;Diptera;Chironomidae	Chironomidae	2013-07-09/20	Gros Morne National Park|Lomond River Trail	49.42	-57.74
SSGBB3656-14	BIOUG14213-H01	BOLD:ACO9609	KR518856	Animalia;Arthropoda;Insecta;Diptera;Cecidomyiidae	Cecidomyiidae	2013-07-09/20	Gros Morne National Park|Lomond River Trail	49.42	-57.74
SSGBB3657-14	BIOUG14213-H02	BOLD:ACA5234	KR515940	Animalia;Arthropoda;Insecta;Diptera;Sciaridae;Corynoptera	Corynoptera	2013-07-09/20	Gros Morne National Park|Lomond River Trail	49.42	-57.74
SSGBB3658-14	BIOUG14213-H03	BOLD:ACO8645	KR521114	Animalia;Arthropoda;Insecta;Diptera;Cecidomyiidae	Cecidomyiidae	2013-07-09/20	Gros Morne National Park|Lomond River Trail	49.42	-57.74
SSGBB3659-14	BIOUG14213-H04	BOLD:ACL3099	KR521590	Animalia;Arthropoda;Insecta;Diptera;Cecidomyiidae	Cecidomyiidae	2013-07-09/20	Gros Morne National Park|Lomond River Trail	49.42	-57.74
SSGBB366-14	BIOUG14005-C08	BOLD:ABZ1405	KR583275	Animalia;Arthropoda;Insecta;Hemiptera;Miridae;Mirinae;Lygus	Lygus	7/10/2013	Gros Morne National Park|Lomond River Trail	49.42	-57.74
SSGBB3660-14	BIOUG14213-H05	BOLD:AAY6471	KR516359	Animalia;Arthropoda;Insecta;Diptera;Cecidomyiidae	Cecidomyiidae	2013-07-09/20	Gros Morne National Park|Lomond River Trail	49.42	-57.74
SSGBB3661-14	BIOUG14213-H06	BOLD:ACI5082	KR519862	Animalia;Arthropoda;Insecta;Diptera;Sciaridae	Sciaridae	2013-07-09/20	Gros Morne National Park|Lomond River Trail	49.42	-57.74
SSGBB3662-14	BIOUG14213-H07	BOLD:ABV1183	KR519234	Animalia;Arthropoda;Insecta;Diptera;Chironomidae;Orthocladiinae	Orthocladiinae	2013-07-09/20	Gros Morne National Park|Lomond River Trail	49.42	-57.74
SSGBB3663-14	BIOUG14213-H08	BOLD:AAN5161	KR523416	Animalia;Arthropoda;Insecta;Diptera;Ceratopogonidae;Dasyheleinae;Dasyhelea	Dasyhelea	2013-07-09/20	Gros Morne National Park|Lomond River Trail	49.42	-57.74
SSGBB3664-14	BIOUG14213-H09	BOLD:ACL6495	KR517794	Animalia;Arthropoda;Insecta;Diptera;Chironomidae;Orthocladiinae	Orthocladiinae	2013-07-09/20	Gros Morne National Park|Lomond River Trail	49.42	-57.74
SSGBB3665-14	BIOUG14213-H10	BOLD:AAN5186	KR526174	Animalia;Arthropoda;Insecta;Diptera;Cecidomyiidae	Cecidomyiidae	2013-07-09/20	Gros Morne National Park|Lomond River Trail	49.42	-57.74
SSGBB3666-14	BIOUG14213-H11	BOLD:ACL3615	KR517334	Animalia;Arthropoda;Insecta;Diptera;Cecidomyiidae	Cecidomyiidae	2013-07-09/20	Gros Morne National Park|Lomond River Trail	49.42	-57.74
SSGBB3668-14	BIOUG14214-A02	BOLD:AAM6118	KR516186	Animalia;Arthropoda;Insecta;Diptera;Cecidomyiidae	Cecidomyiidae	2013-07-09/20	Gros Morne National Park|Lomond River Trail	49.42	-57.74
SSGBB3669-14	BIOUG14214-A03	BOLD:AAY6471	KR518383	Animalia;Arthropoda;Insecta;Diptera;Cecidomyiidae	Cecidomyiidae	2013-07-09/20	Gros Morne National Park|Lomond River Trail	49.42	-57.74
SSGBB367-14	BIOUG14005-C09	BOLD:AAB2218	KR571923	Animalia;Arthropoda;Insecta;Hemiptera;Miridae;Mirinae;Lygocoris	Lygocoris pabulinus	7/10/2013	Gros Morne National Park|Lomond River Trail	49.42	-57.74
SSGBB3670-14	BIOUG14214-A04	BOLD:ADA3072	KR526146	Animalia;Arthropoda;Insecta;Diptera;Phoridae;Metopininae;Megaselia	Megaselia arcticae	2013-07-09/20	Gros Morne National Park|Lomond River Trail	49.42	-57.74
SSGBB3671-14	BIOUG14214-A05	BOLD:AAP8825	KR522039	Animalia;Arthropoda;Insecta;Diptera;Ceratopogonidae;Dasyheleinae;Dasyhelea	Dasyhelea	2013-07-09/20	Gros Morne National Park|Lomond River Trail	49.42	-57.74
SSGBB3672-14	BIOUG14214-A06	BOLD:ACI3162	KR522677	Animalia;Arthropoda;Insecta;Diptera;Cecidomyiidae	Cecidomyiidae	2013-07-09/20	Gros Morne National Park|Lomond River Trail	49.42	-57.74
SSGBB3673-14	BIOUG14214-A07	BOLD:AAN5186	KR524602	Animalia;Arthropoda;Insecta;Diptera;Cecidomyiidae	Cecidomyiidae	2013-07-09/20	Gros Morne National Park|Lomond River Trail	49.42	-57.74
SSGBB3674-14	BIOUG14214-A08	BOLD:ACB8902	KR526028	Animalia;Arthropoda;Insecta;Diptera;Cecidomyiidae	Cecidomyiidae	2013-07-09/20	Gros Morne National Park|Lomond River Trail	49.42	-57.74
SSGBB3675-14	BIOUG14214-A09	BOLD:AAV5668	KR522605	Animalia;Arthropoda;Insecta;Diptera;Cecidomyiidae	Cecidomyiidae	2013-07-09/20	Gros Morne National Park|Lomond River Trail	49.42	-57.74
SSGBB3676-14	BIOUG14214-A10	BOLD:AAM6107	KR522718	Animalia;Arthropoda;Insecta;Diptera;Cecidomyiidae	Cecidomyiidae	2013-07-09/20	Gros Morne National Park|Lomond River Trail	49.42	-57.74
SSGBB3678-14	BIOUG14214-A12	BOLD:ACO9151	KR524555	Animalia;Arthropoda;Insecta;Diptera;Ceratopogonidae	Ceratopogonidae	2013-07-09/20	Gros Morne National Park|Lomond River Trail	49.42	-57.74
SSGBB3679-14	BIOUG14214-B01	BOLD:ACC1222	KR519787	Animalia;Arthropoda;Insecta;Diptera;Chironomidae;Orthocladiinae	Orthocladiinae	2013-07-09/20	Gros Morne National Park|Lomond River Trail	49.42	-57.74
SSGBB368-14	BIOUG14005-C10	BOLD:AAB2218	KR567731	Animalia;Arthropoda;Insecta;Hemiptera;Miridae;Mirinae;Lygocoris	Lygocoris pabulinus	7/10/2013	Gros Morne National Park|Lomond River Trail	49.42	-57.74
SSGBB3680-14	BIOUG14214-B02	BOLD:ACK7551	KR517749	Animalia;Arthropoda;Insecta;Diptera;Chironomidae;Orthocladiinae;Cricotopus	Cricotopus	2013-07-09/20	Gros Morne National Park|Lomond River Trail	49.42	-57.74
SSGBB3681-14	BIOUG14214-B03	BOLD:ACM6798	KR522536	Animalia;Arthropoda;Insecta;Diptera;Chironomidae;Orthocladiinae;Metriocnemus	Metriocnemus	2013-07-09/20	Gros Morne National Park|Lomond River Trail	49.42	-57.74
SSGBB3682-14	BIOUG14214-B04	BOLD:AAN5161	KR516961	Animalia;Arthropoda;Insecta;Diptera;Ceratopogonidae;Dasyheleinae;Dasyhelea	Dasyhelea	2013-07-09/20	Gros Morne National Park|Lomond River Trail	49.42	-57.74
SSGBB3683-14	BIOUG14214-B05	BOLD:ABV1183	KR521336	Animalia;Arthropoda;Insecta;Diptera;Chironomidae;Orthocladiinae	Orthocladiinae	2013-07-09/20	Gros Morne National Park|Lomond River Trail	49.42	-57.74
SSGBB3684-14	BIOUG14214-B06	BOLD:AAM6097	KR514940	Animalia;Arthropoda;Insecta;Diptera;Cecidomyiidae	Cecidomyiidae	2013-07-09/20	Gros Morne National Park|Lomond River Trail	49.42	-57.74
SSGBB3685-14	BIOUG14214-B07	BOLD:AAD1720	KR516304	Animalia;Arthropoda;Insecta;Diptera;Chironomidae;Orthocladiinae;Limnophyes	Limnophyes	2013-07-09/20	Gros Morne National Park|Lomond River Trail	49.42	-57.74
SSGBB3686-14	BIOUG14214-B08	BOLD:ACL4210	KR517955	Animalia;Arthropoda;Insecta;Diptera;Ceratopogonidae;Dasyheleinae;Dasyhelea	Dasyhelea	2013-07-09/20	Gros Morne National Park|Lomond River Trail	49.42	-57.74
SSGBB3687-14	BIOUG14214-B09	BOLD:AAF9768	KR517695	Animalia;Arthropoda;Insecta;Diptera;Hybotidae;Tachydromiinae;Platypalpus	Platypalpus	2013-07-09/20	Gros Morne National Park|Lomond River Trail	49.42	-57.74
SSGBB3688-14	BIOUG14214-B10	BOLD:ACL6495	KR520340	Animalia;Arthropoda;Insecta;Diptera;Chironomidae;Orthocladiinae	Orthocladiinae	2013-07-09/20	Gros Morne National Park|Lomond River Trail	49.42	-57.74
SSGBB3689-14	BIOUG14214-B11	BOLD:AAP6885	KR524746	Animalia;Arthropoda;Insecta;Diptera;Chironomidae;Orthocladiinae	Orthocladiinae	2013-07-09/20	Gros Morne National Park|Lomond River Trail	49.42	-57.74
SSGBB369-14	BIOUG14005-C11	BOLD:AAV0160	KR564116	Animalia;Arthropoda;Insecta;Hemiptera;Delphacidae;Delphacinae;Delphacodes	Delphacodes kilmani	7/10/2013	Gros Morne National Park|Lomond River Trail	49.42	-57.74
SSGBB3691-14	BIOUG14214-C01	BOLD:ACN7507	KR521236	Animalia;Arthropoda;Insecta;Diptera;Chironomidae	Chironomidae	2013-07-09/20	Gros Morne National Park|Lomond River Trail	49.42	-57.74
SSGBB3692-14	BIOUG14214-C02	BOLD:ACL3453	KR516790	Animalia;Arthropoda;Insecta;Diptera;Sciaridae	Sciaridae	2013-07-09/20	Gros Morne National Park|Lomond River Trail	49.42	-57.74
SSGBB3693-14	BIOUG14214-C03	BOLD:ABV1183	KR516975	Animalia;Arthropoda;Insecta;Diptera;Chironomidae;Orthocladiinae	Orthocladiinae	2013-07-09/20	Gros Morne National Park|Lomond River Trail	49.42	-57.74
SSGBB3694-14	BIOUG14214-C04	BOLD:ACM6798	KR524395	Animalia;Arthropoda;Insecta;Diptera;Chironomidae;Orthocladiinae;Metriocnemus	Metriocnemus	2013-07-09/20	Gros Morne National Park|Lomond River Trail	49.42	-57.74
SSGBB3695-14	BIOUG14214-C05	BOLD:ACI2704	KR523678	Animalia;Arthropoda;Insecta;Diptera;Dolichopodidae	Dolichopodidae	2013-07-09/20	Gros Morne National Park|Lomond River Trail	49.42	-57.74
SSGBB3696-14	BIOUG14214-C06	BOLD:AAG0171	KR517806	Animalia;Arthropoda;Insecta;Diptera;Milichiidae;Madizinae;Neophyllomyza	Neophyllomyza	2013-07-09/20	Gros Morne National Park|Lomond River Trail	49.42	-57.74
SSGBB3697-14	BIOUG14214-C07	BOLD:ACT5836	KR518204	Animalia;Arthropoda;Insecta;Diptera;Cecidomyiidae	Cecidomyiidae	2013-07-09/20	Gros Morne National Park|Lomond River Trail	49.42	-57.74
SSGBB3698-14	BIOUG14214-C08	BOLD:AAH3740	KR519017	Animalia;Arthropoda;Insecta;Diptera;Cecidomyiidae	Cecidomyiidae	2013-07-09/20	Gros Morne National Park|Lomond River Trail	49.42	-57.74
SSGBB3699-14	BIOUG14214-C09	BOLD:ACL4252	KR523053	Animalia;Arthropoda;Insecta;Diptera;Cecidomyiidae	Cecidomyiidae	2013-07-09/20	Gros Morne National Park|Lomond River Trail	49.42	-57.74
SSGBB370-14	BIOUG14005-C12	BOLD:AAV0160	KR567698	Animalia;Arthropoda;Insecta;Hemiptera;Delphacidae;Delphacinae;Delphacodes	Delphacodes kilmani	7/10/2013	Gros Morne National Park|Lomond River Trail	49.42	-57.74
SSGBB3700-14	BIOUG14214-C10	BOLD:ACI3119	KR516549	Animalia;Arthropoda;Insecta;Diptera;Cecidomyiidae	Cecidomyiidae	2013-07-09/20	Gros Morne National Park|Lomond River Trail	49.42	-57.74
SSGBB3701-14	BIOUG14214-C11	BOLD:AAM6107	KR515554	Animalia;Arthropoda;Insecta;Diptera;Cecidomyiidae	Cecidomyiidae	2013-07-09/20	Gros Morne National Park|Lomond River Trail	49.42	-57.74
SSGBB3702-14	BIOUG14214-C12	BOLD:AAF9847	KR519127	Animalia;Arthropoda;Insecta;Diptera;Hybotidae;Hybotinae;Hybos	Hybos reversus	2013-07-09/20	Gros Morne National Park|Lomond River Trail	49.42	-57.74
SSGBB3703-14	BIOUG14214-D01	BOLD:AAL7353	KR518196	Animalia;Arthropoda;Insecta;Diptera;Chironomidae;Orthocladiinae	Orthocladiinae	2013-07-09/20	Gros Morne National Park|Lomond River Trail	49.42	-57.74
SSGBB3704-14	BIOUG14214-D02	BOLD:AAY6112	KR517141	Animalia;Arthropoda;Insecta;Diptera;Cecidomyiidae	Cecidomyiidae	2013-07-09/20	Gros Morne National Park|Lomond River Trail	49.42	-57.74
SSGBB3705-14	BIOUG14214-D03	BOLD:ABV1310	KR521071	Animalia;Arthropoda;Insecta;Diptera;Cecidomyiidae	Cecidomyiidae	2013-07-09/20	Gros Morne National Park|Lomond River Trail	49.42	-57.74
SSGBB3706-14	BIOUG14214-D04	BOLD:ACE3421	KR523279	Animalia;Arthropoda;Insecta;Diptera;Cecidomyiidae	Cecidomyiidae	2013-07-09/20	Gros Morne National Park|Lomond River Trail	49.42	-57.74
SSGBB3707-14	BIOUG14214-D05	BOLD:AAM6107	KR522130	Animalia;Arthropoda;Insecta;Diptera;Cecidomyiidae	Cecidomyiidae	2013-07-09/20	Gros Morne National Park|Lomond River Trail	49.42	-57.74
SSGBB3709-14	BIOUG14214-D07	BOLD:AAG4935	KR525764	Animalia;Arthropoda;Insecta;Diptera;Mycetophilidae;Mycomyinae;Mycomya	Mycetophilidae	2013-07-09/20	Gros Morne National Park|Lomond River Trail	49.42	-57.74
SSGBB371-14	BIOUG14005-D01	BOLD:AAG2059	KR568723	Animalia;Arthropoda;Insecta;Hemiptera;Aphididae;Eriosomatinae;Thecabius	Thecabius affinis	7/10/2013	Gros Morne National Park|Lomond River Trail	49.42	-57.74
SSGBB3710-14	BIOUG14214-D08	BOLD:ABV1183	KR518162	Animalia;Arthropoda;Insecta;Diptera;Chironomidae;Orthocladiinae	Orthocladiinae	2013-07-09/20	Gros Morne National Park|Lomond River Trail	49.42	-57.74
SSGBB3711-14	BIOUG14214-D09	BOLD:AAN5161	KR521430	Animalia;Arthropoda;Insecta;Diptera;Ceratopogonidae;Dasyheleinae;Dasyhelea	Dasyhelea	2013-07-09/20	Gros Morne National Park|Lomond River Trail	49.42	-57.74
SSGBB3712-14	BIOUG14214-D10	BOLD:AAM6099	KR517606	Animalia;Arthropoda;Insecta;Diptera;Cecidomyiidae	Cecidomyiidae	2013-07-09/20	Gros Morne National Park|Lomond River Trail	49.42	-57.74
SSGBB3713-14	BIOUG14214-D11	BOLD:AAL7353	KR522368	Animalia;Arthropoda;Insecta;Diptera;Chironomidae;Orthocladiinae	Orthocladiinae	2013-07-09/20	Gros Morne National Park|Lomond River Trail	49.42	-57.74
SSGBB3714-14	BIOUG14214-D12	BOLD:ACP0047	KR516733	Animalia;Arthropoda;Insecta;Diptera;Cecidomyiidae	Cecidomyiidae	2013-07-09/20	Gros Morne National Park|Lomond River Trail	49.42	-57.74
SSGBB3715-14	BIOUG14214-E01	BOLD:AAP6885	KR523877	Animalia;Arthropoda;Insecta;Diptera;Chironomidae;Orthocladiinae	Orthocladiinae	2013-07-09/20	Gros Morne National Park|Lomond River Trail	49.42	-57.74
SSGBB3716-14	BIOUG14214-E02			Animalia;Arthropoda;Insecta;Diptera;Cecidomyiidae	Cecidomyiidae	2013-07-09/20	Gros Morne National Park|Lomond River Trail	49.42	-57.74
SSGBB3717-14	BIOUG14214-E03	BOLD:ACC0369	KR515925	Animalia;Arthropoda;Insecta;Diptera;Cecidomyiidae	Cecidomyiidae	2013-07-09/20	Gros Morne National Park|Lomond River Trail	49.42	-57.74
SSGBB3718-14	BIOUG14214-E04	BOLD:ABV1354	KR524494	Animalia;Arthropoda;Insecta;Diptera;Ceratopogonidae;Dasyheleinae;Dasyhelea	Dasyhelea	2013-07-09/20	Gros Morne National Park|Lomond River Trail	49.42	-57.74
SSGBB3719-14	BIOUG14214-E05	BOLD:ACC1334	KR515034	Animalia;Arthropoda;Insecta;Diptera;Cecidomyiidae	Cecidomyiidae	2013-07-09/20	Gros Morne National Park|Lomond River Trail	49.42	-57.74
SSGBB372-14	BIOUG14005-D02	BOLD:AAB1850	KR584504	Animalia;Arthropoda;Insecta;Hemiptera;Aphrophoridae;Aphrophorinae;Philaenus	Philaenus spumarius	7/10/2013	Gros Morne National Park|Lomond River Trail	49.42	-57.74
SSGBB3720-14	BIOUG14214-E06	BOLD:AAN5161	KR524091	Animalia;Arthropoda;Insecta;Diptera;Ceratopogonidae;Dasyheleinae;Dasyhelea	Dasyhelea	2013-07-09/20	Gros Morne National Park|Lomond River Trail	49.42	-57.74
SSGBB3721-14	BIOUG14214-E07	BOLD:ABV1354	MF712768	Animalia;Arthropoda;Insecta;Diptera;Ceratopogonidae;Dasyheleinae;Dasyhelea	Dasyhelea	2013-07-09/20	Gros Morne National Park|Lomond River Trail	49.42	-57.74
SSGBB3722-14	BIOUG14214-E08	BOLD:ACN7507	KR526155	Animalia;Arthropoda;Insecta;Diptera;Chironomidae	Chironomidae	2013-07-09/20	Gros Morne National Park|Lomond River Trail	49.42	-57.74
SSGBB3724-14	BIOUG14214-E10	BOLD:ABU5525	KR515352	Animalia;Arthropoda;Insecta;Diptera;Chironomidae;Orthocladiinae;Limnophyes	Limnophyes sp. 14ES	2013-07-09/20	Gros Morne National Park|Lomond River Trail	49.42	-57.74
SSGBB3725-14	BIOUG14214-E11	BOLD:ACA5575	KR519030	Animalia;Arthropoda;Insecta;Diptera;Cecidomyiidae	Cecidomyiidae	2013-07-09/20	Gros Morne National Park|Lomond River Trail	49.42	-57.74
SSGBB3726-14	BIOUG14214-E12	BOLD:ACE3421	KR520490	Animalia;Arthropoda;Insecta;Diptera;Cecidomyiidae	Cecidomyiidae	2013-07-09/20	Gros Morne National Park|Lomond River Trail	49.42	-57.74
SSGBB3727-14	BIOUG14214-F01	BOLD:AAH3740	KR518393	Animalia;Arthropoda;Insecta;Diptera;Cecidomyiidae	Cecidomyiidae	2013-07-09/20	Gros Morne National Park|Lomond River Trail	49.42	-57.74
SSGBB3728-14	BIOUG14214-F02	BOLD:ABV1183	KR516246	Animalia;Arthropoda;Insecta;Diptera;Chironomidae;Orthocladiinae	Orthocladiinae	2013-07-09/20	Gros Morne National Park|Lomond River Trail	49.42	-57.74
SSGBB3729-14	BIOUG14214-F03	BOLD:ACL4210	KR522542	Animalia;Arthropoda;Insecta;Diptera;Ceratopogonidae;Dasyheleinae;Dasyhelea	Dasyhelea	2013-07-09/20	Gros Morne National Park|Lomond River Trail	49.42	-57.74
SSGBB373-14	BIOUG14005-D03	BOLD:AAV0229	KR566099	Animalia;Arthropoda;Insecta;Hemiptera;Delphacidae;Delphacinae	Delphacinae	7/10/2013	Gros Morne National Park|Lomond River Trail	49.42	-57.74
SSGBB3730-14	BIOUG14214-F04	BOLD:ACI3527	KR517121	Animalia;Arthropoda;Insecta;Diptera;Cecidomyiidae	Cecidomyiidae	2013-07-09/20	Gros Morne National Park|Lomond River Trail	49.42	-57.74
SSGBB3732-14	BIOUG14214-F06	BOLD:ACO9883	KR523787	Animalia;Arthropoda;Insecta;Diptera;Ceratopogonidae	Ceratopogonidae	2013-07-09/20	Gros Morne National Park|Lomond River Trail	49.42	-57.74
SSGBB3733-14	BIOUG14214-F07	BOLD:ACL0443	KR521790	Animalia;Arthropoda;Insecta;Diptera;Chironomidae	Chironomidae	2013-07-09/20	Gros Morne National Park|Lomond River Trail	49.42	-57.74
SSGBB3734-14	BIOUG14214-F08	BOLD:ABW1317	KR524716	Animalia;Arthropoda;Insecta;Diptera;Chironomidae;Orthocladiinae;Limnophyes	Limnophyes	2013-07-09/20	Gros Morne National Park|Lomond River Trail	49.42	-57.74
SSGBB3735-14	BIOUG14214-F09	BOLD:ACL6495	KR515531	Animalia;Arthropoda;Insecta;Diptera;Chironomidae;Orthocladiinae	Orthocladiinae	2013-07-09/20	Gros Morne National Park|Lomond River Trail	49.42	-57.74
SSGBB3736-14	BIOUG14214-F10	BOLD:ACL0443	KR519537	Animalia;Arthropoda;Insecta;Diptera;Chironomidae	Chironomidae	2013-07-09/20	Gros Morne National Park|Lomond River Trail	49.42	-57.74
SSGBB3737-14	BIOUG14214-F11	BOLD:AAN5161	KR522058	Animalia;Arthropoda;Insecta;Diptera;Ceratopogonidae;Dasyheleinae;Dasyhelea	Dasyhelea	2013-07-09/20	Gros Morne National Park|Lomond River Trail	49.42	-57.74
SSGBB3738-14	BIOUG14214-F12	BOLD:ACL4210	KR520486	Animalia;Arthropoda;Insecta;Diptera;Ceratopogonidae;Dasyheleinae;Dasyhelea	Dasyhelea	2013-07-09/20	Gros Morne National Park|Lomond River Trail	49.42	-57.74
SSGBB3739-14	BIOUG14214-G01	BOLD:ACL3254	KR525508	Animalia;Arthropoda;Insecta;Diptera;Chironomidae;Orthocladiinae	Orthocladiinae	2013-07-09/20	Gros Morne National Park|Lomond River Trail	49.42	-57.74
SSGBB374-14	BIOUG14005-D04	BOLD:AAB6873	KR562016	Animalia;Arthropoda;Insecta;Hemiptera;Aphididae;Aphidinae	Aphidinae	7/10/2013	Gros Morne National Park|Lomond River Trail	49.42	-57.74
SSGBB3740-14	BIOUG14214-G02	BOLD:ACO9983	KR521200	Animalia;Arthropoda;Insecta;Diptera;Agromyzidae;Phytomyzinae;Phytomyza	Phytomyza	2013-07-09/20	Gros Morne National Park|Lomond River Trail	49.42	-57.74
SSGBB3741-14	BIOUG14214-G03	BOLD:ACB4551	KR522243	Animalia;Arthropoda;Insecta;Diptera;Cecidomyiidae;Cecidomyiinae;Asteromyia	Asteromyia	2013-07-09/20	Gros Morne National Park|Lomond River Trail	49.42	-57.74
SSGBB3742-14	BIOUG14214-G04	BOLD:ACY4708	KR521663	Animalia;Arthropoda;Insecta;Diptera;Cecidomyiidae	Cecidomyiidae	2013-07-09/20	Gros Morne National Park|Lomond River Trail	49.42	-57.74
SSGBB3743-14	BIOUG14214-G05	BOLD:ACL9431	KR516389	Animalia;Arthropoda;Insecta;Diptera;Cecidomyiidae	Cecidomyiidae	2013-07-09/20	Gros Morne National Park|Lomond River Trail	49.42	-57.74
SSGBB3744-14	BIOUG14214-G06	BOLD:AAV5668	KR515639	Animalia;Arthropoda;Insecta;Diptera;Cecidomyiidae	Cecidomyiidae	2013-07-09/20	Gros Morne National Park|Lomond River Trail	49.42	-57.74
SSGBB3745-14	BIOUG14214-G07		MG475978	Animalia;Arthropoda;Insecta;Diptera;Chironomidae;Orthocladiinae	Orthocladiinae	2013-07-09/20	Gros Morne National Park|Lomond River Trail	49.42	-57.74
SSGBB3746-14	BIOUG14214-G08	BOLD:AAN5186	KR517730	Animalia;Arthropoda;Insecta;Diptera;Cecidomyiidae	Cecidomyiidae	2013-07-09/20	Gros Morne National Park|Lomond River Trail	49.42	-57.74
SSGBB3747-14	BIOUG14214-G09	BOLD:AAM6099	KR517450	Animalia;Arthropoda;Insecta;Diptera;Cecidomyiidae	Cecidomyiidae	2013-07-09/20	Gros Morne National Park|Lomond River Trail	49.42	-57.74
SSGBB3748-14	BIOUG14214-G10	BOLD:AAN5161	KR516027	Animalia;Arthropoda;Insecta;Diptera;Ceratopogonidae;Dasyheleinae;Dasyhelea	Dasyhelea	2013-07-09/20	Gros Morne National Park|Lomond River Trail	49.42	-57.74
SSGBB3749-14	BIOUG14214-G11	BOLD:ADH5372	KR515062	Animalia;Arthropoda;Insecta;Diptera;Cecidomyiidae	Cecidomyiidae	2013-07-09/20	Gros Morne National Park|Lomond River Trail	49.42	-57.74
SSGBB375-14	BIOUG14005-D05	BOLD:AAB1850	KR583242	Animalia;Arthropoda;Insecta;Hemiptera;Aphrophoridae;Aphrophorinae;Philaenus	Philaenus spumarius	7/10/2013	Gros Morne National Park|Lomond River Trail	49.42	-57.74
SSGBB3750-14	BIOUG14214-G12	BOLD:ACN3545	KR524221	Animalia;Arthropoda;Insecta;Diptera;Ceratopogonidae	Ceratopogonidae	2013-07-09/20	Gros Morne National Park|Lomond River Trail	49.42	-57.74
SSGBB3752-14	BIOUG14214-H02	BOLD:ACI6328	KR526018	Animalia;Arthropoda;Insecta;Diptera;Cecidomyiidae	Cecidomyiidae	2013-07-09/20	Gros Morne National Park|Lomond River Trail	49.42	-57.74
SSGBB3753-14	BIOUG14214-H03	BOLD:ABV1354	KR521355	Animalia;Arthropoda;Insecta;Diptera;Ceratopogonidae;Dasyheleinae;Dasyhelea	Dasyhelea	2013-07-09/20	Gros Morne National Park|Lomond River Trail	49.42	-57.74
SSGBB3754-14	BIOUG14214-H04	BOLD:ACN7507	KR522752	Animalia;Arthropoda;Insecta;Diptera;Chironomidae	Chironomidae	2013-07-09/20	Gros Morne National Park|Lomond River Trail	49.42	-57.74
SSGBB3755-14	BIOUG14214-H05	BOLD:AAG4628	KR518702	Animalia;Arthropoda;Insecta;Diptera;Fanniidae;Fanniinae;Fannia	Fannia verrallii	2013-07-09/20	Gros Morne National Park|Lomond River Trail	49.42	-57.74
SSGBB3756-14	BIOUG14214-H06	BOLD:AAM6113	KR518833	Animalia;Arthropoda;Insecta;Diptera;Cecidomyiidae	Cecidomyiidae	2013-07-09/20	Gros Morne National Park|Lomond River Trail	49.42	-57.74
SSGBB3757-14	BIOUG14214-H07	BOLD:ABV1317	KR517434	Animalia;Arthropoda;Insecta;Diptera;Cecidomyiidae	Cecidomyiidae	2013-07-09/20	Gros Morne National Park|Lomond River Trail	49.42	-57.74
SSGBB3758-14	BIOUG14214-H08	BOLD:ABV1183	KR516629	Animalia;Arthropoda;Insecta;Diptera;Chironomidae;Orthocladiinae	Orthocladiinae	2013-07-09/20	Gros Morne National Park|Lomond River Trail	49.42	-57.74
SSGBB3759-14	BIOUG14214-H09	BOLD:ACL4210	KR519258	Animalia;Arthropoda;Insecta;Diptera;Ceratopogonidae;Dasyheleinae;Dasyhelea	Dasyhelea	2013-07-09/20	Gros Morne National Park|Lomond River Trail	49.42	-57.74
SSGBB376-14	BIOUG14005-D06	BOLD:AAB1850	KR561114	Animalia;Arthropoda;Insecta;Hemiptera;Aphrophoridae;Aphrophorinae;Philaenus	Philaenus spumarius	7/10/2013	Gros Morne National Park|Lomond River Trail	49.42	-57.74
SSGBB3760-14	BIOUG14214-H10	BOLD:AAM6099	KR516003	Animalia;Arthropoda;Insecta;Diptera;Cecidomyiidae	Cecidomyiidae	2013-07-09/20	Gros Morne National Park|Lomond River Trail	49.42	-57.74
SSGBB3762-14	BIOUG14215-A01	BOLD:ACL4210	KR519184	Animalia;Arthropoda;Insecta;Diptera;Ceratopogonidae;Dasyheleinae;Dasyhelea	Dasyhelea	2013-07-09/20	Gros Morne National Park|Lomond River Trail	49.42	-57.74
SSGBB3763-14	BIOUG14215-A02	BOLD:AAL7353	KR525328	Animalia;Arthropoda;Insecta;Diptera;Chironomidae;Orthocladiinae	Orthocladiinae	2013-07-09/20	Gros Morne National Park|Lomond River Trail	49.42	-57.74
SSGBB3764-14	BIOUG14215-A03	BOLD:ACN8717	KR526132	Animalia;Arthropoda;Insecta;Diptera;Chironomidae	Chironomidae	2013-07-09/20	Gros Morne National Park|Lomond River Trail	49.42	-57.74
SSGBB3765-14	BIOUG14215-A04	BOLD:AAH3621	KR522693	Animalia;Arthropoda;Insecta;Diptera;Cecidomyiidae	Cecidomyiidae	2013-07-09/20	Gros Morne National Park|Lomond River Trail	49.42	-57.74
SSGBB3766-14	BIOUG14215-A05	BOLD:ACN2964	KR522032	Animalia;Arthropoda;Insecta;Diptera;Cecidomyiidae	Cecidomyiidae	2013-07-09/20	Gros Morne National Park|Lomond River Trail	49.42	-57.74
SSGBB3767-14	BIOUG14215-A06	BOLD:ACI2728	KR516339	Animalia;Arthropoda;Insecta;Diptera;Cecidomyiidae	Cecidomyiidae	2013-07-09/20	Gros Morne National Park|Lomond River Trail	49.42	-57.74
SSGBB3768-14	BIOUG14215-A07	BOLD:AAQ0598	KR525115	Animalia;Arthropoda;Insecta;Diptera;Chironomidae;Orthocladiinae;Limnophyes	Limnophyes minimus	2013-07-09/20	Gros Morne National Park|Lomond River Trail	49.42	-57.74
SSGBB3769-14	BIOUG14215-A08	BOLD:ABU5525	KR520566	Animalia;Arthropoda;Insecta;Diptera;Chironomidae;Orthocladiinae;Limnophyes	Limnophyes sp. 14ES	2013-07-09/20	Gros Morne National Park|Lomond River Trail	49.42	-57.74
SSGBB377-14	BIOUG14005-D07	BOLD:AAB1850	KR571752	Animalia;Arthropoda;Insecta;Hemiptera;Aphrophoridae;Aphrophorinae;Philaenus	Philaenus spumarius	7/10/2013	Gros Morne National Park|Lomond River Trail	49.42	-57.74
SSGBB3770-14	BIOUG14215-A09	BOLD:ACL3170	KR520514	Animalia;Arthropoda;Insecta;Diptera;Cecidomyiidae	Cecidomyiidae	2013-07-09/20	Gros Morne National Park|Lomond River Trail	49.42	-57.74
SSGBB3771-14	BIOUG14215-A10	BOLD:ACL3314	KR525991	Animalia;Arthropoda;Insecta;Diptera;Cecidomyiidae	Cecidomyiidae	2013-07-09/20	Gros Morne National Park|Lomond River Trail	49.42	-57.74
SSGBB3773-14	BIOUG14215-A12	BOLD:ABV1354	KR524724	Animalia;Arthropoda;Insecta;Diptera;Ceratopogonidae;Dasyheleinae;Dasyhelea	Dasyhelea	2013-07-09/20	Gros Morne National Park|Lomond River Trail	49.42	-57.74
SSGBB3774-14	BIOUG14215-B01	BOLD:AAU6616	KR518234	Animalia;Arthropoda;Insecta;Diptera;Sciaridae;Epidapus	Epidapus	2013-07-09/20	Gros Morne National Park|Lomond River Trail	49.42	-57.74
SSGBB3775-14	BIOUG14215-B02	BOLD:ABV1354	KR522572	Animalia;Arthropoda;Insecta;Diptera;Ceratopogonidae;Dasyheleinae;Dasyhelea	Dasyhelea	2013-07-09/20	Gros Morne National Park|Lomond River Trail	49.42	-57.74
SSGBB3776-14	BIOUG14215-B03	BOLD:AAL7353	KR525815	Animalia;Arthropoda;Insecta;Diptera;Chironomidae;Orthocladiinae	Orthocladiinae	2013-07-09/20	Gros Morne National Park|Lomond River Trail	49.42	-57.74
SSGBB3777-14	BIOUG14215-B04	BOLD:AAN5161	KR521849	Animalia;Arthropoda;Insecta;Diptera;Ceratopogonidae;Dasyheleinae;Dasyhelea	Dasyhelea	2013-07-09/20	Gros Morne National Park|Lomond River Trail	49.42	-57.74
SSGBB3778-14	BIOUG14215-B05	BOLD:ABV1183	KR525598	Animalia;Arthropoda;Insecta;Diptera;Chironomidae;Orthocladiinae	Orthocladiinae	2013-07-09/20	Gros Morne National Park|Lomond River Trail	49.42	-57.74
SSGBB3779-14	BIOUG14215-B06	BOLD:AAN5186	KR518335	Animalia;Arthropoda;Insecta;Diptera;Cecidomyiidae	Cecidomyiidae	2013-07-09/20	Gros Morne National Park|Lomond River Trail	49.42	-57.74
SSGBB378-14	BIOUG14005-D08	BOLD:AAG2899	KR572707	Animalia;Arthropoda;Insecta;Hemiptera;Cicadellidae;Eurymelinae;Agallia	Agallia quadripunctata	7/10/2013	Gros Morne National Park|Lomond River Trail	49.42	-57.74
SSGBB3780-14	BIOUG14215-B07	BOLD:ACL4210	KR523919	Animalia;Arthropoda;Insecta;Diptera;Ceratopogonidae;Dasyheleinae;Dasyhelea	Dasyhelea	2013-07-09/20	Gros Morne National Park|Lomond River Trail	49.42	-57.74
SSGBB3781-14	BIOUG14215-B08	BOLD:AAP6418	KR522296	Animalia;Arthropoda;Insecta;Diptera;Phoridae;Metopininae;Megaselia	Megaselia	2013-07-09/20	Gros Morne National Park|Lomond River Trail	49.42	-57.74
SSGBB3782-14	BIOUG14215-B09	BOLD:AAG0160	KR514719	Animalia;Arthropoda;Insecta;Diptera;Milichiidae;Madizinae;Neophyllomyza	Neophyllomyza quadricornis	2013-07-09/20	Gros Morne National Park|Lomond River Trail	49.42	-57.74
SSGBB3783-14	BIOUG14215-B10	BOLD:ABV1354	KR524500	Animalia;Arthropoda;Insecta;Diptera;Ceratopogonidae;Dasyheleinae;Dasyhelea	Dasyhelea	2013-07-09/20	Gros Morne National Park|Lomond River Trail	49.42	-57.74
SSGBB3784-14	BIOUG14215-B11	BOLD:ACG4296	KR516164	Animalia;Arthropoda;Insecta;Diptera;Cecidomyiidae	Cecidomyiidae	2013-07-09/20	Gros Morne National Park|Lomond River Trail	49.42	-57.74
SSGBB3785-14	BIOUG14215-B12	BOLD:AAI2659	KR523054	Animalia;Arthropoda;Insecta;Diptera;Cecidomyiidae	Cecidomyiidae	2013-07-09/20	Gros Morne National Park|Lomond River Trail	49.42	-57.74
SSGBB3786-14	BIOUG14215-C01	BOLD:AAF9317	KR516583	Animalia;Arthropoda;Insecta;Diptera;Psychodidae;Psychodinae;Psychoda	Psychoda phalaenoides	2013-07-09/20	Gros Morne National Park|Lomond River Trail	49.42	-57.74
SSGBB3788-14	BIOUG14215-C03	BOLD:AAL7329	KR524969	Animalia;Arthropoda;Insecta;Diptera;Chironomidae;Chironominae;Dicrotendipes	Dicrotendipes modestus	2013-07-09/20	Gros Morne National Park|Lomond River Trail	49.42	-57.74
SSGBB3789-14	BIOUG14215-C04	BOLD:ACI7235	KR520056	Animalia;Arthropoda;Insecta;Diptera;Chironomidae;Orthocladiinae	Orthocladiinae	2013-07-09/20	Gros Morne National Park|Lomond River Trail	49.42	-57.74
SSGBB379-14	BIOUG14005-D09	BOLD:AAB1850	KR568450	Animalia;Arthropoda;Insecta;Hemiptera;Aphrophoridae;Aphrophorinae;Philaenus	Philaenus spumarius	7/10/2013	Gros Morne National Park|Lomond River Trail	49.42	-57.74
SSGBB3790-14	BIOUG14215-C05	BOLD:AAG4947	KR523161	Animalia;Arthropoda;Insecta;Diptera;Keroplatidae	Keroplatidae	2013-07-09/20	Gros Morne National Park|Lomond River Trail	49.42	-57.74
SSGBB3792-14	BIOUG14215-C07	BOLD:AAL7353	KR520152	Animalia;Arthropoda;Insecta;Diptera;Chironomidae;Orthocladiinae	Orthocladiinae	2013-07-09/20	Gros Morne National Park|Lomond River Trail	49.42	-57.74
SSGBB3793-14	BIOUG14215-C08	BOLD:ABV1310	KR516035	Animalia;Arthropoda;Insecta;Diptera;Cecidomyiidae	Cecidomyiidae	2013-07-09/20	Gros Morne National Park|Lomond River Trail	49.42	-57.74
SSGBB3795-14	BIOUG14215-C10	BOLD:ACE0705	KR522623	Animalia;Arthropoda;Insecta;Diptera;Ceratopogonidae;Dasyheleinae;Dasyhelea	Dasyhelea	2013-07-09/20	Gros Morne National Park|Lomond River Trail	49.42	-57.74
SSGBB3796-14	BIOUG14215-C11	BOLD:ACC4496	KR523366	Animalia;Arthropoda;Insecta;Diptera;Cecidomyiidae	Cecidomyiidae	2013-07-09/20	Gros Morne National Park|Lomond River Trail	49.42	-57.74
SSGBB3797-14	BIOUG14215-C12	BOLD:ACP0047	KR519200	Animalia;Arthropoda;Insecta;Diptera;Cecidomyiidae	Cecidomyiidae	2013-07-09/20	Gros Morne National Park|Lomond River Trail	49.42	-57.74
SSGBB3798-14	BIOUG14215-D01	BOLD:ABV1183	KR523184	Animalia;Arthropoda;Insecta;Diptera;Chironomidae;Orthocladiinae	Orthocladiinae	2013-07-09/20	Gros Morne National Park|Lomond River Trail	49.42	-57.74
SSGBB3799-14	BIOUG14215-D02	BOLD:AAM6107	KR515314	Animalia;Arthropoda;Insecta;Diptera;Cecidomyiidae	Cecidomyiidae	2013-07-09/20	Gros Morne National Park|Lomond River Trail	49.42	-57.74
SSGBB380-14	BIOUG14005-D10	BOLD:AAV0160	KR584583	Animalia;Arthropoda;Insecta;Hemiptera;Delphacidae;Delphacinae;Delphacodes	Delphacodes kilmani	7/10/2013	Gros Morne National Park|Lomond River Trail	49.42	-57.74
SSGBB3800-14	BIOUG14215-D03	BOLD:ACI3301	KR516643	Animalia;Arthropoda;Insecta;Diptera;Cecidomyiidae	Cecidomyiidae	2013-07-09/20	Gros Morne National Park|Lomond River Trail	49.42	-57.74
SSGBB3801-14	BIOUG14215-D04	BOLD:ACN2809	KR521105	Animalia;Arthropoda;Insecta;Diptera;Ceratopogonidae;Dasyheleinae;Dasyhelea	Dasyhelea	2013-07-09/20	Gros Morne National Park|Lomond River Trail	49.42	-57.74
SSGBB3802-14	BIOUG14215-D05	BOLD:ACL4252	KR517559	Animalia;Arthropoda;Insecta;Diptera;Cecidomyiidae	Cecidomyiidae	2013-07-09/20	Gros Morne National Park|Lomond River Trail	49.42	-57.74
SSGBB3803-14	BIOUG14215-D06	BOLD:ACL3615	KR520932	Animalia;Arthropoda;Insecta;Diptera;Cecidomyiidae	Cecidomyiidae	2013-07-09/20	Gros Morne National Park|Lomond River Trail	49.42	-57.74
SSGBB3804-14	BIOUG14215-D07	BOLD:ACG3783	KR514607	Animalia;Arthropoda;Insecta;Diptera;Cecidomyiidae	Cecidomyiidae	2013-07-09/20	Gros Morne National Park|Lomond River Trail	49.42	-57.74
SSGBB3805-14	BIOUG14215-D08	BOLD:ACC0369	KR524752	Animalia;Arthropoda;Insecta;Diptera;Cecidomyiidae	Cecidomyiidae	2013-07-09/20	Gros Morne National Park|Lomond River Trail	49.42	-57.74
SSGBB3806-14	BIOUG14215-D09	BOLD:ACL8230	KR516561	Animalia;Arthropoda;Insecta;Diptera;Cecidomyiidae	Cecidomyiidae	2013-07-09/20	Gros Morne National Park|Lomond River Trail	49.42	-57.74
SSGBB3807-14	BIOUG14215-D10	BOLD:AAN5161	KR520616	Animalia;Arthropoda;Insecta;Diptera;Ceratopogonidae;Dasyheleinae;Dasyhelea	Dasyhelea	2013-07-09/20	Gros Morne National Park|Lomond River Trail	49.42	-57.74
SSGBB3808-14	BIOUG14215-D11	BOLD:AAH3738	KR523508	Animalia;Arthropoda;Insecta;Diptera;Cecidomyiidae	Cecidomyiidae	2013-07-09/20	Gros Morne National Park|Lomond River Trail	49.42	-57.74
SSGBB3809-14	BIOUG14215-D12	BOLD:ACL3099	KR517959	Animalia;Arthropoda;Insecta;Diptera;Cecidomyiidae	Cecidomyiidae	2013-07-09/20	Gros Morne National Park|Lomond River Trail	49.42	-57.74
SSGBB381-14	BIOUG14005-D11	BOLD:AAB1850	KR565446	Animalia;Arthropoda;Insecta;Hemiptera;Aphrophoridae;Aphrophorinae;Philaenus	Philaenus spumarius	7/10/2013	Gros Morne National Park|Lomond River Trail	49.42	-57.74
SSGBB3810-14	BIOUG14215-E01	BOLD:ACI3527	KR520301	Animalia;Arthropoda;Insecta;Diptera;Cecidomyiidae	Cecidomyiidae	2013-07-09/20	Gros Morne National Park|Lomond River Trail	49.42	-57.74
SSGBB3811-14	BIOUG14215-E02	BOLD:AAH3720	KR520265	Animalia;Arthropoda;Insecta;Diptera;Cecidomyiidae	Cecidomyiidae	2013-07-09/20	Gros Morne National Park|Lomond River Trail	49.42	-57.74
SSGBB3812-14	BIOUG14215-E03	BOLD:ACC9053	KR523117	Animalia;Arthropoda;Insecta;Diptera;Cecidomyiidae	Cecidomyiidae	2013-07-09/20	Gros Morne National Park|Lomond River Trail	49.42	-57.74
SSGBB3813-14	BIOUG14215-E04	BOLD:ACI7235	KR521656	Animalia;Arthropoda;Insecta;Diptera;Chironomidae;Orthocladiinae	Orthocladiinae	2013-07-09/20	Gros Morne National Park|Lomond River Trail	49.42	-57.74
SSGBB3814-14	BIOUG14215-E05	BOLD:ACN7507	MG471620	Animalia;Arthropoda;Insecta;Diptera;Chironomidae	Chironomidae	2013-07-09/20	Gros Morne National Park|Lomond River Trail	49.42	-57.74
SSGBB3815-14	BIOUG14215-E06	BOLD:AAN5161	KR519652	Animalia;Arthropoda;Insecta;Diptera;Ceratopogonidae;Dasyheleinae;Dasyhelea	Dasyhelea	2013-07-09/20	Gros Morne National Park|Lomond River Trail	49.42	-57.74
SSGBB3816-14	BIOUG14215-E07	BOLD:ACN2809	KR519605	Animalia;Arthropoda;Insecta;Diptera;Ceratopogonidae;Dasyheleinae;Dasyhelea	Dasyhelea	2013-07-09/20	Gros Morne National Park|Lomond River Trail	49.42	-57.74
SSGBB3817-14	BIOUG14215-E08	BOLD:AAN5193	KR516215	Animalia;Arthropoda;Insecta;Diptera;Cecidomyiidae	Cecidomyiidae	2013-07-09/20	Gros Morne National Park|Lomond River Trail	49.42	-57.74
SSGBB3818-14	BIOUG14215-E09	BOLD:ACB8902	KR517927	Animalia;Arthropoda;Insecta;Diptera;Cecidomyiidae	Cecidomyiidae	2013-07-09/20	Gros Morne National Park|Lomond River Trail	49.42	-57.74
SSGBB3819-14	BIOUG14215-E10	BOLD:ACJ5132	KR517007	Animalia;Arthropoda;Insecta;Diptera;Chloropidae;Chloropinae;Chlorops	Chlorops	2013-07-09/20	Gros Morne National Park|Lomond River Trail	49.42	-57.74
SSGBB382-14	BIOUG14005-D12	BOLD:AAV0160	KR569367	Animalia;Arthropoda;Insecta;Hemiptera;Delphacidae;Delphacinae;Delphacodes	Delphacodes kilmani	7/10/2013	Gros Morne National Park|Lomond River Trail	49.42	-57.74
SSGBB3820-14	BIOUG14215-E11	BOLD:ACB8902	KR522885	Animalia;Arthropoda;Insecta;Diptera;Cecidomyiidae	Cecidomyiidae	2013-07-09/20	Gros Morne National Park|Lomond River Trail	49.42	-57.74
SSGBB3822-14	BIOUG14215-F01	BOLD:AAM9201	KR524033	Animalia;Arthropoda;Insecta;Diptera;Psychodidae;Psychodinae;Psychoda	Psychoda	2013-07-09/20	Gros Morne National Park|Lomond River Trail	49.42	-57.74
SSGBB3823-14	BIOUG14215-F02	BOLD:ACM9434	KR526245	Animalia;Arthropoda;Insecta;Diptera;Cecidomyiidae	Cecidomyiidae	2013-07-09/20	Gros Morne National Park|Lomond River Trail	49.42	-57.74
SSGBB3824-14	BIOUG14215-F03	BOLD:ABV1183	KR526238	Animalia;Arthropoda;Insecta;Diptera;Chironomidae;Orthocladiinae	Orthocladiinae	2013-07-09/20	Gros Morne National Park|Lomond River Trail	49.42	-57.74
SSGBB3825-14	BIOUG14215-F04	BOLD:AAN5186	KR524558	Animalia;Arthropoda;Insecta;Diptera;Cecidomyiidae	Cecidomyiidae	2013-07-09/20	Gros Morne National Park|Lomond River Trail	49.42	-57.74
SSGBB3826-14	BIOUG14215-F05	BOLD:ACP0227	KR522339	Animalia;Arthropoda;Insecta;Diptera;Cecidomyiidae	Cecidomyiidae	2013-07-09/20	Gros Morne National Park|Lomond River Trail	49.42	-57.74
SSGBB3827-14	BIOUG14215-F06	BOLD:AAM6099	KR524960	Animalia;Arthropoda;Insecta;Diptera;Cecidomyiidae	Cecidomyiidae	2013-07-09/20	Gros Morne National Park|Lomond River Trail	49.42	-57.74
SSGBB3828-14	BIOUG14215-F07	BOLD:ABV1183	KR516263	Animalia;Arthropoda;Insecta;Diptera;Chironomidae;Orthocladiinae	Orthocladiinae	2013-07-09/20	Gros Morne National Park|Lomond River Trail	49.42	-57.74
SSGBB3829-14	BIOUG14215-F08	BOLD:ACL3099	KR524780	Animalia;Arthropoda;Insecta;Diptera;Cecidomyiidae	Cecidomyiidae	2013-07-09/20	Gros Morne National Park|Lomond River Trail	49.42	-57.74
SSGBB383-14	BIOUG14005-E01	BOLD:AAB1850	KR571567	Animalia;Arthropoda;Insecta;Hemiptera;Aphrophoridae;Aphrophorinae;Philaenus	Philaenus spumarius	7/10/2013	Gros Morne National Park|Lomond River Trail	49.42	-57.74
SSGBB3830-14	BIOUG14215-F09	BOLD:ACN7507	KR518019	Animalia;Arthropoda;Insecta;Diptera;Chironomidae	Chironomidae	2013-07-09/20	Gros Morne National Park|Lomond River Trail	49.42	-57.74
SSGBB3831-14	BIOUG14215-F10	BOLD:ABV1310	KR524466	Animalia;Arthropoda;Insecta;Diptera;Cecidomyiidae	Cecidomyiidae	2013-07-09/20	Gros Morne National Park|Lomond River Trail	49.42	-57.74
SSGBB3832-14	BIOUG14215-F11	BOLD:ACN7507	KR523198	Animalia;Arthropoda;Insecta;Diptera;Chironomidae	Chironomidae	2013-07-09/20	Gros Morne National Park|Lomond River Trail	49.42	-57.74
SSGBB3835-14	BIOUG14215-G02	BOLD:ACB8902	KR515884	Animalia;Arthropoda;Insecta;Diptera;Cecidomyiidae	Cecidomyiidae	2013-07-09/20	Gros Morne National Park|Lomond River Trail	49.42	-57.74
SSGBB3836-14	BIOUG14215-G03	BOLD:ACO9889	KR520071	Animalia;Arthropoda;Insecta;Diptera;Cecidomyiidae	Cecidomyiidae	2013-07-09/20	Gros Morne National Park|Lomond River Trail	49.42	-57.74
SSGBB3837-14	BIOUG14215-G04	BOLD:AAH3720	KR518915	Animalia;Arthropoda;Insecta;Diptera;Cecidomyiidae	Cecidomyiidae	2013-07-09/20	Gros Morne National Park|Lomond River Trail	49.42	-57.74
SSGBB3838-14	BIOUG14215-G05	BOLD:AAH3738	KR522512	Animalia;Arthropoda;Insecta;Diptera;Cecidomyiidae	Cecidomyiidae	2013-07-09/20	Gros Morne National Park|Lomond River Trail	49.42	-57.74
SSGBB3839-14	BIOUG14215-G06	BOLD:AAN5186	KR524264	Animalia;Arthropoda;Insecta;Diptera;Cecidomyiidae	Cecidomyiidae	2013-07-09/20	Gros Morne National Park|Lomond River Trail	49.42	-57.74
SSGBB384-14	BIOUG14005-E02	BOLD:AAB1850	KR583936	Animalia;Arthropoda;Insecta;Hemiptera;Aphrophoridae;Aphrophorinae;Philaenus	Philaenus spumarius	7/10/2013	Gros Morne National Park|Lomond River Trail	49.42	-57.74
SSGBB3840-14	BIOUG14215-G07	BOLD:AAM6107	KR525733	Animalia;Arthropoda;Insecta;Diptera;Cecidomyiidae	Cecidomyiidae	2013-07-09/20	Gros Morne National Park|Lomond River Trail	49.42	-57.74
SSGBB3841-14	BIOUG14215-G08	BOLD:ACO9053	KR515335	Animalia;Arthropoda;Insecta;Diptera;Cecidomyiidae	Cecidomyiidae	2013-07-09/20	Gros Morne National Park|Lomond River Trail	49.42	-57.74
SSGBB3842-14	BIOUG14215-G09	BOLD:AAL7353	KR516504	Animalia;Arthropoda;Insecta;Diptera;Chironomidae;Orthocladiinae	Orthocladiinae	2013-07-09/20	Gros Morne National Park|Lomond River Trail	49.42	-57.74
SSGBB3843-14	BIOUG14215-G10	BOLD:ACB8902	KR516785	Animalia;Arthropoda;Insecta;Diptera;Cecidomyiidae	Cecidomyiidae	2013-07-09/20	Gros Morne National Park|Lomond River Trail	49.42	-57.74
SSGBB3844-14	BIOUG14215-G11	BOLD:ACL9431	KR519138	Animalia;Arthropoda;Insecta;Diptera;Cecidomyiidae	Cecidomyiidae	2013-07-09/20	Gros Morne National Park|Lomond River Trail	49.42	-57.74
SSGBB3845-14	BIOUG14215-G12	BOLD:ABV1183	KR517210	Animalia;Arthropoda;Insecta;Diptera;Chironomidae;Orthocladiinae	Orthocladiinae	2013-07-09/20	Gros Morne National Park|Lomond River Trail	49.42	-57.74
SSGBB3847-14	BIOUG14215-H02	BOLD:ACH4028	KR519719	Animalia;Arthropoda;Insecta;Diptera;Cecidomyiidae	Cecidomyiidae	2013-07-09/20	Gros Morne National Park|Lomond River Trail	49.42	-57.74
SSGBB3848-14	BIOUG14215-H03	BOLD:ACC0369	KR524760	Animalia;Arthropoda;Insecta;Diptera;Cecidomyiidae	Cecidomyiidae	2013-07-09/20	Gros Morne National Park|Lomond River Trail	49.42	-57.74
SSGBB3849-14	BIOUG14215-H04	BOLD:AAM6099	KR515723	Animalia;Arthropoda;Insecta;Diptera;Cecidomyiidae	Cecidomyiidae	2013-07-09/20	Gros Morne National Park|Lomond River Trail	49.42	-57.74
SSGBB385-14	BIOUG14005-E03	BOLD:AAV0160	KR564664	Animalia;Arthropoda;Insecta;Hemiptera;Delphacidae;Delphacinae;Delphacodes	Delphacodes kilmani	7/10/2013	Gros Morne National Park|Lomond River Trail	49.42	-57.74
SSGBB3850-14	BIOUG14215-H05	BOLD:ACB8902	KR519543	Animalia;Arthropoda;Insecta;Diptera;Cecidomyiidae	Cecidomyiidae	2013-07-09/20	Gros Morne National Park|Lomond River Trail	49.42	-57.74
SSGBB3851-14	BIOUG14215-H06	BOLD:AAM6099	KR516445	Animalia;Arthropoda;Insecta;Diptera;Cecidomyiidae	Cecidomyiidae	2013-07-09/20	Gros Morne National Park|Lomond River Trail	49.42	-57.74
SSGBB3852-14	BIOUG14215-H07	BOLD:ACD9895	KR523754	Animalia;Arthropoda;Insecta;Diptera;Cecidomyiidae	Cecidomyiidae	2013-07-09/20	Gros Morne National Park|Lomond River Trail	49.42	-57.74
SSGBB3853-14	BIOUG14215-H08	BOLD:AAM6099	KR520363	Animalia;Arthropoda;Insecta;Diptera;Cecidomyiidae	Cecidomyiidae	2013-07-09/20	Gros Morne National Park|Lomond River Trail	49.42	-57.74
SSGBB3854-14	BIOUG14215-H09	BOLD:AAM6118	KR522372	Animalia;Arthropoda;Insecta;Diptera;Cecidomyiidae	Cecidomyiidae	2013-07-09/20	Gros Morne National Park|Lomond River Trail	49.42	-57.74
SSGBB3855-14	BIOUG14215-H10	BOLD:ACL3099	KR523430	Animalia;Arthropoda;Insecta;Diptera;Cecidomyiidae	Cecidomyiidae	2013-07-09/20	Gros Morne National Park|Lomond River Trail	49.42	-57.74
SSGBB3856-14	BIOUG14215-H11	BOLD:AAH3740	KR515183	Animalia;Arthropoda;Insecta;Diptera;Cecidomyiidae	Cecidomyiidae	2013-07-09/20	Gros Morne National Park|Lomond River Trail	49.42	-57.74
SSGBB3857-14	BIOUG14218-A01	BOLD:ACI7235	KR524381	Animalia;Arthropoda;Insecta;Diptera;Chironomidae;Orthocladiinae	Orthocladiinae	2013-07-09/20	Gros Morne National Park|Lomond River Trail	49.42	-57.74
SSGBB3858-14	BIOUG14218-A02	BOLD:ABV1310	KR519193	Animalia;Arthropoda;Insecta;Diptera;Cecidomyiidae	Cecidomyiidae	2013-07-09/20	Gros Morne National Park|Lomond River Trail	49.42	-57.74
SSGBB3859-14	BIOUG14218-A03	BOLD:ACO9053	KR516628	Animalia;Arthropoda;Insecta;Diptera;Cecidomyiidae	Cecidomyiidae	2013-07-09/20	Gros Morne National Park|Lomond River Trail	49.42	-57.74
SSGBB386-14	BIOUG14005-E04	BOLD:AAB6873	KR564616	Animalia;Arthropoda;Insecta;Hemiptera;Aphididae;Aphidinae	Aphidinae	7/10/2013	Gros Morne National Park|Lomond River Trail	49.42	-57.74
SSGBB3860-14	BIOUG14218-A04	BOLD:AAY6112	KR525912	Animalia;Arthropoda;Insecta;Diptera;Cecidomyiidae	Cecidomyiidae	2013-07-09/20	Gros Morne National Park|Lomond River Trail	49.42	-57.74
SSGBB3861-14	BIOUG14218-A05	BOLD:AAY6471	KR522650	Animalia;Arthropoda;Insecta;Diptera;Cecidomyiidae	Cecidomyiidae	2013-07-09/20	Gros Morne National Park|Lomond River Trail	49.42	-57.74
SSGBB3862-14	BIOUG14218-A06	BOLD:ACL6495	KR515446	Animalia;Arthropoda;Insecta;Diptera;Chironomidae;Orthocladiinae	Orthocladiinae	2013-07-09/20	Gros Morne National Park|Lomond River Trail	49.42	-57.74
SSGBB3863-14	BIOUG14218-A07	BOLD:AAM6099	KR522004	Animalia;Arthropoda;Insecta;Diptera;Cecidomyiidae	Cecidomyiidae	2013-07-09/20	Gros Morne National Park|Lomond River Trail	49.42	-57.74
SSGBB3864-14	BIOUG14218-A08	BOLD:ACB8902	KR517623	Animalia;Arthropoda;Insecta;Diptera;Cecidomyiidae	Cecidomyiidae	2013-07-09/20	Gros Morne National Park|Lomond River Trail	49.42	-57.74
SSGBB3865-14	BIOUG14218-A09	BOLD:AAM6099	KR522337	Animalia;Arthropoda;Insecta;Diptera;Cecidomyiidae	Cecidomyiidae	2013-07-09/20	Gros Morne National Park|Lomond River Trail	49.42	-57.74
SSGBB3866-14	BIOUG14218-A10	BOLD:ACG4296	KR521807	Animalia;Arthropoda;Insecta;Diptera;Cecidomyiidae	Cecidomyiidae	2013-07-09/20	Gros Morne National Park|Lomond River Trail	49.42	-57.74
SSGBB3867-14	BIOUG14218-A11	BOLD:ACE3421	KR526239	Animalia;Arthropoda;Insecta;Diptera;Cecidomyiidae	Cecidomyiidae	2013-07-09/20	Gros Morne National Park|Lomond River Trail	49.42	-57.74
SSGBB3868-14	BIOUG14218-A12	BOLD:ACC6636	KR521528	Animalia;Arthropoda;Insecta;Diptera;Cecidomyiidae	Cecidomyiidae	2013-07-09/20	Gros Morne National Park|Lomond River Trail	49.42	-57.74
SSGBB3869-14	BIOUG14218-B01	BOLD:ACL3099	KR523686	Animalia;Arthropoda;Insecta;Diptera;Cecidomyiidae	Cecidomyiidae	2013-07-09/20	Gros Morne National Park|Lomond River Trail	49.42	-57.74
SSGBB387-14	BIOUG14005-E05	BOLD:ABA5875	KR568252	Animalia;Arthropoda;Insecta;Hemiptera;Cicadellidae;Typhlocybinae;Empoasca	Empoasca	7/10/2013	Gros Morne National Park|Lomond River Trail	49.42	-57.74
SSGBB3870-14	BIOUG14218-B02	BOLD:AAL7317	KR524017	Animalia;Arthropoda;Insecta;Diptera;Chironomidae;Orthocladiinae	Orthocladiinae	2013-07-09/20	Gros Morne National Park|Lomond River Trail	49.42	-57.74
SSGBB3871-14	BIOUG14218-B03	BOLD:ABY2041	KR956919	Animalia;Arthropoda;Insecta;Diptera;Cecidomyiidae	Cecidomyiidae	2013-07-09/20	Gros Morne National Park|Lomond River Trail	49.42	-57.74
SSGBB3872-14	BIOUG14218-B04	BOLD:ACO8640	KR519247	Animalia;Arthropoda;Insecta;Diptera;Cecidomyiidae	Cecidomyiidae	2013-07-09/20	Gros Morne National Park|Lomond River Trail	49.42	-57.74
SSGBB3874-14	BIOUG14218-B06	BOLD:ACI4401	KR524633	Animalia;Arthropoda;Insecta;Diptera;Chironomidae;Orthocladiinae;Pseudorthocladius	Pseudorthocladius	2013-07-09/20	Gros Morne National Park|Lomond River Trail	49.42	-57.74
SSGBB3875-14	BIOUG14218-B07	BOLD:AAH3770	KR517689	Animalia;Arthropoda;Insecta;Diptera;Cecidomyiidae	Cecidomyiidae	2013-07-09/20	Gros Morne National Park|Lomond River Trail	49.42	-57.74
SSGBB3876-14	BIOUG14218-B08	BOLD:ACL3422	KR521517	Animalia;Arthropoda;Insecta;Diptera;Cecidomyiidae	Cecidomyiidae	2013-07-09/20	Gros Morne National Park|Lomond River Trail	49.42	-57.74
SSGBB3877-14	BIOUG14218-B09	BOLD:ACN7507	KR517202	Animalia;Arthropoda;Insecta;Diptera;Chironomidae	Chironomidae	2013-07-09/20	Gros Morne National Park|Lomond River Trail	49.42	-57.74
SSGBB3878-14	BIOUG14218-B10	BOLD:ACL3099	KR521555	Animalia;Arthropoda;Insecta;Diptera;Cecidomyiidae	Cecidomyiidae	2013-07-09/20	Gros Morne National Park|Lomond River Trail	49.42	-57.74
SSGBB388-14	BIOUG14005-E06	BOLD:AAV0160	KR575268	Animalia;Arthropoda;Insecta;Hemiptera;Delphacidae;Delphacinae;Delphacodes	Delphacodes kilmani	7/10/2013	Gros Morne National Park|Lomond River Trail	49.42	-57.74
SSGBB3880-14	BIOUG14218-B12	BOLD:ABV1354	KR514657	Animalia;Arthropoda;Insecta;Diptera;Ceratopogonidae;Dasyheleinae;Dasyhelea	Dasyhelea	2013-07-09/20	Gros Morne National Park|Lomond River Trail	49.42	-57.74
SSGBB3881-14	BIOUG14218-C01	BOLD:ACN7507	KR520997	Animalia;Arthropoda;Insecta;Diptera;Chironomidae	Chironomidae	2013-07-09/20	Gros Morne National Park|Lomond River Trail	49.42	-57.74
SSGBB3882-14	BIOUG14218-C02	BOLD:ACL0443	KR525105	Animalia;Arthropoda;Insecta;Diptera;Chironomidae	Chironomidae	2013-07-09/20	Gros Morne National Park|Lomond River Trail	49.42	-57.74
SSGBB3883-14	BIOUG14218-C03	BOLD:ACB8902	KR518017	Animalia;Arthropoda;Insecta;Diptera;Cecidomyiidae	Cecidomyiidae	2013-07-09/20	Gros Morne National Park|Lomond River Trail	49.42	-57.74
SSGBB3884-14	BIOUG14218-C04	BOLD:ACO8737	KR514667	Animalia;Arthropoda;Insecta;Diptera;Cecidomyiidae	Cecidomyiidae	2013-07-09/20	Gros Morne National Park|Lomond River Trail	49.42	-57.74
SSGBB3885-14	BIOUG14218-C05	BOLD:ACB8902	KR520651	Animalia;Arthropoda;Insecta;Diptera;Cecidomyiidae	Cecidomyiidae	2013-07-09/20	Gros Morne National Park|Lomond River Trail	49.42	-57.74
SSGBB3886-14	BIOUG14218-C06	BOLD:ACM6798	KR520385	Animalia;Arthropoda;Insecta;Diptera;Chironomidae;Orthocladiinae;Metriocnemus	Metriocnemus	2013-07-09/20	Gros Morne National Park|Lomond River Trail	49.42	-57.74
SSGBB3887-14	BIOUG14218-C07	BOLD:ABU5525	KR519959	Animalia;Arthropoda;Insecta;Diptera;Chironomidae;Orthocladiinae;Limnophyes	Limnophyes sp. 14ES	2013-07-09/20	Gros Morne National Park|Lomond River Trail	49.42	-57.74
SSGBB3888-14	BIOUG14218-C08	BOLD:ACL9431	KR524363	Animalia;Arthropoda;Insecta;Diptera;Cecidomyiidae	Cecidomyiidae	2013-07-09/20	Gros Morne National Park|Lomond River Trail	49.42	-57.74
SSGBB3889-14	BIOUG14218-C09	BOLD:ACB8902	KR514924	Animalia;Arthropoda;Insecta;Diptera;Cecidomyiidae	Cecidomyiidae	2013-07-09/20	Gros Morne National Park|Lomond River Trail	49.42	-57.74
SSGBB389-14	BIOUG14005-E07	BOLD:AAB6873	KR567378	Animalia;Arthropoda;Insecta;Hemiptera;Aphididae;Aphidinae	Aphidinae	7/10/2013	Gros Morne National Park|Lomond River Trail	49.42	-57.74
SSGBB3890-14	BIOUG14218-C10	BOLD:ABY2041	KR517380	Animalia;Arthropoda;Insecta;Diptera;Cecidomyiidae	Cecidomyiidae	2013-07-09/20	Gros Morne National Park|Lomond River Trail	49.42	-57.74
SSGBB3891-14	BIOUG14218-C11	BOLD:ACC7432	KR515977	Animalia;Arthropoda;Insecta;Diptera;Cecidomyiidae	Cecidomyiidae	2013-07-09/20	Gros Morne National Park|Lomond River Trail	49.42	-57.74
SSGBB3892-14	BIOUG14218-C12	BOLD:AAA8924	MF606890	Animalia;Arthropoda;Collembola;Entomobryomorpha;Entomobryidae;Entomobryinae;Entomobrya	Entomobrya nivalis	2013-07-09/20	Gros Morne National Park|Lomond River Trail	49.42	-57.74
SSGBB3893-14	BIOUG14218-D01	BOLD:AAM6107	KR521230	Animalia;Arthropoda;Insecta;Diptera;Cecidomyiidae	Cecidomyiidae	2013-07-09/20	Gros Morne National Park|Lomond River Trail	49.42	-57.74
SSGBB3894-14	BIOUG14218-D02	BOLD:ABW2736	KR521338	Animalia;Arthropoda;Insecta;Diptera;Cecidomyiidae	Cecidomyiidae	2013-07-09/20	Gros Morne National Park|Lomond River Trail	49.42	-57.74
SSGBB3897-14	BIOUG14218-D05	BOLD:AAN5186	KR517130	Animalia;Arthropoda;Insecta;Diptera;Cecidomyiidae	Cecidomyiidae	2013-07-09/20	Gros Morne National Park|Lomond River Trail	49.42	-57.74
SSGBB3899-14	BIOUG14218-D07	BOLD:ACS2665	KR516557	Animalia;Arthropoda;Insecta;Diptera;Cecidomyiidae	Cecidomyiidae	2013-07-09/20	Gros Morne National Park|Lomond River Trail	49.42	-57.74
SSGBB390-14	BIOUG14005-E08	BOLD:AAB6873	KR562113	Animalia;Arthropoda;Insecta;Hemiptera;Aphididae;Aphidinae	Aphidinae	7/10/2013	Gros Morne National Park|Lomond River Trail	49.42	-57.74
SSGBB3900-14	BIOUG14218-D08	BOLD:ACO8737	KR520836	Animalia;Arthropoda;Insecta;Diptera;Cecidomyiidae	Cecidomyiidae	2013-07-09/20	Gros Morne National Park|Lomond River Trail	49.42	-57.74
SSGBB3901-14	BIOUG14218-D09	BOLD:AAQ0598	KR519191	Animalia;Arthropoda;Insecta;Diptera;Chironomidae;Orthocladiinae;Limnophyes	Limnophyes minimus	2013-07-09/20	Gros Morne National Park|Lomond River Trail	49.42	-57.74
SSGBB3902-14	BIOUG14218-D10	BOLD:AAM6107	KR518839	Animalia;Arthropoda;Insecta;Diptera;Cecidomyiidae	Cecidomyiidae	2013-07-09/20	Gros Morne National Park|Lomond River Trail	49.42	-57.74
SSGBB3903-14	BIOUG14218-D11	BOLD:ACP0130	KR519098	Animalia;Arthropoda;Insecta;Diptera;Cecidomyiidae	Cecidomyiidae	2013-07-09/20	Gros Morne National Park|Lomond River Trail	49.42	-57.74
SSGBB3904-14	BIOUG14218-D12	BOLD:ADE5518	KR521759	Animalia;Arthropoda;Insecta;Diptera;Cecidomyiidae	Cecidomyiidae	2013-07-09/20	Gros Morne National Park|Lomond River Trail	49.42	-57.74
SSGBB3905-14	BIOUG14218-E01	BOLD:ACD1248	KR524481	Animalia;Arthropoda;Insecta;Diptera;Chironomidae;Orthocladiinae	Orthocladiinae	2013-07-09/20	Gros Morne National Park|Lomond River Trail	49.42	-57.74
SSGBB3906-14	BIOUG14218-E02	BOLD:ABV1310	KR525632	Animalia;Arthropoda;Insecta;Diptera;Cecidomyiidae	Cecidomyiidae	2013-07-09/20	Gros Morne National Park|Lomond River Trail	49.42	-57.74
SSGBB3907-14	BIOUG14218-E03	BOLD:ABV1183	KR519131	Animalia;Arthropoda;Insecta;Diptera;Chironomidae;Orthocladiinae	Orthocladiinae	2013-07-09/20	Gros Morne National Park|Lomond River Trail	49.42	-57.74
SSGBB3908-14	BIOUG14218-E04	BOLD:ABV1183	KR523108	Animalia;Arthropoda;Insecta;Diptera;Chironomidae;Orthocladiinae	Orthocladiinae	2013-07-09/20	Gros Morne National Park|Lomond River Trail	49.42	-57.74
SSGBB3909-14	BIOUG14218-E05	BOLD:ACO9178	KR521782	Animalia;Arthropoda;Insecta;Diptera;Cecidomyiidae	Cecidomyiidae	2013-07-09/20	Gros Morne National Park|Lomond River Trail	49.42	-57.74
SSGBB391-14	BIOUG14005-E09	BOLD:AAV0160	KR568381	Animalia;Arthropoda;Insecta;Hemiptera;Delphacidae;Delphacinae;Delphacodes	Delphacodes kilmani	7/10/2013	Gros Morne National Park|Lomond River Trail	49.42	-57.74
SSGBB3910-14	BIOUG14218-E06	BOLD:ACN7507	KR524162	Animalia;Arthropoda;Insecta;Diptera;Chironomidae	Chironomidae	2013-07-09/20	Gros Morne National Park|Lomond River Trail	49.42	-57.74
SSGBB3911-14	BIOUG14218-E07	BOLD:AAY6471	KR514755	Animalia;Arthropoda;Insecta;Diptera;Cecidomyiidae	Cecidomyiidae	2013-07-09/20	Gros Morne National Park|Lomond River Trail	49.42	-57.74
SSGBB3912-14	BIOUG14218-E08	BOLD:AAM6118	KR522174	Animalia;Arthropoda;Insecta;Diptera;Cecidomyiidae	Cecidomyiidae	2013-07-09/20	Gros Morne National Park|Lomond River Trail	49.42	-57.74
SSGBB3913-14	BIOUG14218-E09	BOLD:AAV5668	KR517710	Animalia;Arthropoda;Insecta;Diptera;Cecidomyiidae	Cecidomyiidae	2013-07-09/20	Gros Morne National Park|Lomond River Trail	49.42	-57.74
SSGBB3914-14	BIOUG14218-E10	BOLD:AAM6099	KR523235	Animalia;Arthropoda;Insecta;Diptera;Cecidomyiidae	Cecidomyiidae	2013-07-09/20	Gros Morne National Park|Lomond River Trail	49.42	-57.74
SSGBB3915-14	BIOUG14218-E11	BOLD:ABV1183	KR523266	Animalia;Arthropoda;Insecta;Diptera;Chironomidae;Orthocladiinae	Orthocladiinae	2013-07-09/20	Gros Morne National Park|Lomond River Trail	49.42	-57.74
SSGBB3916-14	BIOUG14218-E12	BOLD:AAM6099	KR521343	Animalia;Arthropoda;Insecta;Diptera;Cecidomyiidae	Cecidomyiidae	2013-07-09/20	Gros Morne National Park|Lomond River Trail	49.42	-57.74
SSGBB3917-14	BIOUG14218-F01	BOLD:ABW1317	KR519587	Animalia;Arthropoda;Insecta;Diptera;Chironomidae;Orthocladiinae;Limnophyes	Limnophyes	2013-07-09/20	Gros Morne National Park|Lomond River Trail	49.42	-57.74
SSGBB3918-14	BIOUG14218-F02	BOLD:ACE3421	KR524355	Animalia;Arthropoda;Insecta;Diptera;Cecidomyiidae	Cecidomyiidae	2013-07-09/20	Gros Morne National Park|Lomond River Trail	49.42	-57.74
SSGBB3919-14	BIOUG14218-F03	BOLD:AAL7353	KR517910	Animalia;Arthropoda;Insecta;Diptera;Chironomidae;Orthocladiinae	Orthocladiinae	2013-07-09/20	Gros Morne National Park|Lomond River Trail	49.42	-57.74
SSGBB392-14	BIOUG14005-E10	BOLD:AAB1850	KR561827	Animalia;Arthropoda;Insecta;Hemiptera;Aphrophoridae;Aphrophorinae;Philaenus	Philaenus spumarius	7/10/2013	Gros Morne National Park|Lomond River Trail	49.42	-57.74
SSGBB3920-14	BIOUG14218-F04	BOLD:AAU6473	KR519876	Animalia;Arthropoda;Insecta;Diptera;Cecidomyiidae	Cecidomyiidae	2013-07-09/20	Gros Morne National Park|Lomond River Trail	49.42	-57.74
SSGBB3921-14	BIOUG14218-F05	BOLD:ACO8798	KR520309	Animalia;Arthropoda;Insecta;Diptera;Cecidomyiidae	Cecidomyiidae	2013-07-09/20	Gros Morne National Park|Lomond River Trail	49.42	-57.74
SSGBB3922-14	BIOUG14218-F06	BOLD:ABW1317	KR515920	Animalia;Arthropoda;Insecta;Diptera;Chironomidae;Orthocladiinae;Limnophyes	Limnophyes	2013-07-09/20	Gros Morne National Park|Lomond River Trail	49.42	-57.74
SSGBB3923-14	BIOUG14218-F07	BOLD:ABW1317	KR525337	Animalia;Arthropoda;Insecta;Diptera;Chironomidae;Orthocladiinae;Limnophyes	Limnophyes	2013-07-09/20	Gros Morne National Park|Lomond River Trail	49.42	-57.74
SSGBB3924-14	BIOUG14218-F08	BOLD:ABV1183	KR520381	Animalia;Arthropoda;Insecta;Diptera;Chironomidae;Orthocladiinae	Orthocladiinae	2013-07-09/20	Gros Morne National Park|Lomond River Trail	49.42	-57.74
SSGBB3925-14	BIOUG14218-F09	BOLD:AAN5186	KR516351	Animalia;Arthropoda;Insecta;Diptera;Cecidomyiidae	Cecidomyiidae	2013-07-09/20	Gros Morne National Park|Lomond River Trail	49.42	-57.74
SSGBB3926-14	BIOUG14218-F10	BOLD:AAH3728	KR519760	Animalia;Arthropoda;Insecta;Diptera;Cecidomyiidae	Cecidomyiidae	2013-07-09/20	Gros Morne National Park|Lomond River Trail	49.42	-57.74
SSGBB3927-14	BIOUG14218-F11	BOLD:AAM6099	KR523987	Animalia;Arthropoda;Insecta;Diptera;Cecidomyiidae	Cecidomyiidae	2013-07-09/20	Gros Morne National Park|Lomond River Trail	49.42	-57.74
SSGBB3928-14	BIOUG14218-F12	BOLD:AAH3720	KR515569	Animalia;Arthropoda;Insecta;Diptera;Cecidomyiidae	Cecidomyiidae	2013-07-09/20	Gros Morne National Park|Lomond River Trail	49.42	-57.74
SSGBB3929-14	BIOUG14218-G01	BOLD:AAN5186	KR523779	Animalia;Arthropoda;Insecta;Diptera;Cecidomyiidae	Cecidomyiidae	2013-07-09/20	Gros Morne National Park|Lomond River Trail	49.42	-57.74
SSGBB393-14	BIOUG14005-E11	BOLD:AAV0160	KR573616	Animalia;Arthropoda;Insecta;Hemiptera;Delphacidae;Delphacinae;Delphacodes	Delphacodes kilmani	7/10/2013	Gros Morne National Park|Lomond River Trail	49.42	-57.74
SSGBB3930-14	BIOUG14218-G02	BOLD:AAN5186	KR525450	Animalia;Arthropoda;Insecta;Diptera;Cecidomyiidae	Cecidomyiidae	2013-07-09/20	Gros Morne National Park|Lomond River Trail	49.42	-57.74
SSGBB3931-14	BIOUG14218-G03	BOLD:AAV5668	KR516818	Animalia;Arthropoda;Insecta;Diptera;Cecidomyiidae	Cecidomyiidae	2013-07-09/20	Gros Morne National Park|Lomond River Trail	49.42	-57.74
SSGBB3932-14	BIOUG14218-G04	BOLD:ABV1183	KR523006	Animalia;Arthropoda;Insecta;Diptera;Chironomidae;Orthocladiinae	Orthocladiinae	2013-07-09/20	Gros Morne National Park|Lomond River Trail	49.42	-57.74
SSGBB3933-14	BIOUG14218-G05	BOLD:ADH5372	KR525310	Animalia;Arthropoda;Insecta;Diptera;Cecidomyiidae	Cecidomyiidae	2013-07-09/20	Gros Morne National Park|Lomond River Trail	49.42	-57.74
SSGBB3934-14	BIOUG14218-G06	BOLD:ACD1942	KR519484	Animalia;Arthropoda;Insecta;Diptera;Cecidomyiidae	Cecidomyiidae	2013-07-09/20	Gros Morne National Park|Lomond River Trail	49.42	-57.74
SSGBB3935-14	BIOUG14218-G07	BOLD:AAA8924	MF605376	Animalia;Arthropoda;Collembola;Entomobryomorpha;Entomobryidae;Entomobryinae;Entomobrya	Entomobrya nivalis	2013-07-09/20	Gros Morne National Park|Lomond River Trail	49.42	-57.74
SSGBB3936-14	BIOUG14218-G08	BOLD:AAA8924	MF610496	Animalia;Arthropoda;Collembola;Entomobryomorpha;Entomobryidae;Entomobryinae;Entomobrya	Entomobrya nivalis	2013-07-09/20	Gros Morne National Park|Lomond River Trail	49.42	-57.74
SSGBB3937-14	BIOUG14218-G09	BOLD:AAA8924	MF610489	Animalia;Arthropoda;Collembola;Entomobryomorpha;Entomobryidae;Entomobryinae;Entomobrya	Entomobrya nivalis	2013-07-09/20	Gros Morne National Park|Lomond River Trail	49.42	-57.74
SSGBB3938-14	BIOUG14218-G10	BOLD:AAA8924	MF602663	Animalia;Arthropoda;Collembola;Entomobryomorpha;Entomobryidae;Entomobryinae;Entomobrya	Entomobrya nivalis	2013-07-09/20	Gros Morne National Park|Lomond River Trail	49.42	-57.74
SSGBB3939-14	BIOUG14218-G11	BOLD:AAA8924	MF607465	Animalia;Arthropoda;Collembola;Entomobryomorpha;Entomobryidae;Entomobryinae;Entomobrya	Entomobrya nivalis	2013-07-09/20	Gros Morne National Park|Lomond River Trail	49.42	-57.74
SSGBB394-14	BIOUG14005-E12	BOLD:AAB6873	KR578693	Animalia;Arthropoda;Insecta;Hemiptera;Aphididae;Aphidinae	Aphidinae	7/10/2013	Gros Morne National Park|Lomond River Trail	49.42	-57.74
SSGBB3940-14	BIOUG14218-G12	BOLD:AAA8924	MF611059	Animalia;Arthropoda;Collembola;Entomobryomorpha;Entomobryidae;Entomobryinae;Entomobrya	Entomobrya nivalis	2013-07-09/20	Gros Morne National Park|Lomond River Trail	49.42	-57.74
SSGBB3941-14	BIOUG14218-H01	BOLD:AAA6611	MF604556	Animalia;Arthropoda;Collembola;Entomobryomorpha;Entomobryidae;Orchesellinae;Orchesella	Orchesella	2013-07-09/20	Gros Morne National Park|Lomond River Trail	49.42	-57.74
SSGBB3942-14	BIOUG14218-H02	BOLD:AAA8924	MF604718	Animalia;Arthropoda;Collembola;Entomobryomorpha;Entomobryidae;Entomobryinae;Entomobrya	Entomobrya nivalis	2013-07-09/20	Gros Morne National Park|Lomond River Trail	49.42	-57.74
SSGBB3943-14	BIOUG14218-H03	BOLD:AAA8924	MF603732	Animalia;Arthropoda;Collembola;Entomobryomorpha;Entomobryidae;Entomobryinae;Entomobrya	Entomobrya nivalis	2013-07-09/20	Gros Morne National Park|Lomond River Trail	49.42	-57.74
SSGBB3944-14	BIOUG14218-H04	BOLD:AAA8924	MF605691	Animalia;Arthropoda;Collembola;Entomobryomorpha;Entomobryidae;Entomobryinae;Entomobrya	Entomobrya nivalis	2013-07-09/20	Gros Morne National Park|Lomond River Trail	49.42	-57.74
SSGBB3945-14	BIOUG14218-H05	BOLD:AAA8924	MF603396	Animalia;Arthropoda;Collembola;Entomobryomorpha;Entomobryidae;Entomobryinae;Entomobrya	Entomobrya nivalis	2013-07-09/20	Gros Morne National Park|Lomond River Trail	49.42	-57.74
SSGBB3946-14	BIOUG14218-H06	BOLD:AAA6611	MF606632	Animalia;Arthropoda;Collembola;Entomobryomorpha;Entomobryidae;Orchesellinae;Orchesella	Orchesella	2013-07-09/20	Gros Morne National Park|Lomond River Trail	49.42	-57.74
SSGBB3947-14	BIOUG14218-H07	BOLD:AAA8924	MF602830	Animalia;Arthropoda;Collembola;Entomobryomorpha;Entomobryidae;Entomobryinae;Entomobrya	Entomobrya nivalis	2013-07-09/20	Gros Morne National Park|Lomond River Trail	49.42	-57.74
SSGBB3948-14	BIOUG14218-H08	BOLD:AAA8924	MF604204	Animalia;Arthropoda;Collembola;Entomobryomorpha;Entomobryidae;Entomobryinae;Entomobrya	Entomobrya nivalis	2013-07-09/20	Gros Morne National Park|Lomond River Trail	49.42	-57.74
SSGBB3949-14	BIOUG14218-H09	BOLD:AAA8924	MF610452	Animalia;Arthropoda;Collembola;Entomobryomorpha;Entomobryidae;Entomobryinae;Entomobrya	Entomobrya nivalis	2013-07-09/20	Gros Morne National Park|Lomond River Trail	49.42	-57.74
SSGBB395-14	BIOUG14005-F01	BOLD:ABZ1405	KR563755	Animalia;Arthropoda;Insecta;Hemiptera;Miridae;Mirinae;Lygus	Lygus	7/10/2013	Gros Morne National Park|Lomond River Trail	49.42	-57.74
SSGBB3950-14	BIOUG14218-H10	BOLD:AAA8924	MF601810	Animalia;Arthropoda;Collembola;Entomobryomorpha;Entomobryidae;Entomobryinae;Entomobrya	Entomobrya nivalis	2013-07-09/20	Gros Morne National Park|Lomond River Trail	49.42	-57.74
SSGBB3951-14	BIOUG14218-H11	BOLD:AAA8924	MF602287	Animalia;Arthropoda;Collembola;Entomobryomorpha;Entomobryidae;Entomobryinae;Entomobrya	Entomobrya nivalis	2013-07-09/20	Gros Morne National Park|Lomond River Trail	49.42	-57.74
SSGBB3952-14	BIOUG14219-A01	BOLD:ACL9431	KR518357	Animalia;Arthropoda;Insecta;Diptera;Cecidomyiidae	Cecidomyiidae	2013-07-09/20	Gros Morne National Park|Lomond River Trail	49.42	-57.74
SSGBB3953-14	BIOUG14219-A02	BOLD:AAM6099	KR518498	Animalia;Arthropoda;Insecta;Diptera;Cecidomyiidae	Cecidomyiidae	2013-07-09/20	Gros Morne National Park|Lomond River Trail	49.42	-57.74
SSGBB3955-14	BIOUG14219-A04	BOLD:AAM6118	KR524369	Animalia;Arthropoda;Insecta;Diptera;Cecidomyiidae	Cecidomyiidae	2013-07-09/20	Gros Morne National Park|Lomond River Trail	49.42	-57.74
SSGBB3956-14	BIOUG14219-A05	BOLD:ACL0443	KR524559	Animalia;Arthropoda;Insecta;Diptera;Chironomidae	Chironomidae	2013-07-09/20	Gros Morne National Park|Lomond River Trail	49.42	-57.74
SSGBB3957-14	BIOUG14219-A06	BOLD:ABV1310	KR518902	Animalia;Arthropoda;Insecta;Diptera;Cecidomyiidae	Cecidomyiidae	2013-07-09/20	Gros Morne National Park|Lomond River Trail	49.42	-57.74
SSGBB3958-14	BIOUG14219-A07	BOLD:ABV1310	KR517893	Animalia;Arthropoda;Insecta;Diptera;Cecidomyiidae	Cecidomyiidae	2013-07-09/20	Gros Morne National Park|Lomond River Trail	49.42	-57.74
SSGBB3959-14	BIOUG14219-A08	BOLD:ACC9053	KR515174	Animalia;Arthropoda;Insecta;Diptera;Cecidomyiidae	Cecidomyiidae	2013-07-09/20	Gros Morne National Park|Lomond River Trail	49.42	-57.74
SSGBB3960-14	BIOUG14219-A09	BOLD:AAD2084	KT126230	Animalia;Arthropoda;Insecta;Lepidoptera;Bucculatricidae;Bucculatrix	Bucculatrix pomifoliella	2013-07-09/20	Gros Morne National Park|Lomond River Trail	49.42	-57.74
SSGBB3961-14	BIOUG14219-A10	BOLD:AAI6199	KT147647	Animalia;Arthropoda;Insecta;Lepidoptera;Elachistidae;Elachistinae;Elachista	Elachista irrorata	2013-07-09/20	Gros Morne National Park|Lomond River Trail	49.42	-57.74
SSGBB3962-14	BIOUG14219-A11	BOLD:AAF5215	KR937984	Animalia;Arthropoda;Insecta;Lepidoptera;Bucculatricidae;Bucculatrix	Bucculatrix sexnotata	2013-07-09/20	Gros Morne National Park|Lomond River Trail	49.42	-57.74
SSGBB3963-14	BIOUG14219-A12	BOLD:ACF7268	KT135354	Animalia;Arthropoda;Insecta;Lepidoptera;Nepticulidae;Nepticulinae;Stigmella	Stigmella betulicola	2013-07-09/20	Gros Morne National Park|Lomond River Trail	49.42	-57.74
SSGBB3964-14	BIOUG14219-B01	BOLD:ABY1038	KT143348	Animalia;Arthropoda;Insecta;Lepidoptera;Nepticulidae;Nepticulinae;Stigmella	Stigmella	2013-07-09/20	Gros Morne National Park|Lomond River Trail	49.42	-57.74
SSGBB3965-14	BIOUG14219-B02	BOLD:ACB9461	KT137939	Animalia;Arthropoda;Insecta;Lepidoptera;Elachistidae;Elachistinae;Elachista	Elachista madarella	2013-07-09/20	Gros Morne National Park|Lomond River Trail	49.42	-57.74
SSGBB3966-14	BIOUG14219-B03	BOLD:AAA2077	KT126425	Animalia;Arthropoda;Insecta;Lepidoptera;Geometridae;Ennominae;Protoboarmia	Protoboarmia porcelaria	2013-07-09/20	Gros Morne National Park|Lomond River Trail	49.42	-57.74
SSGBB3967-14	BIOUG14219-B04	BOLD:AAF5215	KT139451	Animalia;Arthropoda;Insecta;Lepidoptera;Bucculatricidae;Bucculatrix	Bucculatrix sexnotata	2013-07-09/20	Gros Morne National Park|Lomond River Trail	49.42	-57.74
SSGBB3968-14	BIOUG14219-B05	BOLD:ACB9461	KT126807	Animalia;Arthropoda;Insecta;Lepidoptera;Elachistidae;Elachistinae;Elachista	Elachista madarella	2013-07-09/20	Gros Morne National Park|Lomond River Trail	49.42	-57.74
SSGBB3969-14	BIOUG14219-B06	BOLD:AAA1255	KT139328	Animalia;Arthropoda;Insecta;Lepidoptera;Geometridae;Ennominae;Macaria	Macaria	2013-07-09/20	Gros Morne National Park|Lomond River Trail	49.42	-57.74
SSGBB397-14	BIOUG14005-F03	BOLD:AAV0160	KR570567	Animalia;Arthropoda;Insecta;Hemiptera;Delphacidae;Delphacinae;Delphacodes	Delphacodes kilmani	7/10/2013	Gros Morne National Park|Lomond River Trail	49.42	-57.74
SSGBB3970-14	BIOUG14219-B07	BOLD:AAF5215	KT143559	Animalia;Arthropoda;Insecta;Lepidoptera;Bucculatricidae;Bucculatrix	Bucculatrix sexnotata	2013-07-09/20	Gros Morne National Park|Lomond River Trail	49.42	-57.74
SSGBB3971-14	BIOUG14219-B08	BOLD:ACB9461	KT141526	Animalia;Arthropoda;Insecta;Lepidoptera;Elachistidae;Elachistinae;Elachista	Elachista madarella	2013-07-09/20	Gros Morne National Park|Lomond River Trail	49.42	-57.74
SSGBB3973-14	BIOUG14219-B10	BOLD:AAF5215	KT127374	Animalia;Arthropoda;Insecta;Lepidoptera;Bucculatricidae;Bucculatrix	Bucculatrix sexnotata	2013-07-09/20	Gros Morne National Park|Lomond River Trail	49.42	-57.74
SSGBB3974-14	BIOUG14219-B11	BOLD:ABY1038	KT147944	Animalia;Arthropoda;Insecta;Lepidoptera;Nepticulidae;Nepticulinae;Stigmella	Stigmella	2013-07-09/20	Gros Morne National Park|Lomond River Trail	49.42	-57.74
SSGBB3975-14	BIOUG14219-B12	BOLD:ABY1038	KT143846	Animalia;Arthropoda;Insecta;Lepidoptera;Nepticulidae;Nepticulinae;Stigmella	Stigmella	2013-07-09/20	Gros Morne National Park|Lomond River Trail	49.42	-57.74
SSGBB3976-14	BIOUG14219-C01	BOLD:AAF4431	KR894852	Animalia;Arthropoda;Insecta;Hymenoptera;Ichneumonidae;Orthocentrinae	Orthocentrinae	2013-07-09/20	Gros Morne National Park|Lomond River Trail	49.42	-57.74
SSGBB3979-14	BIOUG14219-C04		MG512500	Animalia;Arthropoda;Insecta;Hymenoptera;Trichogrammatidae;Trichogramma	Trichogramma	2013-07-09/20	Gros Morne National Park|Lomond River Trail	49.42	-57.74
SSGBB398-14	BIOUG14005-F04	BOLD:AAB1850	KR563394	Animalia;Arthropoda;Insecta;Hemiptera;Aphrophoridae;Aphrophorinae;Philaenus	Philaenus spumarius	7/10/2013	Gros Morne National Park|Lomond River Trail	49.42	-57.74
SSGBB3980-14	BIOUG14219-C05	BOLD:AAM6247	KR895175	Animalia;Arthropoda;Insecta;Hymenoptera;Platygastridae;Scelioninae;Trimorus	Trimorus	2013-07-09/20	Gros Morne National Park|Lomond River Trail	49.42	-57.74
SSGBB3981-14	BIOUG14219-C06	BOLD:ACC8085	KR877980	Animalia;Arthropoda;Insecta;Hymenoptera;Mymaridae;Anaphes	Anaphes	2013-07-09/20	Gros Morne National Park|Lomond River Trail	49.42	-57.74
SSGBB3982-14	BIOUG14219-C07		MG487618	Animalia;Arthropoda;Insecta;Hymenoptera;Eulophidae;Tetrastichinae;Aprostocetus	Aprostocetus	2013-07-09/20	Gros Morne National Park|Lomond River Trail	49.42	-57.74
SSGBB3983-14	BIOUG14219-C08		MG480876	Animalia;Arthropoda;Insecta;Hymenoptera;Eulophidae	Eulophidae	2013-07-09/20	Gros Morne National Park|Lomond River Trail	49.42	-57.74
SSGBB3984-14	BIOUG14219-C09		MG509884	Animalia;Arthropoda;Insecta;Hymenoptera;Mymaridae	Mymaridae	2013-07-09/20	Gros Morne National Park|Lomond River Trail	49.42	-57.74
SSGBB3985-14	BIOUG14219-C10	BOLD:ACK2226	KR900297	Animalia;Arthropoda;Insecta;Hymenoptera;Platygastridae;Scelioninae	Scelioninae	2013-07-09/20	Gros Morne National Park|Lomond River Trail	49.42	-57.74
SSGBB3986-14	BIOUG14219-C11	BOLD:ACM9162	KR897334	Animalia;Arthropoda;Insecta;Hymenoptera;Encyrtidae	Encyrtidae	2013-07-09/20	Gros Morne National Park|Lomond River Trail	49.42	-57.74
SSGBB3988-14	BIOUG14219-D01	BOLD:ACI7726	KR878998	Animalia;Arthropoda;Insecta;Hymenoptera;Platygastridae;Platygastrinae;Synopeas	Synopeas	2013-07-09/20	Gros Morne National Park|Lomond River Trail	49.42	-57.74
SSGBB3989-14	BIOUG14219-D02		MG508121	Animalia;Arthropoda;Insecta;Hymenoptera;Mymaridae;Anagrus	Anagrus	2013-07-09/20	Gros Morne National Park|Lomond River Trail	49.42	-57.74
SSGBB399-14	BIOUG14005-F05	BOLD:AAV0160	KR560862	Animalia;Arthropoda;Insecta;Hemiptera;Delphacidae;Delphacinae;Delphacodes	Delphacodes kilmani	7/10/2013	Gros Morne National Park|Lomond River Trail	49.42	-57.74
SSGBB3991-14	BIOUG14219-D04		MG513959	Animalia;Arthropoda;Insecta;Hymenoptera;Trichogrammatidae;Trichogramma	Trichogramma	2013-07-09/20	Gros Morne National Park|Lomond River Trail	49.42	-57.74
SSGBB3992-14	BIOUG14219-D05	BOLD:AAU8288	KR892637	Animalia;Arthropoda;Insecta;Hymenoptera;Diapriidae	Diapriidae	2013-07-09/20	Gros Morne National Park|Lomond River Trail	49.42	-57.74
SSGBB3993-14	BIOUG14219-D06	BOLD:ACM0263	KR886830	Animalia;Arthropoda;Insecta;Hymenoptera;Platygastridae	Platygastridae	2013-07-09/20	Gros Morne National Park|Lomond River Trail	49.42	-57.74
SSGBB3994-14	BIOUG14219-D07		MG514585	Animalia;Arthropoda;Insecta;Hymenoptera;Trichogrammatidae	Trichogrammatidae	2013-07-09/20	Gros Morne National Park|Lomond River Trail	49.42	-57.74
SSGBB3996-14	BIOUG14219-D09		MG480534	Animalia;Arthropoda;Insecta;Hymenoptera;Eulophidae	Eulophidae	2013-07-09/20	Gros Morne National Park|Lomond River Trail	49.42	-57.74
SSGBB3998-14	BIOUG14219-D11		MG479636	Animalia;Arthropoda;Insecta;Hymenoptera;Dryinidae;Anteoninae;Anteon	Anteon fulviventre	2013-07-09/20	Gros Morne National Park|Lomond River Trail	49.42	-57.74
SSGBB3999-14	BIOUG14219-D12		MG505038	Animalia;Arthropoda;Insecta;Hymenoptera;Mymaridae;Alaptus	Alaptus	2013-07-09/20	Gros Morne National Park|Lomond River Trail	49.42	-57.74
SSGBB400-14	BIOUG14005-F06	BOLD:AAV0160	KR561166	Animalia;Arthropoda;Insecta;Hemiptera;Delphacidae;Delphacinae;Delphacodes	Delphacodes kilmani	7/10/2013	Gros Morne National Park|Lomond River Trail	49.42	-57.74
SSGBB4000-14	BIOUG14219-E01	BOLD:ACI8911	KR897647	Animalia;Arthropoda;Insecta;Hymenoptera;Eulophidae;Tetrastichinae	Tetrastichinae	2013-07-09/20	Gros Morne National Park|Lomond River Trail	49.42	-57.74
SSGBB4001-14	BIOUG14219-E02	BOLD:ACV0617	KR880349	Animalia;Arthropoda;Insecta;Hymenoptera;Platygastridae;Platygastrinae	Platygastrinae	2013-07-09/20	Gros Morne National Park|Lomond River Trail	49.42	-57.74
SSGBB4004-14	BIOUG14219-E05	BOLD:AAH0617	KR877451	Animalia;Arthropoda;Insecta;Hymenoptera;Braconidae;Cheloninae;Chelonus	Chelonus	2013-07-09/20	Gros Morne National Park|Lomond River Trail	49.42	-57.74
SSGBB4005-14	BIOUG14219-E06	BOLD:ACC6082	KR873700	Animalia;Arthropoda;Insecta;Hymenoptera;Ichneumonidae;Diplazontinae;Syrphoctonus	Syrphoctonus	2013-07-09/20	Gros Morne National Park|Lomond River Trail	49.42	-57.74
SSGBB4007-14	BIOUG14219-E08	BOLD:ACE4358	KT147871	Animalia;Arthropoda;Insecta;Lepidoptera;Geometridae;Ennominae;Macaria	Macaria submarmorata	2013-07-09/20	Gros Morne National Park|Lomond River Trail	49.42	-57.74
SSGBB4008-14	BIOUG14219-E09	BOLD:ACO9185	KR144031	Animalia;Arthropoda;Insecta;Strepsiptera;Elenchidae;Elenchinae;Elenchus	Elenchidae	2013-07-09/20	Gros Morne National Park|Lomond River Trail	49.42	-57.74
SSGBB4009-14	BIOUG14219-E10	BOLD:AAH0469	KR491330	Animalia;Arthropoda;Insecta;Coleoptera;Scraptiidae;Anaspidinae;Anaspis	Anaspis rufa	2013-07-09/20	Gros Morne National Park|Lomond River Trail	49.42	-57.74
SSGBB401-14	BIOUG14005-F07	BOLD:AAB1850	KR562201	Animalia;Arthropoda;Insecta;Hemiptera;Aphrophoridae;Aphrophorinae;Philaenus	Philaenus spumarius	7/10/2013	Gros Morne National Park|Lomond River Trail	49.42	-57.74
SSGBB4010-14	BIOUG14219-E11	BOLD:AAH0469	KR485107	Animalia;Arthropoda;Insecta;Coleoptera;Scraptiidae;Anaspidinae;Anaspis	Anaspis rufa	2013-07-09/20	Gros Morne National Park|Lomond River Trail	49.42	-57.74
SSGBB4011-14	BIOUG14219-E12	BOLD:AAH0469	KR483124	Animalia;Arthropoda;Insecta;Coleoptera;Scraptiidae;Anaspidinae;Anaspis	Anaspis rufa	2013-07-09/20	Gros Morne National Park|Lomond River Trail	49.42	-57.74
SSGBB4012-14	BIOUG14219-F01	BOLD:AAP7843	KR484992	Animalia;Arthropoda;Insecta;Coleoptera;Cantharidae;Malthininae;Malthodes	Malthodes pumilus	2013-07-09/20	Gros Morne National Park|Lomond River Trail	49.42	-57.74
SSGBB4013-14	BIOUG14219-F02	BOLD:AAD5623	KR480745	Animalia;Arthropoda;Insecta;Coleoptera;Cantharidae;Cantharinae;Rhagonycha	Rhagonycha mollis	2013-07-09/20	Gros Morne National Park|Lomond River Trail	49.42	-57.74
SSGBB4014-14	BIOUG14219-F03	BOLD:AAH0469	KR480885	Animalia;Arthropoda;Insecta;Coleoptera;Scraptiidae;Anaspidinae;Anaspis	Anaspis rufa	2013-07-09/20	Gros Morne National Park|Lomond River Trail	49.42	-57.74
SSGBB4015-14	BIOUG14219-F04	BOLD:AAI8935	KR487480	Animalia;Arthropoda;Insecta;Coleoptera;Latridiidae;Corticariinae;Cortinicara	Cortinicara gibbosa	2013-07-09/20	Gros Morne National Park|Lomond River Trail	49.42	-57.74
SSGBB4016-14	BIOUG14219-F05	BOLD:AAH0469	KR491327	Animalia;Arthropoda;Insecta;Coleoptera;Scraptiidae;Anaspidinae;Anaspis	Anaspis rufa	2013-07-09/20	Gros Morne National Park|Lomond River Trail	49.42	-57.74
SSGBB4017-14	BIOUG14219-F06	BOLD:AAG7260	KR479999	Animalia;Arthropoda;Insecta;Coleoptera;Scirtidae;Scirtinae;Cyphon	Cyphon variabilis	2013-07-09/20	Gros Morne National Park|Lomond River Trail	49.42	-57.74
SSGBB4018-14	BIOUG14219-F07	BOLD:AAH0469	KR490757	Animalia;Arthropoda;Insecta;Coleoptera;Scraptiidae;Anaspidinae;Anaspis	Anaspis rufa	2013-07-09/20	Gros Morne National Park|Lomond River Trail	49.42	-57.74
SSGBB4019-14	BIOUG14219-F08	BOLD:AAH0469	KR489267	Animalia;Arthropoda;Insecta;Coleoptera;Scraptiidae;Anaspidinae;Anaspis	Anaspis rufa	2013-07-09/20	Gros Morne National Park|Lomond River Trail	49.42	-57.74
SSGBB402-14	BIOUG14005-F08	BOLD:AAB1850	KR569148	Animalia;Arthropoda;Insecta;Hemiptera;Aphrophoridae;Aphrophorinae;Philaenus	Philaenus spumarius	7/10/2013	Gros Morne National Park|Lomond River Trail	49.42	-57.74
SSGBB4020-14	BIOUG14219-F09	BOLD:AAH0469	KR488462	Animalia;Arthropoda;Insecta;Coleoptera;Scraptiidae;Anaspidinae;Anaspis	Anaspis rufa	2013-07-09/20	Gros Morne National Park|Lomond River Trail	49.42	-57.74
SSGBB4021-14	BIOUG14219-F10	BOLD:ACU8237	KR489586	Animalia;Arthropoda;Insecta;Coleoptera;Coccinellidae	Coccinellidae	2013-07-09/20	Gros Morne National Park|Lomond River Trail	49.42	-57.74
SSGBB4022-14	BIOUG14219-F11	BOLD:AAH0247	KR487544	Animalia;Arthropoda;Insecta;Coleoptera;Staphylinidae;Omaliinae;Eusphalerum	Eusphalerum pothos	2013-07-09/20	Gros Morne National Park|Lomond River Trail	49.42	-57.74
SSGBB4024-14	BIOUG14219-G01	BOLD:AAI8935	KR485424	Animalia;Arthropoda;Insecta;Coleoptera;Latridiidae;Corticariinae;Cortinicara	Cortinicara gibbosa	2013-07-09/20	Gros Morne National Park|Lomond River Trail	49.42	-57.74
SSGBB4025-14	BIOUG14219-G02	BOLD:AAI8935	KR489300	Animalia;Arthropoda;Insecta;Coleoptera;Latridiidae;Corticariinae;Cortinicara	Cortinicara gibbosa	2013-07-09/20	Gros Morne National Park|Lomond River Trail	49.42	-57.74
SSGBB4026-14	BIOUG14219-G03	BOLD:AAG7260	KR487052	Animalia;Arthropoda;Insecta;Coleoptera;Scirtidae;Scirtinae;Cyphon	Cyphon variabilis	2013-07-09/20	Gros Morne National Park|Lomond River Trail	49.42	-57.74
SSGBB4027-14	BIOUG14219-G04	BOLD:AAD5623	KR489195	Animalia;Arthropoda;Insecta;Coleoptera;Cantharidae;Cantharinae;Rhagonycha	Rhagonycha mollis	2013-07-09/20	Gros Morne National Park|Lomond River Trail	49.42	-57.74
SSGBB4029-14	BIOUG14219-G06	BOLD:AAI8935	KR486283	Animalia;Arthropoda;Insecta;Coleoptera;Latridiidae;Corticariinae;Cortinicara	Cortinicara gibbosa	2013-07-09/20	Gros Morne National Park|Lomond River Trail	49.42	-57.74
SSGBB403-14	BIOUG14005-F09	BOLD:AAB1850	KR575933	Animalia;Arthropoda;Insecta;Hemiptera;Aphrophoridae;Aphrophorinae;Philaenus	Philaenus spumarius	7/10/2013	Gros Morne National Park|Lomond River Trail	49.42	-57.74
SSGBB4030-14	BIOUG14219-G07	BOLD:AAG7260	KR490361	Animalia;Arthropoda;Insecta;Coleoptera;Scirtidae;Scirtinae;Cyphon	Cyphon variabilis	2013-07-09/20	Gros Morne National Park|Lomond River Trail	49.42	-57.74
SSGBB4031-14	BIOUG14219-G08	BOLD:AAI8935	KR489861	Animalia;Arthropoda;Insecta;Coleoptera;Latridiidae;Corticariinae;Cortinicara	Cortinicara gibbosa	2013-07-09/20	Gros Morne National Park|Lomond River Trail	49.42	-57.74
SSGBB4032-14	BIOUG14219-G09	BOLD:AAI8935	KR486888	Animalia;Arthropoda;Insecta;Coleoptera;Latridiidae;Corticariinae;Cortinicara	Cortinicara gibbosa	2013-07-09/20	Gros Morne National Park|Lomond River Trail	49.42	-57.74
SSGBB4033-14	BIOUG14219-G10	BOLD:AAH0469	KR483806	Animalia;Arthropoda;Insecta;Coleoptera;Scraptiidae;Anaspidinae;Anaspis	Anaspis rufa	2013-07-09/20	Gros Morne National Park|Lomond River Trail	49.42	-57.74
SSGBB4034-14	BIOUG14219-G11	BOLD:AAD5623	KR488166	Animalia;Arthropoda;Insecta;Coleoptera;Cantharidae;Cantharinae;Rhagonycha	Rhagonycha mollis	2013-07-09/20	Gros Morne National Park|Lomond River Trail	49.42	-57.74
SSGBB4035-14	BIOUG14219-G12	BOLD:AAI8935	KR483121	Animalia;Arthropoda;Insecta;Coleoptera;Latridiidae;Corticariinae;Cortinicara	Cortinicara gibbosa	2013-07-09/20	Gros Morne National Park|Lomond River Trail	49.42	-57.74
SSGBB4036-14	BIOUG14219-H01	BOLD:AAH0469	KR491186	Animalia;Arthropoda;Insecta;Coleoptera;Scraptiidae;Anaspidinae;Anaspis	Anaspis rufa	2013-07-09/20	Gros Morne National Park|Lomond River Trail	49.42	-57.74
SSGBB4037-14	BIOUG14219-H02	BOLD:AAH0469	KR486461	Animalia;Arthropoda;Insecta;Coleoptera;Scraptiidae;Anaspidinae;Anaspis	Anaspis rufa	2013-07-09/20	Gros Morne National Park|Lomond River Trail	49.42	-57.74
SSGBB4038-14	BIOUG14219-H03	BOLD:AAH0469	KR481973	Animalia;Arthropoda;Insecta;Coleoptera;Scraptiidae;Anaspidinae;Anaspis	Anaspis rufa	2013-07-09/20	Gros Morne National Park|Lomond River Trail	49.42	-57.74
SSGBB404-14	BIOUG14005-F10	BOLD:AAB1850	KR568946	Animalia;Arthropoda;Insecta;Hemiptera;Aphrophoridae;Aphrophorinae;Philaenus	Philaenus spumarius	7/10/2013	Gros Morne National Park|Lomond River Trail	49.42	-57.74
SSGBB4040-14	BIOUG14219-H05	BOLD:AAH0469	KR484507	Animalia;Arthropoda;Insecta;Coleoptera;Scraptiidae;Anaspidinae;Anaspis	Anaspis rufa	2013-07-09/20	Gros Morne National Park|Lomond River Trail	49.42	-57.74
SSGBB4041-14	BIOUG14219-H06	BOLD:AAG7260	KR487909	Animalia;Arthropoda;Insecta;Coleoptera;Scirtidae;Scirtinae;Cyphon	Cyphon variabilis	2013-07-09/20	Gros Morne National Park|Lomond River Trail	49.42	-57.74
SSGBB4042-14	BIOUG14219-H07	BOLD:AAH0470	KR483341	Animalia;Arthropoda;Insecta;Coleoptera;Scraptiidae;Scraptiinae;Canifa	Canifa pallipes	2013-07-09/20	Gros Morne National Park|Lomond River Trail	49.42	-57.74
SSGBB4043-14	BIOUG14219-H08	BOLD:ACM1969	KR487241	Animalia;Arthropoda;Insecta;Coleoptera;Cantharidae	Cantharidae	2013-07-09/20	Gros Morne National Park|Lomond River Trail	49.42	-57.74
SSGBB4044-14	BIOUG14219-H09	BOLD:ACM1969	KR481799	Animalia;Arthropoda;Insecta;Coleoptera;Cantharidae	Cantharidae	2013-07-09/20	Gros Morne National Park|Lomond River Trail	49.42	-57.74
SSGBB4046-14	BIOUG14219-H11	BOLD:AAH0469	KR485738	Animalia;Arthropoda;Insecta;Coleoptera;Scraptiidae;Anaspidinae;Anaspis	Anaspis rufa	2013-07-09/20	Gros Morne National Park|Lomond River Trail	49.42	-57.74
SSGBB4048-14	BIOUG14220-A02	BOLD:AAH0470	KR483729	Animalia;Arthropoda;Insecta;Coleoptera;Scraptiidae;Scraptiinae;Canifa	Canifa pallipes	2013-07-09/20	Gros Morne National Park|Lomond River Trail	49.42	-57.74
SSGBB405-14	BIOUG14005-F11	BOLD:AAV0160	KR562653	Animalia;Arthropoda;Insecta;Hemiptera;Delphacidae;Delphacinae;Delphacodes	Delphacodes kilmani	7/10/2013	Gros Morne National Park|Lomond River Trail	49.42	-57.74
SSGBB4050-14	BIOUG14220-A04	BOLD:AAG7260	KR481272	Animalia;Arthropoda;Insecta;Coleoptera;Scirtidae;Scirtinae;Cyphon	Cyphon variabilis	2013-07-09/20	Gros Morne National Park|Lomond River Trail	49.42	-57.74
SSGBB4051-14	BIOUG14220-A05	BOLD:AAI8935	KR490044	Animalia;Arthropoda;Insecta;Coleoptera;Latridiidae;Corticariinae;Cortinicara	Cortinicara gibbosa	2013-07-09/20	Gros Morne National Park|Lomond River Trail	49.42	-57.74
SSGBB4052-14	BIOUG14220-A06	BOLD:AAH0469	KR482041	Animalia;Arthropoda;Insecta;Coleoptera;Scraptiidae;Anaspidinae;Anaspis	Anaspis rufa	2013-07-09/20	Gros Morne National Park|Lomond River Trail	49.42	-57.74
SSGBB4053-14	BIOUG14220-A07	BOLD:AAH0469	KR490928	Animalia;Arthropoda;Insecta;Coleoptera;Scraptiidae;Anaspidinae;Anaspis	Anaspis rufa	2013-07-09/20	Gros Morne National Park|Lomond River Trail	49.42	-57.74
SSGBB4054-14	BIOUG14220-A08	BOLD:AAH0469	KR481067	Animalia;Arthropoda;Insecta;Coleoptera;Scraptiidae;Anaspidinae;Anaspis	Anaspis rufa	2013-07-09/20	Gros Morne National Park|Lomond River Trail	49.42	-57.74
SSGBB4055-14	BIOUG14220-A09	BOLD:AAH0469	KR483103	Animalia;Arthropoda;Insecta;Coleoptera;Scraptiidae;Anaspidinae;Anaspis	Anaspis rufa	2013-07-09/20	Gros Morne National Park|Lomond River Trail	49.42	-57.74
SSGBB4056-14	BIOUG14220-A10	BOLD:AAI8935	KR487748	Animalia;Arthropoda;Insecta;Coleoptera;Latridiidae;Corticariinae;Cortinicara	Cortinicara gibbosa	2013-07-09/20	Gros Morne National Park|Lomond River Trail	49.42	-57.74
SSGBB4057-14	BIOUG14220-A11	BOLD:AAI8935	KR487643	Animalia;Arthropoda;Insecta;Coleoptera;Latridiidae;Corticariinae;Cortinicara	Cortinicara gibbosa	2013-07-09/20	Gros Morne National Park|Lomond River Trail	49.42	-57.74
SSGBB4058-14	BIOUG14220-A12	BOLD:AAH0469	KR483305	Animalia;Arthropoda;Insecta;Coleoptera;Scraptiidae;Anaspidinae;Anaspis	Anaspis rufa	2013-07-09/20	Gros Morne National Park|Lomond River Trail	49.42	-57.74
SSGBB4059-14	BIOUG14220-B01	BOLD:AAH0469	KR483375	Animalia;Arthropoda;Insecta;Coleoptera;Scraptiidae;Anaspidinae;Anaspis	Anaspis rufa	2013-07-09/20	Gros Morne National Park|Lomond River Trail	49.42	-57.74
SSGBB406-14	BIOUG14005-F12	BOLD:AAB1850	KR561046	Animalia;Arthropoda;Insecta;Hemiptera;Aphrophoridae;Aphrophorinae;Philaenus	Philaenus spumarius	7/10/2013	Gros Morne National Park|Lomond River Trail	49.42	-57.74
SSGBB4060-14	BIOUG14220-B02	BOLD:ACP0269	KR489495	Animalia;Arthropoda;Insecta;Coleoptera;Latridiidae;Corticariinae;Corticaria	Corticaria		Gros Morne National Park|Lomond River Trail	49.42	-57.74
SSGBB4061-14	BIOUG14220-B03	BOLD:AAH0469	KR485506	Animalia;Arthropoda;Insecta;Coleoptera;Scraptiidae;Anaspidinae;Anaspis	Anaspis rufa	2013-07-09/20	Gros Morne National Park|Lomond River Trail	49.42	-57.74
SSGBB4062-14	BIOUG14220-B04	BOLD:AAG7260	KR481300	Animalia;Arthropoda;Insecta;Coleoptera;Scirtidae;Scirtinae;Cyphon	Cyphon variabilis	2013-07-09/20	Gros Morne National Park|Lomond River Trail	49.42	-57.74
SSGBB4063-14	BIOUG14220-B05	BOLD:AAH0469	KR480941	Animalia;Arthropoda;Insecta;Coleoptera;Scraptiidae;Anaspidinae;Anaspis	Anaspis rufa	2013-07-09/20	Gros Morne National Park|Lomond River Trail	49.42	-57.74
SSGBB4064-14	BIOUG14220-B06	BOLD:AAI8935	KR490996	Animalia;Arthropoda;Insecta;Coleoptera;Latridiidae;Corticariinae;Cortinicara	Cortinicara gibbosa	2013-07-09/20	Gros Morne National Park|Lomond River Trail	49.42	-57.74
SSGBB4065-14	BIOUG14220-B07	BOLD:AAH0247	KR482709	Animalia;Arthropoda;Insecta;Coleoptera;Staphylinidae;Omaliinae;Eusphalerum	Eusphalerum pothos	2013-07-09/20	Gros Morne National Park|Lomond River Trail	49.42	-57.74
SSGBB4066-14	BIOUG14220-B08	BOLD:AAH0469	KR484413	Animalia;Arthropoda;Insecta;Coleoptera;Scraptiidae;Anaspidinae;Anaspis	Anaspis rufa	2013-07-09/20	Gros Morne National Park|Lomond River Trail	49.42	-57.74
SSGBB4067-14	BIOUG14220-B09	BOLD:AAH0469	KR490302	Animalia;Arthropoda;Insecta;Coleoptera;Scraptiidae;Anaspidinae;Anaspis	Anaspis rufa	2013-07-09/20	Gros Morne National Park|Lomond River Trail	49.42	-57.74
SSGBB4068-14	BIOUG14220-B10	BOLD:AAH0470	KR480404	Animalia;Arthropoda;Insecta;Coleoptera;Scraptiidae;Scraptiinae;Canifa	Canifa pallipes	2013-07-09/20	Gros Morne National Park|Lomond River Trail	49.42	-57.74
SSGBB4069-14	BIOUG14220-B11	BOLD:AAH0469	KR482526	Animalia;Arthropoda;Insecta;Coleoptera;Scraptiidae;Anaspidinae;Anaspis	Anaspis rufa	2013-07-09/20	Gros Morne National Park|Lomond River Trail	49.42	-57.74
SSGBB4070-14	BIOUG14220-B12	BOLD:AAP7843	KR486924	Animalia;Arthropoda;Insecta;Coleoptera;Cantharidae;Malthininae;Malthodes	Malthodes pumilus	2013-07-09/20	Gros Morne National Park|Lomond River Trail	49.42	-57.74
SSGBB4071-14	BIOUG14220-C01	BOLD:AAH0469	KR486798	Animalia;Arthropoda;Insecta;Coleoptera;Scraptiidae;Anaspidinae;Anaspis	Anaspis rufa	2013-07-09/20	Gros Morne National Park|Lomond River Trail	49.42	-57.74
SSGBB4072-14	BIOUG14220-C02	BOLD:ACM1969	KR480018	Animalia;Arthropoda;Insecta;Coleoptera;Cantharidae	Cantharidae	2013-07-09/20	Gros Morne National Park|Lomond River Trail	49.42	-57.74
SSGBB4073-14	BIOUG14220-C03	BOLD:AAI8935	KR487227	Animalia;Arthropoda;Insecta;Coleoptera;Latridiidae;Corticariinae;Cortinicara	Cortinicara gibbosa	2013-07-09/20	Gros Morne National Park|Lomond River Trail	49.42	-57.74
SSGBB4076-14	BIOUG14220-C06	BOLD:AAI8935	KR489567	Animalia;Arthropoda;Insecta;Coleoptera;Latridiidae;Corticariinae;Cortinicara	Cortinicara gibbosa	2013-07-09/20	Gros Morne National Park|Lomond River Trail	49.42	-57.74
SSGBB4077-14	BIOUG14220-C07	BOLD:AAI8935	KR483666	Animalia;Arthropoda;Insecta;Coleoptera;Latridiidae;Corticariinae;Cortinicara	Cortinicara gibbosa	2013-07-09/20	Gros Morne National Park|Lomond River Trail	49.42	-57.74
SSGBB4078-14	BIOUG14220-C08	BOLD:AAH0469	KR481281	Animalia;Arthropoda;Insecta;Coleoptera;Scraptiidae;Anaspidinae;Anaspis	Anaspis rufa	2013-07-09/20	Gros Morne National Park|Lomond River Trail	49.42	-57.74
SSGBB4079-14	BIOUG14220-C09	BOLD:AAH0469	KR488439	Animalia;Arthropoda;Insecta;Coleoptera;Scraptiidae;Anaspidinae;Anaspis	Anaspis rufa	2013-07-09/20	Gros Morne National Park|Lomond River Trail	49.42	-57.74
SSGBB408-14	BIOUG14005-G02	BOLD:AAB6873	KR571287	Animalia;Arthropoda;Insecta;Hemiptera;Aphididae;Aphidinae	Aphidinae	7/10/2013	Gros Morne National Park|Lomond River Trail	49.42	-57.74
SSGBB4080-14	BIOUG14220-C10	BOLD:ACM1969	KR480744	Animalia;Arthropoda;Insecta;Coleoptera;Cantharidae	Cantharidae	2013-07-09/20	Gros Morne National Park|Lomond River Trail	49.42	-57.74
SSGBB4081-14	BIOUG14220-C11	BOLD:AAI8935	KR486035	Animalia;Arthropoda;Insecta;Coleoptera;Latridiidae;Corticariinae;Cortinicara	Cortinicara gibbosa	2013-07-09/20	Gros Morne National Park|Lomond River Trail	49.42	-57.74
SSGBB4082-14	BIOUG14220-C12	BOLD:AAI8935	KR485356	Animalia;Arthropoda;Insecta;Coleoptera;Latridiidae;Corticariinae;Cortinicara	Cortinicara gibbosa	2013-07-09/20	Gros Morne National Park|Lomond River Trail	49.42	-57.74
SSGBB4083-14	BIOUG14220-D01	BOLD:AAH0469	KR482171	Animalia;Arthropoda;Insecta;Coleoptera;Scraptiidae;Anaspidinae;Anaspis	Anaspis rufa	2013-07-09/20	Gros Morne National Park|Lomond River Trail	49.42	-57.74
SSGBB4084-14	BIOUG14220-D02	BOLD:ACM1969	KR490076	Animalia;Arthropoda;Insecta;Coleoptera;Cantharidae	Cantharidae	2013-07-09/20	Gros Morne National Park|Lomond River Trail	49.42	-57.74
SSGBB4085-14	BIOUG14220-D03	BOLD:AAI8935	KR483528	Animalia;Arthropoda;Insecta;Coleoptera;Latridiidae;Corticariinae;Cortinicara	Cortinicara gibbosa	2013-07-09/20	Gros Morne National Park|Lomond River Trail	49.42	-57.74
SSGBB4086-14	BIOUG14220-D04	BOLD:AAI8935	KR490686	Animalia;Arthropoda;Insecta;Coleoptera;Latridiidae;Corticariinae;Cortinicara	Cortinicara gibbosa	2013-07-09/20	Gros Morne National Park|Lomond River Trail	49.42	-57.74
SSGBB4087-14	BIOUG14220-D05	BOLD:AAI8935	KR484410	Animalia;Arthropoda;Insecta;Coleoptera;Latridiidae;Corticariinae;Cortinicara	Cortinicara gibbosa	2013-07-09/20	Gros Morne National Park|Lomond River Trail	49.42	-57.74
SSGBB4088-14	BIOUG14220-D06	BOLD:AAI8935	KR489630	Animalia;Arthropoda;Insecta;Coleoptera;Latridiidae;Corticariinae;Cortinicara	Cortinicara gibbosa	2013-07-09/20	Gros Morne National Park|Lomond River Trail	49.42	-57.74
SSGBB4089-14	BIOUG14220-D07	BOLD:AAI8935	KR490819	Animalia;Arthropoda;Insecta;Coleoptera;Latridiidae;Corticariinae;Cortinicara	Cortinicara gibbosa	2013-07-09/20	Gros Morne National Park|Lomond River Trail	49.42	-57.74
SSGBB409-14	BIOUG14005-G03	BOLD:AAB1850	KR568618	Animalia;Arthropoda;Insecta;Hemiptera;Aphrophoridae;Aphrophorinae;Philaenus	Philaenus spumarius	7/10/2013	Gros Morne National Park|Lomond River Trail	49.42	-57.74
SSGBB4090-14	BIOUG14220-D08	BOLD:AAH0469	KR487925	Animalia;Arthropoda;Insecta;Coleoptera;Scraptiidae;Anaspidinae;Anaspis	Anaspis rufa	2013-07-09/20	Gros Morne National Park|Lomond River Trail	49.42	-57.74
SSGBB4091-14	BIOUG14220-D09	BOLD:ACM1969	KR484685	Animalia;Arthropoda;Insecta;Coleoptera;Cantharidae	Cantharidae	2013-07-09/20	Gros Morne National Park|Lomond River Trail	49.42	-57.74
SSGBB4092-14	BIOUG14220-D10	BOLD:AAH0469	KR483164	Animalia;Arthropoda;Insecta;Coleoptera;Scraptiidae;Anaspidinae;Anaspis	Anaspis rufa	2013-07-09/20	Gros Morne National Park|Lomond River Trail	49.42	-57.74
SSGBB4093-14	BIOUG14220-D11	BOLD:AAH0469	KR480969	Animalia;Arthropoda;Insecta;Coleoptera;Scraptiidae;Anaspidinae;Anaspis	Anaspis rufa	2013-07-09/20	Gros Morne National Park|Lomond River Trail	49.42	-57.74
SSGBB4094-14	BIOUG14220-D12	BOLD:AAH0469	KR482165	Animalia;Arthropoda;Insecta;Coleoptera;Scraptiidae;Anaspidinae;Anaspis	Anaspis rufa	2013-07-09/20	Gros Morne National Park|Lomond River Trail	49.42	-57.74
SSGBB4095-14	BIOUG14220-E01	BOLD:AAI8935	KR485050	Animalia;Arthropoda;Insecta;Coleoptera;Latridiidae;Corticariinae;Cortinicara	Cortinicara gibbosa	2013-07-09/20	Gros Morne National Park|Lomond River Trail	49.42	-57.74
SSGBB4096-14	BIOUG14220-E02	BOLD:AAI8935	KR481595	Animalia;Arthropoda;Insecta;Coleoptera;Latridiidae;Corticariinae;Cortinicara	Cortinicara gibbosa	2013-07-09/20	Gros Morne National Park|Lomond River Trail	49.42	-57.74
SSGBB4097-14	BIOUG14220-E03	BOLD:AAI8935	KR486511	Animalia;Arthropoda;Insecta;Coleoptera;Latridiidae;Corticariinae;Cortinicara	Cortinicara gibbosa	2013-07-09/20	Gros Morne National Park|Lomond River Trail	49.42	-57.74
SSGBB4098-14	BIOUG14220-E04	BOLD:AAH0469	KR482746	Animalia;Arthropoda;Insecta;Coleoptera;Scraptiidae;Anaspidinae;Anaspis	Anaspis rufa	2013-07-09/20	Gros Morne National Park|Lomond River Trail	49.42	-57.74
SSGBB4099-14	BIOUG14220-E05	BOLD:AAD5623	KR483680	Animalia;Arthropoda;Insecta;Coleoptera;Cantharidae;Cantharinae;Rhagonycha	Rhagonycha mollis	2013-07-09/20	Gros Morne National Park|Lomond River Trail	49.42	-57.74
SSGBB410-14	BIOUG14005-G04	BOLD:AAB2218	KR566732	Animalia;Arthropoda;Insecta;Hemiptera;Miridae;Mirinae;Lygocoris	Lygocoris pabulinus	7/10/2013	Gros Morne National Park|Lomond River Trail	49.42	-57.74
SSGBB4100-14	BIOUG14220-E06	BOLD:AAH0469	KR480693	Animalia;Arthropoda;Insecta;Coleoptera;Scraptiidae;Anaspidinae;Anaspis	Anaspis rufa	2013-07-09/20	Gros Morne National Park|Lomond River Trail	49.42	-57.74
SSGBB4101-14	BIOUG14220-E07	BOLD:ABY0745	KR486681	Animalia;Arthropoda;Insecta;Coleoptera;Scraptiidae;Scraptiinae;Canifa	Canifa pallipes		Gros Morne National Park|Lomond River Trail	49.42	-57.74
SSGBB4102-14	BIOUG14220-E08	BOLD:AAP7011	KR491509	Animalia;Arthropoda;Insecta;Coleoptera;Melandryidae;Melandryinae;Orchesia	Orchesia cultriformis	2013-07-09/20	Gros Morne National Park|Lomond River Trail	49.42	-57.74
SSGBB4104-14	BIOUG14220-E10	BOLD:AAI8935	KR489370	Animalia;Arthropoda;Insecta;Coleoptera;Latridiidae;Corticariinae;Cortinicara	Cortinicara gibbosa	2013-07-09/20	Gros Morne National Park|Lomond River Trail	49.42	-57.74
SSGBB4105-14	BIOUG14220-E11	BOLD:AAH0469	KR491457	Animalia;Arthropoda;Insecta;Coleoptera;Scraptiidae;Anaspidinae;Anaspis	Anaspis rufa	2013-07-09/20	Gros Morne National Park|Lomond River Trail	49.42	-57.74
SSGBB4106-14	BIOUG14220-E12	BOLD:AAG7260	KR486207	Animalia;Arthropoda;Insecta;Coleoptera;Scirtidae;Scirtinae;Cyphon	Cyphon variabilis	2013-07-09/20	Gros Morne National Park|Lomond River Trail	49.42	-57.74
SSGBB4107-14	BIOUG14220-F01	BOLD:AAL8069	KR484975	Animalia;Arthropoda;Insecta;Coleoptera;Melandryidae;Melandryinae;Scotochroa	Scotochroa	2013-07-09/20	Gros Morne National Park|Lomond River Trail	49.42	-57.74
SSGBB4108-14	BIOUG14220-F02	BOLD:AAH0469	KR487344	Animalia;Arthropoda;Insecta;Coleoptera;Scraptiidae;Anaspidinae;Anaspis	Anaspis rufa	2013-07-09/20	Gros Morne National Park|Lomond River Trail	49.42	-57.74
SSGBB4109-14	BIOUG14220-F03	BOLD:AAH0469	KR481982	Animalia;Arthropoda;Insecta;Coleoptera;Scraptiidae;Anaspidinae;Anaspis	Anaspis rufa	2013-07-09/20	Gros Morne National Park|Lomond River Trail	49.42	-57.74
SSGBB411-14	BIOUG14005-G05	BOLD:AAB1850	KR577176	Animalia;Arthropoda;Insecta;Hemiptera;Aphrophoridae;Aphrophorinae;Philaenus	Philaenus spumarius	7/10/2013	Gros Morne National Park|Lomond River Trail	49.42	-57.74
SSGBB4110-14	BIOUG14220-F04	BOLD:AAH0469	KR490273	Animalia;Arthropoda;Insecta;Coleoptera;Scraptiidae;Anaspidinae;Anaspis	Anaspis rufa	2013-07-09/20	Gros Morne National Park|Lomond River Trail	49.42	-57.74
SSGBB4111-14	BIOUG14220-F05	BOLD:ACM1969	KR486978	Animalia;Arthropoda;Insecta;Coleoptera;Cantharidae	Cantharidae	2013-07-09/20	Gros Morne National Park|Lomond River Trail	49.42	-57.74
SSGBB4112-14	BIOUG14220-F06	BOLD:AAH0469	KR488314	Animalia;Arthropoda;Insecta;Coleoptera;Scraptiidae;Anaspidinae;Anaspis	Anaspis rufa	2013-07-09/20	Gros Morne National Park|Lomond River Trail	49.42	-57.74
SSGBB4113-14	BIOUG14220-F07	BOLD:AAH0469	KR487428	Animalia;Arthropoda;Insecta;Coleoptera;Scraptiidae;Anaspidinae;Anaspis	Anaspis rufa	2013-07-09/20	Gros Morne National Park|Lomond River Trail	49.42	-57.74
SSGBB4114-14	BIOUG14220-F08	BOLD:AAI8935	KR481954	Animalia;Arthropoda;Insecta;Coleoptera;Latridiidae;Corticariinae;Cortinicara	Cortinicara gibbosa	2013-07-09/20	Gros Morne National Park|Lomond River Trail	49.42	-57.74
SSGBB4115-14	BIOUG14220-F09	BOLD:AAI8935	KR481214	Animalia;Arthropoda;Insecta;Coleoptera;Latridiidae;Corticariinae;Cortinicara	Cortinicara gibbosa	2013-07-09/20	Gros Morne National Park|Lomond River Trail	49.42	-57.74
SSGBB4116-14	BIOUG14220-F10	BOLD:AAH0247	KR487770	Animalia;Arthropoda;Insecta;Coleoptera;Staphylinidae;Omaliinae;Eusphalerum	Eusphalerum pothos	2013-07-09/20	Gros Morne National Park|Lomond River Trail	49.42	-57.74
SSGBB4117-14	BIOUG14220-F11	BOLD:ACM1969	KR484597	Animalia;Arthropoda;Insecta;Coleoptera;Cantharidae	Cantharidae	2013-07-09/20	Gros Morne National Park|Lomond River Trail	49.42	-57.74
SSGBB4119-14	BIOUG14220-G01	BOLD:ACM1969	KR489101	Animalia;Arthropoda;Insecta;Coleoptera;Cantharidae	Cantharidae	2013-07-09/20	Gros Morne National Park|Lomond River Trail	49.42	-57.74
SSGBB412-14	BIOUG14005-G06	BOLD:AAV0160	KR564739	Animalia;Arthropoda;Insecta;Hemiptera;Delphacidae;Delphacinae;Delphacodes	Delphacodes kilmani	7/10/2013	Gros Morne National Park|Lomond River Trail	49.42	-57.74
SSGBB4120-14	BIOUG14220-G02	BOLD:AAH0469	KR487565	Animalia;Arthropoda;Insecta;Coleoptera;Scraptiidae;Anaspidinae;Anaspis	Anaspis rufa	2013-07-09/20	Gros Morne National Park|Lomond River Trail	49.42	-57.74
SSGBB4121-14	BIOUG14220-G03	BOLD:AAI8935	KR480891	Animalia;Arthropoda;Insecta;Coleoptera;Latridiidae;Corticariinae;Cortinicara	Cortinicara gibbosa	2013-07-09/20	Gros Morne National Park|Lomond River Trail	49.42	-57.74
SSGBB4123-14	BIOUG14220-G05	BOLD:ACM1969	KR486835	Animalia;Arthropoda;Insecta;Coleoptera;Cantharidae	Cantharidae	2013-07-09/20	Gros Morne National Park|Lomond River Trail	49.42	-57.74
SSGBB4124-14	BIOUG14220-G06	BOLD:ACM1969	KR490287	Animalia;Arthropoda;Insecta;Coleoptera;Cantharidae	Cantharidae	2013-07-09/20	Gros Morne National Park|Lomond River Trail	49.42	-57.74
SSGBB4125-14	BIOUG14220-G07	BOLD:AAH0469	KR489136	Animalia;Arthropoda;Insecta;Coleoptera;Scraptiidae;Anaspidinae;Anaspis	Anaspis rufa	2013-07-09/20	Gros Morne National Park|Lomond River Trail	49.42	-57.74
SSGBB4126-14	BIOUG14220-G08	BOLD:AAI8935	KR483653	Animalia;Arthropoda;Insecta;Coleoptera;Latridiidae;Corticariinae;Cortinicara	Cortinicara gibbosa	2013-07-09/20	Gros Morne National Park|Lomond River Trail	49.42	-57.74
SSGBB4127-14	BIOUG14220-G09	BOLD:AAI8935	KR488693	Animalia;Arthropoda;Insecta;Coleoptera;Latridiidae;Corticariinae;Cortinicara	Cortinicara gibbosa	2013-07-09/20	Gros Morne National Park|Lomond River Trail	49.42	-57.74
SSGBB4128-14	BIOUG14220-G10	BOLD:AAI8935	KR486398	Animalia;Arthropoda;Insecta;Coleoptera;Latridiidae;Corticariinae;Cortinicara	Cortinicara gibbosa	2013-07-09/20	Gros Morne National Park|Lomond River Trail	49.42	-57.74
SSGBB4129-14	BIOUG14220-G11	BOLD:ACM1969	KR481583	Animalia;Arthropoda;Insecta;Coleoptera;Cantharidae	Cantharidae	2013-07-09/20	Gros Morne National Park|Lomond River Trail	49.42	-57.74
SSGBB413-14	BIOUG14005-G07	BOLD:AAV0160	KR567861	Animalia;Arthropoda;Insecta;Hemiptera;Delphacidae;Delphacinae;Delphacodes	Delphacodes kilmani	7/10/2013	Gros Morne National Park|Lomond River Trail	49.42	-57.74
SSGBB4130-14	BIOUG14220-G12	BOLD:ACM1969	KR490310	Animalia;Arthropoda;Insecta;Coleoptera;Cantharidae	Cantharidae	2013-07-09/20	Gros Morne National Park|Lomond River Trail	49.42	-57.74
SSGBB4131-14	BIOUG14220-H01	BOLD:AAP7843	KR483322	Animalia;Arthropoda;Insecta;Coleoptera;Cantharidae;Malthininae;Malthodes	Malthodes pumilus	2013-07-09/20	Gros Morne National Park|Lomond River Trail	49.42	-57.74
SSGBB4132-14	BIOUG14220-H02	BOLD:AAI8935	KR486427	Animalia;Arthropoda;Insecta;Coleoptera;Latridiidae;Corticariinae;Cortinicara	Cortinicara gibbosa	2013-07-09/20	Gros Morne National Park|Lomond River Trail	49.42	-57.74
SSGBB4133-14	BIOUG14220-H03	BOLD:AAI8935	KR479891	Animalia;Arthropoda;Insecta;Coleoptera;Latridiidae;Corticariinae;Cortinicara	Cortinicara gibbosa	2013-07-09/20	Gros Morne National Park|Lomond River Trail	49.42	-57.74
SSGBB4134-14	BIOUG14220-H04	BOLD:AAI8935	KR482571	Animalia;Arthropoda;Insecta;Coleoptera;Latridiidae;Corticariinae;Cortinicara	Cortinicara gibbosa	2013-07-09/20	Gros Morne National Park|Lomond River Trail	49.42	-57.74
SSGBB4135-14	BIOUG14220-H05	BOLD:AAI8935	KR485137	Animalia;Arthropoda;Insecta;Coleoptera;Latridiidae;Corticariinae;Cortinicara	Cortinicara gibbosa	2013-07-09/20	Gros Morne National Park|Lomond River Trail	49.42	-57.74
SSGBB4136-14	BIOUG14220-H06	BOLD:AAI8935	KR484895	Animalia;Arthropoda;Insecta;Coleoptera;Latridiidae;Corticariinae;Cortinicara	Cortinicara gibbosa	2013-07-09/20	Gros Morne National Park|Lomond River Trail	49.42	-57.74
SSGBB4137-14	BIOUG14220-H07	BOLD:AAI8935	KR489726	Animalia;Arthropoda;Insecta;Coleoptera;Latridiidae;Corticariinae;Cortinicara	Cortinicara gibbosa	2013-07-09/20	Gros Morne National Park|Lomond River Trail	49.42	-57.74
SSGBB4138-14	BIOUG14220-H08	BOLD:AAI8935	KR488310	Animalia;Arthropoda;Insecta;Coleoptera;Latridiidae;Corticariinae;Cortinicara	Cortinicara gibbosa	2013-07-09/20	Gros Morne National Park|Lomond River Trail	49.42	-57.74
SSGBB4139-14	BIOUG14220-H09	BOLD:AAI8935	KR488623	Animalia;Arthropoda;Insecta;Coleoptera;Latridiidae;Corticariinae;Cortinicara	Cortinicara gibbosa	2013-07-09/20	Gros Morne National Park|Lomond River Trail	49.42	-57.74
SSGBB414-14	BIOUG14005-G08	BOLD:AAB1850	KR566823	Animalia;Arthropoda;Insecta;Hemiptera;Aphrophoridae;Aphrophorinae;Philaenus	Philaenus spumarius	7/10/2013	Gros Morne National Park|Lomond River Trail	49.42	-57.74
SSGBB4140-14	BIOUG14220-H10	BOLD:AAI8935	KR486573	Animalia;Arthropoda;Insecta;Coleoptera;Latridiidae;Corticariinae;Cortinicara	Cortinicara gibbosa	2013-07-09/20	Gros Morne National Park|Lomond River Trail	49.42	-57.74
SSGBB4141-14	BIOUG14220-H11	BOLD:AAH0469	KR482887	Animalia;Arthropoda;Insecta;Coleoptera;Scraptiidae;Anaspidinae;Anaspis	Anaspis rufa	2013-07-09/20	Gros Morne National Park|Lomond River Trail	49.42	-57.74
SSGBB4142-14	BIOUG14231-A01	BOLD:AAI8935	KR487939	Animalia;Arthropoda;Insecta;Coleoptera;Latridiidae;Corticariinae;Cortinicara	Cortinicara gibbosa	2013-07-09/20	Gros Morne National Park|Lomond River Trail	49.42	-57.74
SSGBB4143-14	BIOUG14231-A02	BOLD:AAI8935	KR480522	Animalia;Arthropoda;Insecta;Coleoptera;Latridiidae;Corticariinae;Cortinicara	Cortinicara gibbosa	2013-07-09/20	Gros Morne National Park|Lomond River Trail	49.42	-57.74
SSGBB4144-14	BIOUG14231-A03	BOLD:ACM1969	KR485115	Animalia;Arthropoda;Insecta;Coleoptera;Cantharidae	Cantharidae	2013-07-09/20	Gros Morne National Park|Lomond River Trail	49.42	-57.74
SSGBB4145-14	BIOUG14231-A04	BOLD:ACM1969	KR491203	Animalia;Arthropoda;Insecta;Coleoptera;Cantharidae	Cantharidae	2013-07-09/20	Gros Morne National Park|Lomond River Trail	49.42	-57.74
SSGBB4146-14	BIOUG14231-A05	BOLD:AAI8935	KR489490	Animalia;Arthropoda;Insecta;Coleoptera;Latridiidae;Corticariinae;Cortinicara	Cortinicara gibbosa	2013-07-09/20	Gros Morne National Park|Lomond River Trail	49.42	-57.74
SSGBB4147-14	BIOUG14231-A06	BOLD:ACM1969	KR490779	Animalia;Arthropoda;Insecta;Coleoptera;Cantharidae	Cantharidae	2013-07-09/20	Gros Morne National Park|Lomond River Trail	49.42	-57.74
SSGBB4148-14	BIOUG14231-A07	BOLD:ACM1969	KR482267	Animalia;Arthropoda;Insecta;Coleoptera;Cantharidae	Cantharidae	2013-07-09/20	Gros Morne National Park|Lomond River Trail	49.42	-57.74
SSGBB4149-14	BIOUG14231-A08	BOLD:ACM1969	KR483024	Animalia;Arthropoda;Insecta;Coleoptera;Cantharidae	Cantharidae	2013-07-09/20	Gros Morne National Park|Lomond River Trail	49.42	-57.74
SSGBB415-14	BIOUG14005-G09	BOLD:AAB6873	KR561099	Animalia;Arthropoda;Insecta;Hemiptera;Aphididae;Aphidinae	Aphidinae	7/10/2013	Gros Morne National Park|Lomond River Trail	49.42	-57.74
SSGBB4150-14	BIOUG14231-A09	BOLD:AAM8930	KR146383	Animalia;Arthropoda;Insecta;Psocodea;Caeciliusidae;Caeciliusinae;Valenzuela	Valenzuela	2013-07-09/20	Gros Morne National Park|Lomond River Trail	49.42	-57.74
SSGBB4151-14	BIOUG14231-A10	BOLD:AAM8930	KR148764	Animalia;Arthropoda;Insecta;Psocodea;Caeciliusidae;Caeciliusinae;Valenzuela	Valenzuela	2013-07-09/20	Gros Morne National Park|Lomond River Trail	49.42	-57.74
SSGBB4152-14	BIOUG14231-A11	BOLD:AAP4628	KR147992	Animalia;Arthropoda;Insecta;Psocodea;Caeciliusidae;Caeciliusinae;Valenzuela	Valenzuela	2013-07-09/20	Gros Morne National Park|Lomond River Trail	49.42	-57.74
SSGBB4153-14	BIOUG14231-A12	BOLD:AAP4636	KR147168	Animalia;Arthropoda;Insecta;Psocodea;Caeciliusidae	Caeciliusidae	2013-07-09/20	Gros Morne National Park|Lomond River Trail	49.42	-57.74
SSGBB4154-14	BIOUG14231-B01	BOLD:AAM8930	KR147841	Animalia;Arthropoda;Insecta;Psocodea;Caeciliusidae;Caeciliusinae;Valenzuela	Valenzuela	2013-07-09/20	Gros Morne National Park|Lomond River Trail	49.42	-57.74
SSGBB4155-14	BIOUG14231-B02	BOLD:AAP4628	KR141066	Animalia;Arthropoda;Insecta;Psocodea;Caeciliusidae;Caeciliusinae;Valenzuela	Valenzuela	2013-07-09/20	Gros Morne National Park|Lomond River Trail	49.42	-57.74
SSGBB4156-14	BIOUG14231-B03	BOLD:AAP4628	KR141043	Animalia;Arthropoda;Insecta;Psocodea;Caeciliusidae;Caeciliusinae;Valenzuela	Valenzuela	2013-07-09/20	Gros Morne National Park|Lomond River Trail	49.42	-57.74
SSGBB4157-14	BIOUG14231-B04	BOLD:AAA8924	MF603053	Animalia;Arthropoda;Collembola;Entomobryomorpha;Entomobryidae;Entomobryinae;Entomobrya	Entomobrya nivalis	2013-07-09/20	Gros Morne National Park|Lomond River Trail	49.42	-57.74
SSGBB4158-14	BIOUG14231-B05	BOLD:AAA8924	MF610961	Animalia;Arthropoda;Collembola;Entomobryomorpha;Entomobryidae;Entomobryinae;Entomobrya	Entomobrya nivalis	2013-07-09/20	Gros Morne National Park|Lomond River Trail	49.42	-57.74
SSGBB4159-14	BIOUG14231-B06	BOLD:AAA8924	MF606317	Animalia;Arthropoda;Collembola;Entomobryomorpha;Entomobryidae;Entomobryinae;Entomobrya	Entomobrya nivalis	2013-07-09/20	Gros Morne National Park|Lomond River Trail	49.42	-57.74
SSGBB416-14	BIOUG14005-G10	BOLD:AAB1850	KR578375	Animalia;Arthropoda;Insecta;Hemiptera;Aphrophoridae;Aphrophorinae;Philaenus	Philaenus spumarius	7/10/2013	Gros Morne National Park|Lomond River Trail	49.42	-57.74
SSGBB4160-14	BIOUG14231-B07	BOLD:AAA8924	MF607633	Animalia;Arthropoda;Collembola;Entomobryomorpha;Entomobryidae;Entomobryinae;Entomobrya	Entomobrya nivalis	2013-07-09/20	Gros Morne National Park|Lomond River Trail	49.42	-57.74
SSGBB4161-14	BIOUG14231-B08	BOLD:AAA6611	MF609799	Animalia;Arthropoda;Collembola;Entomobryomorpha;Entomobryidae;Orchesellinae;Orchesella	Orchesella	2013-07-09/20	Gros Morne National Park|Lomond River Trail	49.42	-57.74
SSGBB4162-14	BIOUG14231-B09	BOLD:AAA6611	MF605733	Animalia;Arthropoda;Collembola;Entomobryomorpha;Entomobryidae;Orchesellinae;Orchesella	Orchesella	2013-07-09/20	Gros Morne National Park|Lomond River Trail	49.42	-57.74
SSGBB4163-14	BIOUG14231-B10	BOLD:AAA6611	MF610709	Animalia;Arthropoda;Collembola;Entomobryomorpha;Entomobryidae;Orchesellinae;Orchesella	Orchesella	2013-07-09/20	Gros Morne National Park|Lomond River Trail	49.42	-57.74
SSGBB4164-14	BIOUG14231-B11	BOLD:AAA6611	MF606177	Animalia;Arthropoda;Collembola;Entomobryomorpha;Entomobryidae;Orchesellinae;Orchesella	Orchesella	2013-07-09/20	Gros Morne National Park|Lomond River Trail	49.42	-57.74
SSGBB4165-14	BIOUG14231-B12	BOLD:AAA6611	MF603314	Animalia;Arthropoda;Collembola;Entomobryomorpha;Entomobryidae;Orchesellinae;Orchesella	Orchesella	2013-07-09/20	Gros Morne National Park|Lomond River Trail	49.42	-57.74
SSGBB4166-14	BIOUG14231-C01	BOLD:AAA8924	MF608973	Animalia;Arthropoda;Collembola;Entomobryomorpha;Entomobryidae;Entomobryinae;Entomobrya	Entomobrya nivalis	2013-07-09/20	Gros Morne National Park|Lomond River Trail	49.42	-57.74
SSGBB4167-14	BIOUG14231-C02	BOLD:AAA8924	MF611103	Animalia;Arthropoda;Collembola;Entomobryomorpha;Entomobryidae;Entomobryinae;Entomobrya	Entomobrya nivalis	2013-07-09/20	Gros Morne National Park|Lomond River Trail	49.42	-57.74
SSGBB4168-14	BIOUG14231-C03	BOLD:AAA8924	MF603949	Animalia;Arthropoda;Collembola;Entomobryomorpha;Entomobryidae;Entomobryinae;Entomobrya	Entomobrya nivalis	2013-07-09/20	Gros Morne National Park|Lomond River Trail	49.42	-57.74
SSGBB4169-14	BIOUG14231-C04	BOLD:AAA8924	MF609152	Animalia;Arthropoda;Collembola;Entomobryomorpha;Entomobryidae;Entomobryinae;Entomobrya	Entomobrya nivalis	2013-07-09/20	Gros Morne National Park|Lomond River Trail	49.42	-57.74
SSGBB417-14	BIOUG14005-G11	BOLD:AAB1850	KR560925	Animalia;Arthropoda;Insecta;Hemiptera;Aphrophoridae;Aphrophorinae;Philaenus	Philaenus spumarius	7/10/2013	Gros Morne National Park|Lomond River Trail	49.42	-57.74
SSGBB4170-14	BIOUG14231-C05	BOLD:AAA8924	MF609487	Animalia;Arthropoda;Collembola;Entomobryomorpha;Entomobryidae;Entomobryinae;Entomobrya	Entomobrya nivalis	2013-07-09/20	Gros Morne National Park|Lomond River Trail	49.42	-57.74
SSGBB4171-14	BIOUG14231-C06	BOLD:AAA8924	MF607943	Animalia;Arthropoda;Collembola;Entomobryomorpha;Entomobryidae;Entomobryinae;Entomobrya	Entomobrya nivalis	2013-07-09/20	Gros Morne National Park|Lomond River Trail	49.42	-57.74
SSGBB4172-14	BIOUG14231-C07	BOLD:AAA8924	MF610591	Animalia;Arthropoda;Collembola;Entomobryomorpha;Entomobryidae;Entomobryinae;Entomobrya	Entomobrya nivalis	2013-07-09/20	Gros Morne National Park|Lomond River Trail	49.42	-57.74
SSGBB4173-14	BIOUG14231-C08	BOLD:AAA8924	MF606969	Animalia;Arthropoda;Collembola;Entomobryomorpha;Entomobryidae;Entomobryinae;Entomobrya	Entomobrya nivalis	2013-07-09/20	Gros Morne National Park|Lomond River Trail	49.42	-57.74
SSGBB4174-14	BIOUG14231-C09	BOLD:AAA8924	MF609355	Animalia;Arthropoda;Collembola;Entomobryomorpha;Entomobryidae;Entomobryinae;Entomobrya	Entomobrya nivalis	2013-07-09/20	Gros Morne National Park|Lomond River Trail	49.42	-57.74
SSGBB4175-14	BIOUG14231-C10	BOLD:AAA8924	MF610805	Animalia;Arthropoda;Collembola;Entomobryomorpha;Entomobryidae;Entomobryinae;Entomobrya	Entomobrya nivalis	2013-07-09/20	Gros Morne National Park|Lomond River Trail	49.42	-57.74
SSGBB4176-14	BIOUG14231-C11	BOLD:AAA8924	MF605111	Animalia;Arthropoda;Collembola;Entomobryomorpha;Entomobryidae;Entomobryinae;Entomobrya	Entomobrya nivalis	2013-07-09/20	Gros Morne National Park|Lomond River Trail	49.42	-57.74
SSGBB4177-14	BIOUG14231-C12	BOLD:AAA8924	MF602678	Animalia;Arthropoda;Collembola;Entomobryomorpha;Entomobryidae;Entomobryinae;Entomobrya	Entomobrya nivalis	2013-07-09/20	Gros Morne National Park|Lomond River Trail	49.42	-57.74
SSGBB4178-14	BIOUG14231-D01	BOLD:AAA8924	MF606567	Animalia;Arthropoda;Collembola;Entomobryomorpha;Entomobryidae;Entomobryinae;Entomobrya	Entomobrya nivalis	2013-07-09/20	Gros Morne National Park|Lomond River Trail	49.42	-57.74
SSGBB4179-14	BIOUG14231-D02	BOLD:AAA8924	MF604060	Animalia;Arthropoda;Collembola;Entomobryomorpha;Entomobryidae;Entomobryinae;Entomobrya	Entomobrya nivalis	2013-07-09/20	Gros Morne National Park|Lomond River Trail	49.42	-57.74
SSGBB4180-14	BIOUG14231-D03	BOLD:AAA8924	MF603510	Animalia;Arthropoda;Collembola;Entomobryomorpha;Entomobryidae;Entomobryinae;Entomobrya	Entomobrya nivalis	2013-07-09/20	Gros Morne National Park|Lomond River Trail	49.42	-57.74
SSGBB4181-14	BIOUG14231-D04	BOLD:AAA8924	MF607396	Animalia;Arthropoda;Collembola;Entomobryomorpha;Entomobryidae;Entomobryinae;Entomobrya	Entomobrya nivalis	2013-07-09/20	Gros Morne National Park|Lomond River Trail	49.42	-57.74
SSGBB4182-14	BIOUG14231-D05	BOLD:AAA8924	MF605122	Animalia;Arthropoda;Collembola;Entomobryomorpha;Entomobryidae;Entomobryinae;Entomobrya	Entomobrya nivalis	2013-07-09/20	Gros Morne National Park|Lomond River Trail	49.42	-57.74
SSGBB4183-14	BIOUG14231-D06	BOLD:AAA8924	MF609757	Animalia;Arthropoda;Collembola;Entomobryomorpha;Entomobryidae;Entomobryinae;Entomobrya	Entomobrya nivalis	2013-07-09/20	Gros Morne National Park|Lomond River Trail	49.42	-57.74
SSGBB4184-14	BIOUG14231-D07	BOLD:ACO4150	MF604635	Animalia;Arthropoda;Collembola;Symphypleona;Bourletiellidae;Bourletiella	Bourletiella	2013-07-09/20	Gros Morne National Park|Lomond River Trail	49.42	-57.74
SSGBB4185-14	BIOUG14231-D08	BOLD:ACL7448	MF911889	Animalia;Arthropoda;Collembola;Symphypleona	Collembola	2013-07-09/20	Gros Morne National Park|Lomond River Trail	49.42	-57.74
SSGBB4186-14	BIOUG14231-D09	BOLD:ACD5584	MF602312	Animalia;Arthropoda;Collembola;Symphypleona;Bourletiellidae;Bourletiella	Bourletiella	2013-07-09/20	Gros Morne National Park|Lomond River Trail	49.42	-57.74
SSGBB4187-14	BIOUG14231-D10	BOLD:ACO4150	MF603602	Animalia;Arthropoda;Collembola;Symphypleona;Bourletiellidae;Bourletiella	Bourletiella	2013-07-09/20	Gros Morne National Park|Lomond River Trail	49.42	-57.74
SSGBB4188-14	BIOUG14231-D11	BOLD:ACD5584	MF610083	Animalia;Arthropoda;Collembola;Symphypleona;Bourletiellidae;Bourletiella	Bourletiella	2013-07-09/20	Gros Morne National Park|Lomond River Trail	49.42	-57.74
SSGBB4189-14	BIOUG14231-D12	BOLD:ACO4150	MF605378	Animalia;Arthropoda;Collembola;Symphypleona;Bourletiellidae;Bourletiella	Bourletiella	2013-07-09/20	Gros Morne National Park|Lomond River Trail	49.42	-57.74
SSGBB419-14	BIOUG14005-H01	BOLD:AAV0160	KR573743	Animalia;Arthropoda;Insecta;Hemiptera;Delphacidae;Delphacinae;Delphacodes	Delphacodes kilmani	7/10/2013	Gros Morne National Park|Lomond River Trail	49.42	-57.74
SSGBB4190-14	BIOUG14231-E01	BOLD:ACO4150	MF609326	Animalia;Arthropoda;Collembola;Symphypleona;Bourletiellidae;Bourletiella	Bourletiella	2013-07-09/20	Gros Morne National Park|Lomond River Trail	49.42	-57.74
SSGBB4191-14	BIOUG14231-E02	BOLD:ACO4150	MF604490	Animalia;Arthropoda;Collembola;Symphypleona;Bourletiellidae;Bourletiella	Bourletiella	2013-07-09/20	Gros Morne National Park|Lomond River Trail	49.42	-57.74
SSGBB4192-14	BIOUG14231-E03	BOLD:ACO4150	MF603354	Animalia;Arthropoda;Collembola;Symphypleona;Bourletiellidae;Bourletiella	Bourletiella	2013-07-09/20	Gros Morne National Park|Lomond River Trail	49.42	-57.74
SSGBB4193-14	BIOUG14231-E04	BOLD:AAI4710	MF608591	Animalia;Arthropoda;Collembola;Symphypleona;Bourletiellidae;Bourletiella	Bourletiella	2013-07-09/20	Gros Morne National Park|Lomond River Trail	49.42	-57.74
SSGBB4194-14	BIOUG14231-E05	BOLD:ACO4150	MF604360	Animalia;Arthropoda;Collembola;Symphypleona;Bourletiellidae;Bourletiella	Bourletiella	2013-07-09/20	Gros Morne National Park|Lomond River Trail	49.42	-57.74
SSGBB4195-14	BIOUG14231-E06	BOLD:ACO4150	MF601649	Animalia;Arthropoda;Collembola;Symphypleona;Bourletiellidae;Bourletiella	Bourletiella	2013-07-09/20	Gros Morne National Park|Lomond River Trail	49.42	-57.74
SSGBB4196-14	BIOUG14231-E07	BOLD:AAA6611	MF603514	Animalia;Arthropoda;Collembola;Entomobryomorpha;Entomobryidae;Orchesellinae;Orchesella	Orchesella	2013-07-09/20	Gros Morne National Park|Lomond River Trail	49.42	-57.74
SSGBB4197-14	BIOUG14231-E08	BOLD:AAA8924	MF604066	Animalia;Arthropoda;Collembola;Entomobryomorpha;Entomobryidae;Entomobryinae;Entomobrya	Entomobrya nivalis	2013-07-09/20	Gros Morne National Park|Lomond River Trail	49.42	-57.74
SSGBB4198-14	BIOUG14231-E09	BOLD:AAA8924	MF611127	Animalia;Arthropoda;Collembola;Entomobryomorpha;Entomobryidae;Entomobryinae;Entomobrya	Entomobrya nivalis	2013-07-09/20	Gros Morne National Park|Lomond River Trail	49.42	-57.74
SSGBB4199-14	BIOUG14231-E10	BOLD:AAA8924	MF608033	Animalia;Arthropoda;Collembola;Entomobryomorpha;Entomobryidae;Entomobryinae;Entomobrya	Entomobrya nivalis	2013-07-09/20	Gros Morne National Park|Lomond River Trail	49.42	-57.74
SSGBB420-14	BIOUG14005-H02	BOLD:AAB6873	KR566485	Animalia;Arthropoda;Insecta;Hemiptera;Aphididae;Aphidinae	Aphidinae	7/10/2013	Gros Morne National Park|Lomond River Trail	49.42	-57.74
SSGBB4200-14	BIOUG14231-E11	BOLD:ACO4150	MF608825	Animalia;Arthropoda;Collembola;Symphypleona;Bourletiellidae;Bourletiella	Bourletiella	2013-07-09/20	Gros Morne National Park|Lomond River Trail	49.42	-57.74
SSGBB4201-14	BIOUG14231-E12	BOLD:AAA8924	MF602431	Animalia;Arthropoda;Collembola;Entomobryomorpha;Entomobryidae;Entomobryinae;Entomobrya	Entomobrya nivalis	2013-07-09/20	Gros Morne National Park|Lomond River Trail	49.42	-57.74
SSGBB4202-14	BIOUG14231-F01	BOLD:AAG1791	KP651795	Animalia;Arthropoda;Arachnida;Araneae;Theridiidae;Theridion	Theridion varians	2013-07-09/20	Gros Morne National Park|Lomond River Trail	49.42	-57.74
SSGBB4203-14	BIOUG14231-F02	BOLD:AAC9060	KP656628	Animalia;Arthropoda;Arachnida;Araneae;Linyphiidae;Pocadicnemis	Pocadicnemis americana	2013-07-09/20	Gros Morne National Park|Lomond River Trail	49.42	-57.74
SSGBB4204-14	BIOUG14231-F03	BOLD:AAD1498	KP646539	Animalia;Arthropoda;Arachnida;Araneae;Linyphiidae;Grammonota	Grammonota pictilis	2013-07-09/20	Gros Morne National Park|Lomond River Trail	49.42	-57.74
SSGBB4205-14	BIOUG14231-F04	BOLD:AAG1794	KP654432	Animalia;Arthropoda;Arachnida;Araneae;Theridiidae;Theridion	Theridion glaucescens	2013-07-09/20	Gros Morne National Park|Lomond River Trail	49.42	-57.74
SSGBB4206-14	BIOUG14231-F05	BOLD:AAF2415	KP652588	Animalia;Arthropoda;Arachnida;Araneae;Linyphiidae;Agyneta	Agyneta dynica	2013-07-09/20	Gros Morne National Park|Lomond River Trail	49.42	-57.74
SSGBB4207-14	BIOUG14231-F06	BOLD:ACM1969	KR489843	Animalia;Arthropoda;Insecta;Coleoptera;Cantharidae	Cantharidae	2013-07-09/20	Gros Morne National Park|Lomond River Trail	49.42	-57.74
SSGBB4208-14	BIOUG14231-F07	BOLD:AAI8935	KR481891	Animalia;Arthropoda;Insecta;Coleoptera;Latridiidae;Corticariinae;Cortinicara	Cortinicara gibbosa	2013-07-09/20	Gros Morne National Park|Lomond River Trail	49.42	-57.74
SSGBB4209-14	BIOUG14231-F08	BOLD:ACE3421	KR525923	Animalia;Arthropoda;Insecta;Diptera;Cecidomyiidae	Cecidomyiidae	2013-07-09/20	Gros Morne National Park|Lomond River Trail	49.42	-57.74
SSGBB4210-14	BIOUG14231-F09	BOLD:ACP2116	KR523017	Animalia;Arthropoda;Insecta;Diptera;Cecidomyiidae	Cecidomyiidae	2013-07-09/20	Gros Morne National Park|Lomond River Trail	49.42	-57.74
SSGBB4211-14	BIOUG14231-F10	BOLD:AAM6107	KR525722	Animalia;Arthropoda;Insecta;Diptera;Cecidomyiidae	Cecidomyiidae	2013-07-09/20	Gros Morne National Park|Lomond River Trail	49.42	-57.74
SSGBB4212-14	BIOUG14231-F11	BOLD:AAM6107	KR518858	Animalia;Arthropoda;Insecta;Diptera;Cecidomyiidae	Cecidomyiidae	2013-07-09/20	Gros Morne National Park|Lomond River Trail	49.42	-57.74
SSGBB4213-14	BIOUG14231-F12	BOLD:ABV1310	KR518024	Animalia;Arthropoda;Insecta;Diptera;Cecidomyiidae	Cecidomyiidae	2013-07-09/20	Gros Morne National Park|Lomond River Trail	49.42	-57.74
SSGBB4215-14	BIOUG14231-G02	BOLD:AAM6099	KR515256	Animalia;Arthropoda;Insecta;Diptera;Cecidomyiidae	Cecidomyiidae	2013-07-09/20	Gros Morne National Park|Lomond River Trail	49.42	-57.74
SSGBB4216-14	BIOUG14231-G03	BOLD:AAM6107	KR522477	Animalia;Arthropoda;Insecta;Diptera;Cecidomyiidae	Cecidomyiidae	2013-07-09/20	Gros Morne National Park|Lomond River Trail	49.42	-57.74
SSGBB4217-14	BIOUG14231-G04	BOLD:AAL7353	KR517472	Animalia;Arthropoda;Insecta;Diptera;Chironomidae;Orthocladiinae	Orthocladiinae	2013-07-09/20	Gros Morne National Park|Lomond River Trail	49.42	-57.74
SSGBB4218-14	BIOUG14231-G05	BOLD:AAH3720	KR522157	Animalia;Arthropoda;Insecta;Diptera;Cecidomyiidae	Cecidomyiidae	2013-07-09/20	Gros Morne National Park|Lomond River Trail	49.42	-57.74
SSGBB4219-14	BIOUG14231-G06	BOLD:AAM6099	KR521014	Animalia;Arthropoda;Insecta;Diptera;Cecidomyiidae	Cecidomyiidae	2013-07-09/20	Gros Morne National Park|Lomond River Trail	49.42	-57.74
SSGBB422-14	BIOUG14005-H04	BOLD:AAB1850	KR568815	Animalia;Arthropoda;Insecta;Hemiptera;Aphrophoridae;Aphrophorinae;Philaenus	Philaenus spumarius	7/10/2013	Gros Morne National Park|Lomond River Trail	49.42	-57.74
SSGBB4220-14	BIOUG14231-G07	BOLD:AAM6113	KR515238	Animalia;Arthropoda;Insecta;Diptera;Cecidomyiidae	Cecidomyiidae	2013-07-09/20	Gros Morne National Park|Lomond River Trail	49.42	-57.74
SSGBB4221-14	BIOUG14231-G08	BOLD:AAM6113	KR515372	Animalia;Arthropoda;Insecta;Diptera;Cecidomyiidae	Cecidomyiidae	2013-07-09/20	Gros Morne National Park|Lomond River Trail	49.42	-57.74
SSGBB4222-14	BIOUG14231-G09	BOLD:ACM0037	KR897725	Animalia;Arthropoda;Insecta;Hymenoptera;Trichogrammatidae;Trichogramma	Trichogramma	2013-07-09/20	Gros Morne National Park|Lomond River Trail	49.42	-57.74
SSGBB4223-14	BIOUG14231-G10	BOLD:ACI9941	KR883422	Animalia;Arthropoda;Insecta;Hymenoptera;Trichogrammatidae;Trichogramma	Trichogramma	2013-07-09/20	Gros Morne National Park|Lomond River Trail	49.42	-57.74
SSGBB4224-14	BIOUG14231-G11	BOLD:ABW3187	KR894479	Animalia;Arthropoda;Insecta;Hymenoptera;Mymaridae;Camptoptera	Mymaridae	2013-07-09/20	Gros Morne National Park|Lomond River Trail	49.42	-57.74
SSGBB4225-14	BIOUG14231-G12	BOLD:AAF9236	MF746343	Animalia;Arthropoda;Arachnida;Trombidiformes;Anystidae	Anystidae	2013-07-09/20	Gros Morne National Park|Lomond River Trail	49.42	-57.74
SSGBB4226-14	BIOUG14231-H01	BOLD:AAF9236	MF752084	Animalia;Arthropoda;Arachnida;Trombidiformes;Anystidae	Anystidae	2013-07-09/20	Gros Morne National Park|Lomond River Trail	49.42	-57.74
SSGBB4227-14	BIOUG14231-H02	BOLD:AAF9236	MF749377	Animalia;Arthropoda;Arachnida;Trombidiformes;Anystidae	Anystidae	2013-07-09/20	Gros Morne National Park|Lomond River Trail	49.42	-57.74
SSGBB4229-14	BIOUG14231-H04	BOLD:ADE0313	MF743624	Animalia;Arthropoda;Arachnida;Trombidiformes;Erythraeidae;Balaustium	Balaustium	2013-07-09/20	Gros Morne National Park|Lomond River Trail	49.42	-57.74
SSGBB4230-14	BIOUG14231-H05	BOLD:AAH6515	MF912528	Animalia;Arthropoda;Arachnida;Sarcoptiformes;Scheloribatidae	Scheloribatidae	2013-07-09/20	Gros Morne National Park|Lomond River Trail	49.42	-57.74
SSGBB4231-14	BIOUG14231-H06	BOLD:AAH6508	MF911340	Animalia;Arthropoda;Arachnida;Sarcoptiformes;Scheloribatidae;Scheloribates	Scheloribates	2013-07-09/20	Gros Morne National Park|Lomond River Trail	49.42	-57.74
SSGBB4232-14	BIOUG14231-H07	BOLD:AAF9236	MF746313	Animalia;Arthropoda;Arachnida;Trombidiformes;Anystidae	Anystidae	2013-07-09/20	Gros Morne National Park|Lomond River Trail	49.42	-57.74
SSGBB4234-14	BIOUG14231-H09	BOLD:ADE0313	MF748329	Animalia;Arthropoda;Arachnida;Trombidiformes;Erythraeidae;Balaustium	Balaustium	2013-07-09/20	Gros Morne National Park|Lomond River Trail	49.42	-57.74
SSGBB4236-14	BIOUG14231-H11	BOLD:ACP2206	MF913871	Animalia;Arthropoda;Arachnida;Sarcoptiformes;Ceratozetidae;Diapterobates	Diapterobates	2013-07-09/20	Gros Morne National Park|Lomond River Trail	49.42	-57.74
SSGBB4238-14	BIOUG14232-A02	BOLD:ACL9658	MF917117	Animalia;Arthropoda;Arachnida;Sarcoptiformes;Phthiracaridae	Phthiracaridae	2013-07-09/20	Gros Morne National Park|Lomond River Trail	49.42	-57.74
SSGBB4240-14	BIOUG14232-A04	BOLD:ACC8990	MF917125	Animalia;Arthropoda;Arachnida;Mesostigmata;Sejidae	Sejidae	2013-07-09/20	Gros Morne National Park|Lomond River Trail	49.42	-57.74
SSGBB4241-14	BIOUG14232-A05	BOLD:AAF9236	MF750290	Animalia;Arthropoda;Arachnida;Trombidiformes;Anystidae	Anystidae	2013-07-09/20	Gros Morne National Park|Lomond River Trail	49.42	-57.74
SSGBB4242-14	BIOUG14232-A06	BOLD:AAF9236	MF749886	Animalia;Arthropoda;Arachnida;Trombidiformes;Anystidae	Anystidae	2013-07-09/20	Gros Morne National Park|Lomond River Trail	49.42	-57.74
SSGBB4243-14	BIOUG14232-A07	BOLD:AAF9236	MF749942	Animalia;Arthropoda;Arachnida;Trombidiformes;Anystidae	Anystidae	2013-07-09/20	Gros Morne National Park|Lomond River Trail	49.42	-57.74
SSGBB4244-14	BIOUG14232-A08	BOLD:ADE0313	MF746694	Animalia;Arthropoda;Arachnida;Trombidiformes;Erythraeidae;Balaustium	Balaustium	2013-07-09/20	Gros Morne National Park|Lomond River Trail	49.42	-57.74
SSGBB4245-14	BIOUG14232-A09	BOLD:ACM2069	MF912597	Animalia;Arthropoda;Arachnida;Mesostigmata;Phytoseiidae	Phytoseiidae	2013-07-09/20	Gros Morne National Park|Lomond River Trail	49.42	-57.74
SSGBB4246-14	BIOUG14232-A10	BOLD:ACD9012	MF916705	Animalia;Arthropoda;Arachnida;Sarcoptiformes;Ceratozetidae;Diapterobates	Diapterobates	2013-07-09/20	Gros Morne National Park|Lomond River Trail	49.42	-57.74
SSGBB4247-14	BIOUG14232-A11	BOLD:AAF9258	MF910360	Animalia;Arthropoda;Arachnida;Sarcoptiformes;Scheloribatidae;Scheloribates	Scheloribates	2013-07-09/20	Gros Morne National Park|Lomond River Trail	49.42	-57.74
SSGBB4248-14	BIOUG14232-A12	BOLD:ACL7700	MF742658	Animalia;Arthropoda;Arachnida;Trombidiformes;Erythraeidae;Balaustium	Balaustium	2013-07-09/20	Gros Morne National Park|Lomond River Trail	49.42	-57.74
SSGBB4249-14	BIOUG14232-B01	BOLD:AAF9236	MF751608	Animalia;Arthropoda;Arachnida;Trombidiformes;Anystidae	Anystidae	2013-07-09/20	Gros Morne National Park|Lomond River Trail	49.42	-57.74
SSGBB425-14	BIOUG14005-H07	BOLD:AAB1850	KR583694	Animalia;Arthropoda;Insecta;Hemiptera;Aphrophoridae;Aphrophorinae;Philaenus	Philaenus spumarius	7/10/2013	Gros Morne National Park|Lomond River Trail	49.42	-57.74
SSGBB4250-14	BIOUG14232-B02	BOLD:ACX4720	MF747556	Animalia;Arthropoda;Arachnida;Trombidiformes;Anystidae	Anystidae	2013-07-09/20	Gros Morne National Park|Lomond River Trail	49.42	-57.74
SSGBB4251-14	BIOUG14232-B03	BOLD:ACI3203	MF915493	Animalia;Arthropoda;Arachnida;Mesostigmata;Urodinychidae	Dinychidae	2013-07-09/20	Gros Morne National Park|Lomond River Trail	49.42	-57.74
SSGBB4252-14	BIOUG14232-B04	BOLD:AAF9236	MF744191	Animalia;Arthropoda;Arachnida;Trombidiformes;Anystidae	Anystidae	2013-07-09/20	Gros Morne National Park|Lomond River Trail	49.42	-57.74
SSGBB4253-14	BIOUG14232-B05	BOLD:AAF1092	MF746543	Animalia;Arthropoda;Arachnida;Trombidiformes;Anystidae	Anystidae	2013-07-09/20	Gros Morne National Park|Lomond River Trail	49.42	-57.74
SSGBB4254-14	BIOUG14232-B06	BOLD:ACM2017	MF910958	Animalia;Arthropoda;Arachnida;Sarcoptiformes;Oribatulidae	Oribatulidae	2013-07-09/20	Gros Morne National Park|Lomond River Trail	49.42	-57.74
SSGBB4255-14	BIOUG14232-B07	BOLD:ADE0313	MF746421	Animalia;Arthropoda;Arachnida;Trombidiformes;Erythraeidae;Balaustium	Balaustium	2013-07-09/20	Gros Morne National Park|Lomond River Trail	49.42	-57.74
SSGBB4256-14	BIOUG14232-B08	BOLD:ADE0313	MF742650	Animalia;Arthropoda;Arachnida;Trombidiformes;Erythraeidae;Balaustium	Balaustium	2013-07-09/20	Gros Morne National Park|Lomond River Trail	49.42	-57.74
SSGBB4258-14	BIOUG14232-B10	BOLD:AAF9236	MF749266	Animalia;Arthropoda;Arachnida;Trombidiformes;Anystidae	Anystidae	2013-07-09/20	Gros Morne National Park|Lomond River Trail	49.42	-57.74
SSGBB4259-14	BIOUG14232-B11	BOLD:AAF9236	MF747160	Animalia;Arthropoda;Arachnida;Trombidiformes;Anystidae	Anystidae	2013-07-09/20	Gros Morne National Park|Lomond River Trail	49.42	-57.74
SSGBB426-14	BIOUG14005-H08	BOLD:AAB1850	KR566180	Animalia;Arthropoda;Insecta;Hemiptera;Aphrophoridae;Aphrophorinae;Philaenus	Philaenus spumarius	7/10/2013	Gros Morne National Park|Lomond River Trail	49.42	-57.74
SSGBB4260-14	BIOUG14232-B12	BOLD:AAF9236	MF747771	Animalia;Arthropoda;Arachnida;Trombidiformes;Anystidae	Anystidae	2013-07-09/20	Gros Morne National Park|Lomond River Trail	49.42	-57.74
SSGBB4262-14	BIOUG14232-C02	BOLD:AAH6549	MF749994	Animalia;Arthropoda;Arachnida;Trombidiformes;Anystidae	Anystidae	2013-07-09/20	Gros Morne National Park|Lomond River Trail	49.42	-57.74
SSGBB4263-14	BIOUG14232-C03	BOLD:AAH6549	MF749756	Animalia;Arthropoda;Arachnida;Trombidiformes;Anystidae	Anystidae	2013-07-09/20	Gros Morne National Park|Lomond River Trail	49.42	-57.74
SSGBB4264-14	BIOUG14232-C04	BOLD:AAF9236	MF745372	Animalia;Arthropoda;Arachnida;Trombidiformes;Anystidae	Anystidae	2013-07-09/20	Gros Morne National Park|Lomond River Trail	49.42	-57.74
SSGBB4265-14	BIOUG14232-C05	BOLD:ACP2206	MF911567	Animalia;Arthropoda;Arachnida;Sarcoptiformes;Ceratozetidae;Diapterobates	Diapterobates	2013-07-09/20	Gros Morne National Park|Lomond River Trail	49.42	-57.74
SSGBB4267-14	BIOUG14232-C07	BOLD:ABV1310	KR525359	Animalia;Arthropoda;Insecta;Diptera;Cecidomyiidae	Cecidomyiidae	2013-07-09/20	Gros Morne National Park|Lomond River Trail	49.42	-57.74
SSGBB4268-14	BIOUG14232-C08	BOLD:AAP4628	KR141932	Animalia;Arthropoda;Insecta;Psocodea;Caeciliusidae;Caeciliusinae;Valenzuela	Valenzuela	2013-07-09/20	Gros Morne National Park|Lomond River Trail	49.42	-57.74
SSGBB4269-14	BIOUG14232-C09	BOLD:AAH3228	KR148542	Animalia;Arthropoda;Insecta;Psocodea;Caeciliusidae;Caeciliusinae;Valenzuela	Valenzuela flavidus	2013-07-09/20	Gros Morne National Park|Lomond River Trail	49.42	-57.74
SSGBB427-14	BIOUG14005-H09	BOLD:AAV0160	KR566443	Animalia;Arthropoda;Insecta;Hemiptera;Delphacidae;Delphacinae;Delphacodes	Delphacodes kilmani	7/10/2013	Gros Morne National Park|Lomond River Trail	49.42	-57.74
SSGBB4270-14	BIOUG14233-A01	BOLD:AAF9818	KR515720	Animalia;Arthropoda;Insecta;Diptera;Empididae	Empididae	2013-07-09/20	Gros Morne National Park|Lomond River Trail	49.42	-57.74
SSGBB4271-14	BIOUG14233-A02	BOLD:AAF9817	KR519231	Animalia;Arthropoda;Insecta;Diptera;Empididae;Empidinae;Rhamphomyia	Rhamphomyia umbrosa	2013-07-09/20	Gros Morne National Park|Lomond River Trail	49.42	-57.74
SSGBB4272-14	BIOUG14233-A03	BOLD:ACE5640	KR516403	Animalia;Arthropoda;Insecta;Diptera;Tabanidae;Chrysopsinae;Chrysops	Chrysops ater	2013-07-09/20	Gros Morne National Park|Lomond River Trail	49.42	-57.74
SSGBB4273-14	BIOUG14233-A04	BOLD:ACE5640	KR515564	Animalia;Arthropoda;Insecta;Diptera;Tabanidae;Chrysopsinae;Chrysops	Chrysops ater	2013-07-09/20	Gros Morne National Park|Lomond River Trail	49.42	-57.74
SSGBB4274-14	BIOUG14233-A05	BOLD:AAG4661	KR521069	Animalia;Arthropoda;Insecta;Diptera;Syrphidae;Eristalinae;Xylota	Xylota quadrimaculata	2013-07-09/20	Gros Morne National Park|Lomond River Trail	49.42	-57.74
SSGBB4275-14	BIOUG14233-A06	BOLD:ABA6845	KR517612	Animalia;Arthropoda;Insecta;Diptera;Anthomyiidae;Pegomyinae;Pegomya	Pegomya winthemi	2013-07-09/20	Gros Morne National Park|Lomond River Trail	49.42	-57.74
SSGBB4276-14	BIOUG14233-A07	BOLD:AAG2442	KR520108	Animalia;Arthropoda;Insecta;Diptera;Anthomyiidae;Anthomyiinae;Zaphne	Zaphne implicata	2013-07-09/20	Gros Morne National Park|Lomond River Trail	49.42	-57.74
SSGBB4277-14	BIOUG14233-A08	BOLD:AAA8870	KR521784	Animalia;Arthropoda;Insecta;Diptera;Tabanidae;Chrysopsinae;Chrysops	Chrysops	2013-07-09/20	Gros Morne National Park|Lomond River Trail	49.42	-57.74
SSGBB4278-14	BIOUG14233-A09	BOLD:AAA8870	KR525875	Animalia;Arthropoda;Insecta;Diptera;Tabanidae;Chrysopsinae;Chrysops	Chrysops	2013-07-09/20	Gros Morne National Park|Lomond River Trail	49.42	-57.74
SSGBB4279-14	BIOUG14233-A10	BOLD:AAG1701	KR518265	Animalia;Arthropoda;Insecta;Diptera;Muscidae;Coenosiinae;Macrorchis	Macrorchis ausoba	2013-07-09/20	Gros Morne National Park|Lomond River Trail	49.42	-57.74
SSGBB428-14	BIOUG14005-H10	BOLD:AAB2218	KR563060	Animalia;Arthropoda;Insecta;Hemiptera;Miridae;Mirinae;Lygocoris	Lygocoris pabulinus	7/10/2013	Gros Morne National Park|Lomond River Trail	49.42	-57.74
SSGBB4280-14	BIOUG14233-A11	BOLD:AAG1701	KR516016	Animalia;Arthropoda;Insecta;Diptera;Muscidae;Coenosiinae;Macrorchis	Macrorchis ausoba	2013-07-09/20	Gros Morne National Park|Lomond River Trail	49.42	-57.74
SSGBB4281-14	BIOUG14233-A12	BOLD:AAB3308	KR515008	Animalia;Arthropoda;Insecta;Diptera;Rhagionidae;Rhagioninae;Rhagio	Rhagio mystaceus	2013-07-09/20	Gros Morne National Park|Lomond River Trail	49.42	-57.74
SSGBB4282-14	BIOUG14233-B01	BOLD:ACE5640	KR524967	Animalia;Arthropoda;Insecta;Diptera;Tabanidae;Chrysopsinae;Chrysops	Chrysops ater	2013-07-09/20	Gros Morne National Park|Lomond River Trail	49.42	-57.74
SSGBB4283-14	BIOUG14233-B02	BOLD:ACE5640	KR524354	Animalia;Arthropoda;Insecta;Diptera;Tabanidae;Chrysopsinae;Chrysops	Chrysops ater	2013-07-09/20	Gros Morne National Park|Lomond River Trail	49.42	-57.74
SSGBB4284-14	BIOUG14233-B03	BOLD:AAG2430	KR518972	Animalia;Arthropoda;Insecta;Diptera;Sarcophagidae;Sarcophaginae	Sarcophaginae	2013-07-09/20	Gros Morne National Park|Lomond River Trail	49.42	-57.74
SSGBB4285-14	BIOUG14233-B04	BOLD:ACE5640	KR517113	Animalia;Arthropoda;Insecta;Diptera;Tabanidae;Chrysopsinae;Chrysops	Chrysops ater	2013-07-09/20	Gros Morne National Park|Lomond River Trail	49.42	-57.74
SSGBB4286-14	BIOUG14233-B05	BOLD:ABA6845	KR519270	Animalia;Arthropoda;Insecta;Diptera;Anthomyiidae;Pegomyinae;Pegomya	Pegomya winthemi	2013-07-09/20	Gros Morne National Park|Lomond River Trail	49.42	-57.74
SSGBB4287-14	BIOUG14233-B06	BOLD:AAG1701	KR525708	Animalia;Arthropoda;Insecta;Diptera;Muscidae;Coenosiinae;Macrorchis	Macrorchis ausoba	2013-07-09/20	Gros Morne National Park|Lomond River Trail	49.42	-57.74
SSGBB4288-14	BIOUG14233-B07	BOLD:AAB5561	MF828659	Animalia;Arthropoda;Insecta;Diptera;Syrphidae;Syrphinae;Eupeodes	Eupeodes	2013-07-09/20	Gros Morne National Park|Lomond River Trail	49.42	-57.74
SSGBB4289-14	BIOUG14233-B08	BOLD:AAG1701	KR517064	Animalia;Arthropoda;Insecta;Diptera;Muscidae;Coenosiinae;Macrorchis	Macrorchis ausoba	2013-07-09/20	Gros Morne National Park|Lomond River Trail	49.42	-57.74
SSGBB429-14	BIOUG14005-H11	BOLD:AAB1850	KR571011	Animalia;Arthropoda;Insecta;Hemiptera;Aphrophoridae;Aphrophorinae;Philaenus	Philaenus spumarius	7/10/2013	Gros Morne National Park|Lomond River Trail	49.42	-57.74
SSGBB4290-14	BIOUG14233-B09	BOLD:AAG1701	KR525709	Animalia;Arthropoda;Insecta;Diptera;Muscidae;Coenosiinae;Macrorchis	Macrorchis ausoba	2013-07-09/20	Gros Morne National Park|Lomond River Trail	49.42	-57.74
SSGBB4291-14	BIOUG14233-B10	BOLD:AAA8870	KR514631	Animalia;Arthropoda;Insecta;Diptera;Tabanidae;Chrysopsinae;Chrysops	Chrysops	2013-07-09/20	Gros Morne National Park|Lomond River Trail	49.42	-57.74
SSGBB4292-14	BIOUG14233-B11	BOLD:AAA8870	KR515797	Animalia;Arthropoda;Insecta;Diptera;Tabanidae;Chrysopsinae;Chrysops	Chrysops	2013-07-09/20	Gros Morne National Park|Lomond River Trail	49.42	-57.74
SSGBB4293-14	BIOUG14233-B12	BOLD:AAG1701	KR523134	Animalia;Arthropoda;Insecta;Diptera;Muscidae;Coenosiinae;Macrorchis	Macrorchis ausoba	2013-07-09/20	Gros Morne National Park|Lomond River Trail	49.42	-57.74
SSGBB4294-14	BIOUG14233-C01	BOLD:AAG2348	KR522438	Animalia;Arthropoda;Insecta;Diptera;Tachinidae;Exoristinae;Lixophaga	Lixophaga	2013-07-09/20	Gros Morne National Park|Lomond River Trail	49.42	-57.74
SSGBB4295-14	BIOUG14233-C02	BOLD:AAG1701	KR525575	Animalia;Arthropoda;Insecta;Diptera;Muscidae;Coenosiinae;Macrorchis	Macrorchis ausoba	2013-07-09/20	Gros Morne National Park|Lomond River Trail	49.42	-57.74
SSGBB4297-14	BIOUG14233-C04	BOLD:AAH7139	KR520182	Animalia;Arthropoda;Insecta;Diptera;Sarcophagidae;Sarcophaginae;Boettcheria	Boettcheria bisetosa	2013-07-09/20	Gros Morne National Park|Lomond River Trail	49.42	-57.74
SSGBB4298-14	BIOUG14233-C05	BOLD:AAG2348	KR521952	Animalia;Arthropoda;Insecta;Diptera;Tachinidae;Exoristinae;Lixophaga	Lixophaga	2013-07-09/20	Gros Morne National Park|Lomond River Trail	49.42	-57.74
SSGBB4299-14	BIOUG14233-C06	BOLD:AAB3308	KR514620	Animalia;Arthropoda;Insecta;Diptera;Rhagionidae;Rhagioninae;Rhagio	Rhagio mystaceus	2013-07-09/20	Gros Morne National Park|Lomond River Trail	49.42	-57.74
SSGBB4300-14	BIOUG14233-C07	BOLD:ACE5640	KR525087	Animalia;Arthropoda;Insecta;Diptera;Tabanidae;Chrysopsinae;Chrysops	Chrysops ater	2013-07-09/20	Gros Morne National Park|Lomond River Trail	49.42	-57.74
SSGBB4301-14	BIOUG14233-C08	BOLD:AAG1701	KR519578	Animalia;Arthropoda;Insecta;Diptera;Muscidae;Coenosiinae;Macrorchis	Macrorchis ausoba	2013-07-09/20	Gros Morne National Park|Lomond River Trail	49.42	-57.74
SSGBB4302-14	BIOUG14233-C09	BOLD:ABX5395	KR525052	Animalia;Arthropoda;Insecta;Diptera;Syrphidae;Eristalinae;Sericomyia	Sericomyia chrysotoxoides	2013-07-09/20	Gros Morne National Park|Lomond River Trail	49.42	-57.74
SSGBB4303-14	BIOUG14233-C10	BOLD:AAC2498	KR520800	Animalia;Arthropoda;Insecta;Diptera;Muscidae;Phaoniinae;Helina	Helina evecta	2013-07-09/20	Gros Morne National Park|Lomond River Trail	49.42	-57.74
SSGBB4304-14	BIOUG14233-C11	BOLD:AAZ0876	KR515325	Animalia;Arthropoda;Insecta;Diptera;Syrphidae;Eristalinae;Xylota	Xylota flukei	2013-07-09/20	Gros Morne National Park|Lomond River Trail	49.42	-57.74
SSGBB4305-14	BIOUG14233-C12	BOLD:AAI6841	KR521731	Animalia;Arthropoda;Insecta;Diptera;Stratiomyidae;Stratiomyinae;Caloparyphus	Caloparyphus tetraspilus	2013-07-09/20	Gros Morne National Park|Lomond River Trail	49.42	-57.74
SSGBB4306-14	BIOUG14233-D01	BOLD:AAP2725	KR519029	Animalia;Arthropoda;Insecta;Diptera;Syrphidae;Eristalinae;Cheilosia	Cheilosia	2013-07-09/20	Gros Morne National Park|Lomond River Trail	49.42	-57.74
SSGBB4307-14	BIOUG14233-D02	BOLD:AAI4082	KR518633	Animalia;Arthropoda;Insecta;Diptera;Rhagionidae;Chrysopilinae;Chrysopilus	Chrysopilus quadratus	2013-07-09/20	Gros Morne National Park|Lomond River Trail	49.42	-57.74
SSGBB4308-14	BIOUG14233-D03	BOLD:AAG2460	KR516456	Animalia;Arthropoda;Insecta;Diptera;Anthomyiidae;Anthomyiinae;Hydrophoria	Hydrophoria lancifer	2013-07-09/20	Gros Morne National Park|Lomond River Trail	49.42	-57.74
SSGBB431-14	BIOUG14006-A02	BOLD:AAB1850	KR575423	Animalia;Arthropoda;Insecta;Hemiptera;Aphrophoridae;Aphrophorinae;Philaenus	Philaenus spumarius	7/10/2013	Gros Morne National Park|Lomond River Trail	49.42	-57.74
SSGBB4311-14	BIOUG14233-D06	BOLD:AAC2498	KR519143	Animalia;Arthropoda;Insecta;Diptera;Muscidae;Phaoniinae;Helina	Helina evecta	2013-07-09/20	Gros Morne National Park|Lomond River Trail	49.42	-57.74
SSGBB4312-14	BIOUG14233-D07	BOLD:AAG1701	KR518978	Animalia;Arthropoda;Insecta;Diptera;Muscidae;Coenosiinae;Macrorchis	Macrorchis ausoba	2013-07-09/20	Gros Morne National Park|Lomond River Trail	49.42	-57.74
SSGBB4313-14	BIOUG14233-D08	BOLD:AAD2373	KR523682	Animalia;Arthropoda;Insecta;Diptera;Muscidae;Azeliinae;Thricops	Thricops albibasalis	2013-07-09/20	Gros Morne National Park|Lomond River Trail	49.42	-57.74
SSGBB4314-14	BIOUG14233-D09	BOLD:AAG1710	KR516141	Animalia;Arthropoda;Insecta;Diptera;Muscidae;Azeliinae;Thricops	Thricops diaphanus	2013-07-09/20	Gros Morne National Park|Lomond River Trail	49.42	-57.74
SSGBB4315-14	BIOUG14233-D10	BOLD:ADJ6305	KR516174	Animalia;Arthropoda;Insecta;Diptera;Syrphidae;Syrphinae;Eupeodes	Eupeodes latifasciatus	2013-07-09/20	Gros Morne National Park|Lomond River Trail	49.42	-57.74
SSGBB4316-14	BIOUG14233-D11	BOLD:AAG1701	KR515880	Animalia;Arthropoda;Insecta;Diptera;Muscidae;Coenosiinae;Macrorchis	Macrorchis ausoba	2013-07-09/20	Gros Morne National Park|Lomond River Trail	49.42	-57.74
SSGBB4317-14	BIOUG14233-D12	BOLD:AAA8870	KR515047	Animalia;Arthropoda;Insecta;Diptera;Tabanidae;Chrysopsinae;Chrysops	Chrysops	2013-07-09/20	Gros Morne National Park|Lomond River Trail	49.42	-57.74
SSGBB4318-14	BIOUG14233-E01	BOLD:AAA8870	KR520520	Animalia;Arthropoda;Insecta;Diptera;Tabanidae;Chrysopsinae;Chrysops	Chrysops	2013-07-09/20	Gros Morne National Park|Lomond River Trail	49.42	-57.74
SSGBB4319-14	BIOUG14233-E02	BOLD:AAA8870	KR516025	Animalia;Arthropoda;Insecta;Diptera;Tabanidae;Chrysopsinae;Chrysops	Chrysops	2013-07-09/20	Gros Morne National Park|Lomond River Trail	49.42	-57.74
SSGBB432-14	BIOUG14006-A03	BOLD:AAB1850	KR580237	Animalia;Arthropoda;Insecta;Hemiptera;Aphrophoridae;Aphrophorinae;Philaenus	Philaenus spumarius	7/10/2013	Gros Morne National Park|Lomond River Trail	49.42	-57.74
SSGBB4320-14	BIOUG14233-E03	BOLD:AAI1265	KR514653	Animalia;Arthropoda;Insecta;Diptera;Asilidae;Laphriinae;Laphria	Laphria	2013-07-09/20	Gros Morne National Park|Lomond River Trail	49.42	-57.74
SSGBB4321-14	BIOUG14233-E04	BOLD:ACE5640	KR521829	Animalia;Arthropoda;Insecta;Diptera;Tabanidae;Chrysopsinae;Chrysops	Chrysops ater	2013-07-09/20	Gros Morne National Park|Lomond River Trail	49.42	-57.74
SSGBB4322-14	BIOUG14233-E05	BOLD:AAA8870	KR519397	Animalia;Arthropoda;Insecta;Diptera;Tabanidae;Chrysopsinae;Chrysops	Chrysops	2013-07-09/20	Gros Morne National Park|Lomond River Trail	49.42	-57.74
SSGBB4323-14	BIOUG14233-E06	BOLD:AAL8103	KR522285	Animalia;Arthropoda;Insecta;Diptera;Anthomyiidae;Anthomyiinae;Hylemyza	Hylemyza	2013-07-09/20	Gros Morne National Park|Lomond River Trail	49.42	-57.74
SSGBB4324-14	BIOUG14233-E07	BOLD:ACE5640	KR522428	Animalia;Arthropoda;Insecta;Diptera;Tabanidae;Chrysopsinae;Chrysops	Chrysops ater	2013-07-09/20	Gros Morne National Park|Lomond River Trail	49.42	-57.74
SSGBB4325-14	BIOUG14233-E08	BOLD:AAA8870	KR520403	Animalia;Arthropoda;Insecta;Diptera;Tabanidae;Chrysopsinae;Chrysops	Chrysops	2013-07-09/20	Gros Morne National Park|Lomond River Trail	49.42	-57.74
SSGBB4326-14	BIOUG14233-E09	BOLD:AAG1701	KR517359	Animalia;Arthropoda;Insecta;Diptera;Muscidae;Coenosiinae;Macrorchis	Macrorchis ausoba	2013-07-09/20	Gros Morne National Park|Lomond River Trail	49.42	-57.74
SSGBB4328-14	BIOUG14233-E11	BOLD:AAG4661	KR524681	Animalia;Arthropoda;Insecta;Diptera;Syrphidae;Eristalinae;Xylota	Xylota quadrimaculata	2013-07-09/20	Gros Morne National Park|Lomond River Trail	49.42	-57.74
SSGBB4329-14	BIOUG14233-E12	BOLD:AAG1701	KR519491	Animalia;Arthropoda;Insecta;Diptera;Muscidae;Coenosiinae;Macrorchis	Macrorchis ausoba	2013-07-09/20	Gros Morne National Park|Lomond River Trail	49.42	-57.74
SSGBB433-14	BIOUG14006-A04	BOLD:AAV0160	KR570293	Animalia;Arthropoda;Insecta;Hemiptera;Delphacidae;Delphacinae;Delphacodes	Delphacodes kilmani	7/10/2013	Gros Morne National Park|Lomond River Trail	49.42	-57.74
SSGBB4330-14	BIOUG14233-F01	BOLD:AAB5577	KR522007	Animalia;Arthropoda;Insecta;Diptera;Syrphidae;Syrphinae;Syrphus	Syrphus	2013-07-09/20	Gros Morne National Park|Lomond River Trail	49.42	-57.74
SSGBB4331-14	BIOUG14233-F02	BOLD:ACE5640	KR525929	Animalia;Arthropoda;Insecta;Diptera;Tabanidae;Chrysopsinae;Chrysops	Chrysops ater	2013-07-09/20	Gros Morne National Park|Lomond River Trail	49.42	-57.74
SSGBB4332-14	BIOUG14233-F03	BOLD:AAG1701	KR520918	Animalia;Arthropoda;Insecta;Diptera;Muscidae;Coenosiinae;Macrorchis	Macrorchis ausoba	2013-07-09/20	Gros Morne National Park|Lomond River Trail	49.42	-57.74
SSGBB4333-14	BIOUG14233-F04	BOLD:AAF1237	KR514690	Animalia;Arthropoda;Insecta;Diptera;Syrphidae;Syrphinae;Platycheirus	Platycheirus obscurus	2013-07-09/20	Gros Morne National Park|Lomond River Trail	49.42	-57.74
SSGBB4334-14	BIOUG14233-F05	BOLD:AAG1701	KR525872	Animalia;Arthropoda;Insecta;Diptera;Muscidae;Coenosiinae;Macrorchis	Macrorchis ausoba	2013-07-09/20	Gros Morne National Park|Lomond River Trail	49.42	-57.74
SSGBB4335-14	BIOUG14233-F06	BOLD:AAG1701	KR515300	Animalia;Arthropoda;Insecta;Diptera;Muscidae;Coenosiinae;Macrorchis	Macrorchis ausoba	2013-07-09/20	Gros Morne National Park|Lomond River Trail	49.42	-57.74
SSGBB4336-14	BIOUG14233-F07	BOLD:AAL8103	KR524980	Animalia;Arthropoda;Insecta;Diptera;Anthomyiidae;Anthomyiinae;Hylemyza	Hylemyza	2013-07-09/20	Gros Morne National Park|Lomond River Trail	49.42	-57.74
SSGBB4337-14	BIOUG14233-F08	BOLD:AAC7840	KR524713	Animalia;Arthropoda;Insecta;Diptera;Muscidae;Muscinae;Morellia	Morellia podagrica	2013-07-09/20	Gros Morne National Park|Lomond River Trail	49.42	-57.74
SSGBB4338-14	BIOUG14233-F09	BOLD:AAL8103	KR521392	Animalia;Arthropoda;Insecta;Diptera;Anthomyiidae;Anthomyiinae;Hylemyza	Hylemyza	2013-07-09/20	Gros Morne National Park|Lomond River Trail	49.42	-57.74
SSGBB434-14	BIOUG14006-A05	BOLD:AAB1850	KR562639	Animalia;Arthropoda;Insecta;Hemiptera;Aphrophoridae;Aphrophorinae;Philaenus	Philaenus spumarius	7/10/2013	Gros Morne National Park|Lomond River Trail	49.42	-57.74
SSGBB4340-14	BIOUG14233-F11	BOLD:AAG4646	KR526210	Animalia;Arthropoda;Insecta;Diptera;Syrphidae;Eristalinae;Rhingia	Rhingia nasica	2013-07-09/20	Gros Morne National Park|Lomond River Trail	49.42	-57.74
SSGBB4341-14	BIOUG14233-F12	BOLD:AAG1701	KR518380	Animalia;Arthropoda;Insecta;Diptera;Muscidae;Coenosiinae;Macrorchis	Macrorchis ausoba	2013-07-09/20	Gros Morne National Park|Lomond River Trail	49.42	-57.74
SSGBB4342-14	BIOUG14233-G01	BOLD:AAG2460	KR520438	Animalia;Arthropoda;Insecta;Diptera;Anthomyiidae;Anthomyiinae;Hydrophoria	Hydrophoria lancifer	2013-07-09/20	Gros Morne National Park|Lomond River Trail	49.42	-57.74
SSGBB4343-14	BIOUG14233-G02	BOLD:AAG9628	KR526258	Animalia;Arthropoda;Insecta;Diptera;Dolichopodidae;Dolichopodinae;Dolichopus	Dolichopus discifer	2013-07-09/20	Gros Morne National Park|Lomond River Trail	49.42	-57.74
SSGBB4344-14	BIOUG14233-G03	BOLD:AAE6220	KR520245	Animalia;Arthropoda;Insecta;Diptera;Muscidae;Phaoniinae;Phaonia	Phaonia luteva	2013-07-09/20	Gros Morne National Park|Lomond River Trail	49.42	-57.74
SSGBB4345-14	BIOUG14233-G04	BOLD:AAG1779	KR515191	Animalia;Arthropoda;Insecta;Diptera;Muscidae;Mydaeinae;Mydaea	Mydaea furtiva	2013-07-09/20	Gros Morne National Park|Lomond River Trail	49.42	-57.74
SSGBB4346-14	BIOUG14233-G05	BOLD:AAG1710	KR526113	Animalia;Arthropoda;Insecta;Diptera;Muscidae;Azeliinae;Thricops	Thricops diaphanus	2013-07-09/20	Gros Morne National Park|Lomond River Trail	49.42	-57.74
SSGBB4347-14	BIOUG14233-G06	BOLD:ACE5640	KR517847	Animalia;Arthropoda;Insecta;Diptera;Tabanidae;Chrysopsinae;Chrysops	Chrysops ater	2013-07-09/20	Gros Morne National Park|Lomond River Trail	49.42	-57.74
SSGBB4348-14	BIOUG14233-G07	BOLD:AAG1701	KR523897	Animalia;Arthropoda;Insecta;Diptera;Muscidae;Coenosiinae;Macrorchis	Macrorchis ausoba	2013-07-09/20	Gros Morne National Park|Lomond River Trail	49.42	-57.74
SSGBB4349-14	BIOUG14233-G08	BOLD:AAG2460	KR516289	Animalia;Arthropoda;Insecta;Diptera;Anthomyiidae;Anthomyiinae;Hydrophoria	Hydrophoria lancifer	2013-07-09/20	Gros Morne National Park|Lomond River Trail	49.42	-57.74
SSGBB435-14	BIOUG14006-A06	BOLD:AAV0160	KR575767	Animalia;Arthropoda;Insecta;Hemiptera;Delphacidae;Delphacinae;Delphacodes	Delphacodes kilmani	7/10/2013	Gros Morne National Park|Lomond River Trail	49.42	-57.74
SSGBB4350-14	BIOUG14233-G09	BOLD:ACE5640	KR525881	Animalia;Arthropoda;Insecta;Diptera;Tabanidae;Chrysopsinae;Chrysops	Chrysops ater	2013-07-09/20	Gros Morne National Park|Lomond River Trail	49.42	-57.74
SSGBB4351-14	BIOUG14233-G10	BOLD:AAG1701	KR520405	Animalia;Arthropoda;Insecta;Diptera;Muscidae;Coenosiinae;Macrorchis	Macrorchis ausoba	2013-07-09/20	Gros Morne National Park|Lomond River Trail	49.42	-57.74
SSGBB4352-14	BIOUG14233-G11	BOLD:ACE5640	KR520833	Animalia;Arthropoda;Insecta;Diptera;Tabanidae;Chrysopsinae;Chrysops	Chrysops ater	2013-07-09/20	Gros Morne National Park|Lomond River Trail	49.42	-57.74
SSGBB4353-14	BIOUG14233-G12	BOLD:AAF9763	KR525754	Animalia;Arthropoda;Insecta;Diptera;Empididae	Empididae	2013-07-09/20	Gros Morne National Park|Lomond River Trail	49.42	-57.74
SSGBB4354-14	BIOUG14233-H01	BOLD:AAG2461	KR521737	Animalia;Arthropoda;Insecta;Diptera;Anthomyiidae	Anthomyiidae	2013-07-09/20	Gros Morne National Park|Lomond River Trail	49.42	-57.74
SSGBB4355-14	BIOUG14233-H02	BOLD:ABY7837	KR517894	Animalia;Arthropoda;Insecta;Diptera;Muscidae;Azeliinae;Thricops	Thricops	2013-07-09/20	Gros Morne National Park|Lomond River Trail	49.42	-57.74
SSGBB4356-14	BIOUG14233-H03	BOLD:AAF9763	KR523514	Animalia;Arthropoda;Insecta;Diptera;Empididae	Empididae	2013-07-09/20	Gros Morne National Park|Lomond River Trail	49.42	-57.74
SSGBB4357-14	BIOUG14233-H04	BOLD:AAG1701	KR516279	Animalia;Arthropoda;Insecta;Diptera;Muscidae;Coenosiinae;Macrorchis	Macrorchis ausoba	2013-07-09/20	Gros Morne National Park|Lomond River Trail	49.42	-57.74
SSGBB4358-14	BIOUG14233-H05	BOLD:AAG1701	KR524763	Animalia;Arthropoda;Insecta;Diptera;Muscidae;Coenosiinae;Macrorchis	Macrorchis ausoba	2013-07-09/20	Gros Morne National Park|Lomond River Trail	49.42	-57.74
SSGBB436-14	BIOUG14006-A07	BOLD:AAV0160	KR571633	Animalia;Arthropoda;Insecta;Hemiptera;Delphacidae;Delphacinae;Delphacodes	Delphacodes kilmani	7/10/2013	Gros Morne National Park|Lomond River Trail	49.42	-57.74
SSGBB4360-14	BIOUG14233-H07	BOLD:ABX5395	KR521617	Animalia;Arthropoda;Insecta;Diptera;Syrphidae;Eristalinae;Sericomyia	Sericomyia chrysotoxoides	2013-07-09/20	Gros Morne National Park|Lomond River Trail	49.42	-57.74
SSGBB4361-14	BIOUG14233-H08	BOLD:AAG1721	KR518741	Animalia;Arthropoda;Insecta;Diptera;Muscidae;Phaoniinae;Phaonia	Phaonia aberrans	2013-07-09/20	Gros Morne National Park|Lomond River Trail	49.42	-57.74
SSGBB4362-14	BIOUG14233-H09	BOLD:AAB3308	KR515801	Animalia;Arthropoda;Insecta;Diptera;Rhagionidae;Rhagioninae;Rhagio	Rhagio mystaceus	2013-07-09/20	Gros Morne National Park|Lomond River Trail	49.42	-57.74
SSGBB4363-14	BIOUG14233-H10	BOLD:ABX5395	KR520845	Animalia;Arthropoda;Insecta;Diptera;Syrphidae;Eristalinae;Sericomyia	Sericomyia chrysotoxoides	2013-07-09/20	Gros Morne National Park|Lomond River Trail	49.42	-57.74
SSGBB4364-14	BIOUG14233-H11	BOLD:AAI4082	KR521075	Animalia;Arthropoda;Insecta;Diptera;Rhagionidae;Chrysopilinae;Chrysopilus	Chrysopilus quadratus	2013-07-09/20	Gros Morne National Park|Lomond River Trail	49.42	-57.74
SSGBB4365-14	BIOUG14270-A01	BOLD:AAL8103	KR523757	Animalia;Arthropoda;Insecta;Diptera;Anthomyiidae;Anthomyiinae;Hylemyza	Hylemyza	2013-07-09/20	Gros Morne National Park|Lomond River Trail	49.42	-57.74
SSGBB4366-14	BIOUG14270-A02	BOLD:AAH7139	KR520043	Animalia;Arthropoda;Insecta;Diptera;Sarcophagidae;Sarcophaginae;Boettcheria	Boettcheria bisetosa	2013-07-09/20	Gros Morne National Park|Lomond River Trail	49.42	-57.74
SSGBB4367-14	BIOUG14270-A03	BOLD:AAF9857	KR518529	Animalia;Arthropoda;Insecta;Diptera;Empididae	Empididae	2013-07-09/20	Gros Morne National Park|Lomond River Trail	49.42	-57.74
SSGBB4368-14	BIOUG14270-A04	BOLD:AAG1747	KR522846	Animalia;Arthropoda;Insecta;Diptera;Muscidae;Phaoniinae;Phaonia	Phaonia apicata	2013-07-09/20	Gros Morne National Park|Lomond River Trail	49.42	-57.74
SSGBB4369-14	BIOUG14270-A05	BOLD:ABZ0281	KR514899	Animalia;Arthropoda;Insecta;Diptera;Syrphidae;Eristalinae;Xylota	Xylota	2013-07-09/20	Gros Morne National Park|Lomond River Trail	49.42	-57.74
SSGBB437-14	BIOUG14006-A08	BOLD:AAB2218	KR572015	Animalia;Arthropoda;Insecta;Hemiptera;Miridae;Mirinae;Lygocoris	Lygocoris pabulinus	7/10/2013	Gros Morne National Park|Lomond River Trail	49.42	-57.74
SSGBB4370-14	BIOUG14270-A06	BOLD:ABA6845	KR516760	Animalia;Arthropoda;Insecta;Diptera;Anthomyiidae;Pegomyinae;Pegomya	Pegomya winthemi	2013-07-09/20	Gros Morne National Park|Lomond River Trail	49.42	-57.74
SSGBB4371-14	BIOUG14270-A07	BOLD:AAF9763	KR524671	Animalia;Arthropoda;Insecta;Diptera;Empididae	Empididae	2013-07-09/20	Gros Morne National Park|Lomond River Trail	49.42	-57.74
SSGBB4372-14	BIOUG14270-A08	BOLD:AAG2348	KR520413	Animalia;Arthropoda;Insecta;Diptera;Tachinidae;Exoristinae;Lixophaga	Lixophaga	2013-07-09/20	Gros Morne National Park|Lomond River Trail	49.42	-57.74
SSGBB4373-14	BIOUG14270-A09	BOLD:AAG1701	KR515489	Animalia;Arthropoda;Insecta;Diptera;Muscidae;Coenosiinae;Macrorchis	Macrorchis ausoba	2013-07-09/20	Gros Morne National Park|Lomond River Trail	49.42	-57.74
SSGBB4374-14	BIOUG14270-A10	BOLD:AAG1701	KR519245	Animalia;Arthropoda;Insecta;Diptera;Muscidae;Coenosiinae;Macrorchis	Macrorchis ausoba	2013-07-09/20	Gros Morne National Park|Lomond River Trail	49.42	-57.74
SSGBB4375-14	BIOUG14270-A11	BOLD:AAG1699	KR521488	Animalia;Arthropoda;Insecta;Diptera;Muscidae;Phaoniinae;Phaonia	Phaonia bysia	2013-07-09/20	Gros Morne National Park|Lomond River Trail	49.42	-57.74
SSGBB4376-14	BIOUG14270-A12	BOLD:AAC1603	KR518634	Animalia;Arthropoda;Insecta;Diptera;Tachinidae;Exoristinae;Phryxe	Phryxe pecosensis	2013-07-09/20	Gros Morne National Park|Lomond River Trail	49.42	-57.74
SSGBB4377-14	BIOUG14270-B01	BOLD:AAG1701	KR523625	Animalia;Arthropoda;Insecta;Diptera;Muscidae;Coenosiinae;Macrorchis	Macrorchis ausoba	2013-07-09/20	Gros Morne National Park|Lomond River Trail	49.42	-57.74
SSGBB4378-14	BIOUG14270-B02	BOLD:AAB2866	KR515430	Animalia;Arthropoda;Insecta;Diptera;Syrphidae;Syrphinae;Melanostoma	Melanostoma	2013-07-09/20	Gros Morne National Park|Lomond River Trail	49.42	-57.74
SSGBB4379-14	BIOUG14270-B03	BOLD:AAG7788	KR888068	Animalia;Arthropoda;Insecta;Hymenoptera;Tenthredinidae;Allantinae;Taxonus	Taxonus borealis	2013-07-09/20	Gros Morne National Park|Lomond River Trail	49.42	-57.74
SSGBB438-14	BIOUG14006-A09	BOLD:AAV0229	KR576435	Animalia;Arthropoda;Insecta;Hemiptera;Delphacidae;Delphacinae	Delphacinae	7/10/2013	Gros Morne National Park|Lomond River Trail	49.42	-57.74
SSGBB4380-14	BIOUG14270-B04	BOLD:AAG7788	KR898001	Animalia;Arthropoda;Insecta;Hymenoptera;Tenthredinidae;Allantinae;Taxonus	Taxonus borealis	2013-07-09/20	Gros Morne National Park|Lomond River Trail	49.42	-57.74
SSGBB4381-14	BIOUG14270-B05	BOLD:AAB1777	KR876615	Animalia;Arthropoda;Insecta;Hymenoptera;Apidae;Apinae;Bombus	Bombus vagans	2013-07-09/20	Gros Morne National Park|Lomond River Trail	49.42	-57.74
SSGBB4382-14	BIOUG14270-B06	BOLD:AAU8848	KR886472	Animalia;Arthropoda;Insecta;Hymenoptera;Ichneumonidae;Campopleginae	Campopleginae	2013-07-09/20	Gros Morne National Park|Lomond River Trail	49.42	-57.74
SSGBB4383-14	BIOUG14270-B07	BOLD:AAM7393	KR902145	Animalia;Arthropoda;Insecta;Hymenoptera;Crabronidae;Crabroninae;Crossocerus	Crossocerus maculipennis	2013-07-09/20	Gros Morne National Park|Lomond River Trail	49.42	-57.74
SSGBB4384-14	BIOUG14270-B08	BOLD:AAH1882	KR884920	Animalia;Arthropoda;Insecta;Hymenoptera;Ichneumonidae;Ichneumoninae	Ichneumoninae	2013-07-09/20	Gros Morne National Park|Lomond River Trail	49.42	-57.74
SSGBB4385-14	BIOUG14270-B09	BOLD:AAH1882	KR893327	Animalia;Arthropoda;Insecta;Hymenoptera;Ichneumonidae;Ichneumoninae	Ichneumoninae	2013-07-09/20	Gros Morne National Park|Lomond River Trail	49.42	-57.74
SSGBB4386-14	BIOUG14270-B10	BOLD:AAH1882	KR901002	Animalia;Arthropoda;Insecta;Hymenoptera;Ichneumonidae;Ichneumoninae	Ichneumoninae	2013-07-09/20	Gros Morne National Park|Lomond River Trail	49.42	-57.74
SSGBB4387-14	BIOUG14270-B11	BOLD:AAF3360	KR901825	Animalia;Arthropoda;Insecta;Hymenoptera;Tenthredinidae;Allantinae;Eriocampa	Eriocampa ovata	2013-07-09/20	Gros Morne National Park|Lomond River Trail	49.42	-57.74
SSGBB4388-14	BIOUG14270-B12	BOLD:AAB1091	KR881541	Animalia;Arthropoda;Insecta;Hymenoptera;Apidae;Apinae;Bombus	Bombus	2013-07-09/20	Gros Morne National Park|Lomond River Trail	49.42	-57.74
SSGBB4389-14	BIOUG14270-C01	BOLD:ACE9710	KR875119	Animalia;Arthropoda;Insecta;Hymenoptera;Vespidae;Vespinae;Dolichovespula	Dolichovespula arenaria	2013-07-09/20	Gros Morne National Park|Lomond River Trail	49.42	-57.74
SSGBB439-14	BIOUG14006-A10	BOLD:AAB1850	KR570735	Animalia;Arthropoda;Insecta;Hemiptera;Aphrophoridae;Aphrophorinae;Philaenus	Philaenus spumarius	7/10/2013	Gros Morne National Park|Lomond River Trail	49.42	-57.74
SSGBB4390-14	BIOUG14270-C02	BOLD:AAB1091	KR878778	Animalia;Arthropoda;Insecta;Hymenoptera;Apidae;Apinae;Bombus	Bombus	2013-07-09/20	Gros Morne National Park|Lomond River Trail	49.42	-57.74
SSGBB4391-14	BIOUG14270-C03	BOLD:AAH1882	KR878821	Animalia;Arthropoda;Insecta;Hymenoptera;Ichneumonidae;Ichneumoninae	Ichneumoninae	2013-07-09/20	Gros Morne National Park|Lomond River Trail	49.42	-57.74
SSGBB4392-14	BIOUG14270-C04	BOLD:AAH1882	KR887881	Animalia;Arthropoda;Insecta;Hymenoptera;Ichneumonidae;Ichneumoninae	Ichneumoninae	2013-07-09/20	Gros Morne National Park|Lomond River Trail	49.42	-57.74
SSGBB4393-14	BIOUG14270-C05	BOLD:AAQ2724	KR897935	Animalia;Arthropoda;Insecta;Hymenoptera;Crabronidae;Pemphredoninae;Pemphredon	Pemphredon	2013-07-09/20	Gros Morne National Park|Lomond River Trail	49.42	-57.74
SSGBB4394-14	BIOUG14270-C06	BOLD:AAG7788	KR896433	Animalia;Arthropoda;Insecta;Hymenoptera;Tenthredinidae;Allantinae;Taxonus	Taxonus borealis	2013-07-09/20	Gros Morne National Park|Lomond River Trail	49.42	-57.74
SSGBB4395-14	BIOUG14270-C07	BOLD:AAQ2724	KR898678	Animalia;Arthropoda;Insecta;Hymenoptera;Crabronidae;Pemphredoninae;Pemphredon	Pemphredon	2013-07-09/20	Gros Morne National Park|Lomond River Trail	49.42	-57.74
SSGBB4396-14	BIOUG14270-C08	BOLD:ACE3617	KR887351	Animalia;Arthropoda;Insecta;Hymenoptera;Tenthredinidae;Selandriinae;Dolerus	Dolerus gessneri	2013-07-09/20	Gros Morne National Park|Lomond River Trail	49.42	-57.74
SSGBB4397-14	BIOUG14270-C09	BOLD:AAE9484	KR878704	Animalia;Arthropoda;Insecta;Hymenoptera;Ichneumonidae;Pimplinae	Pimplinae	2013-07-09/20	Gros Morne National Park|Lomond River Trail	49.42	-57.74
SSGBB4398-14	BIOUG14270-C10	BOLD:ABZ8202	KR896896	Animalia;Arthropoda;Insecta;Hymenoptera;Tenthredinidae;Allantinae;Allantus	Allantus	2013-07-09/20	Gros Morne National Park|Lomond River Trail	49.42	-57.74
SSGBB4399-14	BIOUG14270-C11	BOLD:ACP4953	KR899468	Animalia;Arthropoda;Insecta;Hymenoptera;Ichneumonidae;Ctenopelmatinae	Ctenopelmatinae	2013-07-09/20	Gros Morne National Park|Lomond River Trail	49.42	-57.74
SSGBB440-14	BIOUG14006-A11	BOLD:AAB2218	KR561948	Animalia;Arthropoda;Insecta;Hemiptera;Miridae;Mirinae;Lygocoris	Lygocoris pabulinus	7/10/2013	Gros Morne National Park|Lomond River Trail	49.42	-57.74
SSGBB4401-14	BIOUG14270-D01	BOLD:AAG3569	KR874599	Animalia;Arthropoda;Insecta;Hymenoptera;Tenthredinidae;Selandriinae;Dolerus	Dolerus elderi elderi	2013-07-09/20	Gros Morne National Park|Lomond River Trail	49.42	-57.74
SSGBB4402-14	BIOUG14270-D02	BOLD:ACX1370	KR889926	Animalia;Arthropoda;Insecta;Hymenoptera;Ichneumonidae;Pimplinae;Dolichomitus	Dolichomitus	2013-07-09/20	Gros Morne National Park|Lomond River Trail	49.42	-57.74
SSGBB4403-14	BIOUG14270-D03	BOLD:AAG7626	KR887680	Animalia;Arthropoda;Insecta;Hymenoptera;Ichneumonidae;Pimplinae;Scambus	Scambus deceptor	2013-07-09/20	Gros Morne National Park|Lomond River Trail	49.42	-57.74
SSGBB4404-14	BIOUG14270-D04	BOLD:AAQ2724	KR901694	Animalia;Arthropoda;Insecta;Hymenoptera;Crabronidae;Pemphredoninae;Pemphredon	Pemphredon	2013-07-09/20	Gros Morne National Park|Lomond River Trail	49.42	-57.74
SSGBB4405-14	BIOUG14270-D05	BOLD:AAQ2724	KR878208	Animalia;Arthropoda;Insecta;Hymenoptera;Crabronidae;Pemphredoninae;Pemphredon	Pemphredon	2013-07-09/20	Gros Morne National Park|Lomond River Trail	49.42	-57.74
SSGBB4406-14	BIOUG14270-D06	BOLD:AAZ5720	KR874143	Animalia;Arthropoda;Insecta;Hymenoptera;Tenthredinidae;Selandriinae;Dolerus	Dolerus apricus	2013-07-09/20	Gros Morne National Park|Lomond River Trail	49.42	-57.74
SSGBB4408-14	BIOUG14270-D08	BOLD:AAZ5720	KR888144	Animalia;Arthropoda;Insecta;Hymenoptera;Tenthredinidae;Selandriinae;Dolerus	Dolerus apricus	2013-07-09/20	Gros Morne National Park|Lomond River Trail	49.42	-57.74
SSGBB4409-14	BIOUG14270-D09	BOLD:AAG1446	KR895895	Animalia;Arthropoda;Insecta;Hymenoptera;Braconidae;Homolobinae;Homolobus	Homolobus	2013-07-09/20	Gros Morne National Park|Lomond River Trail	49.42	-57.74
SSGBB4410-14	BIOUG14270-D10	BOLD:AAQ2724	KR898690	Animalia;Arthropoda;Insecta;Hymenoptera;Crabronidae;Pemphredoninae;Pemphredon	Pemphredon	2013-07-09/20	Gros Morne National Park|Lomond River Trail	49.42	-57.74
SSGBB4411-14	BIOUG14270-D11	BOLD:ABZ8202	KR887046	Animalia;Arthropoda;Insecta;Hymenoptera;Tenthredinidae;Allantinae;Allantus	Allantus	2013-07-09/20	Gros Morne National Park|Lomond River Trail	49.42	-57.74
SSGBB4412-14	BIOUG14270-D12	BOLD:AAU9399	KR883283	Animalia;Arthropoda;Insecta;Hymenoptera;Ichneumonidae;Ichneumoninae;Cyclolabus	Cyclolabus	2013-07-09/20	Gros Morne National Park|Lomond River Trail	49.42	-57.74
SSGBB4413-14	BIOUG14270-E01	BOLD:AAB1777	KR880046	Animalia;Arthropoda;Insecta;Hymenoptera;Apidae;Apinae;Bombus	Bombus vagans	2013-07-09/20	Gros Morne National Park|Lomond River Trail	49.42	-57.74
SSGBB4415-14	BIOUG14270-E03	BOLD:ACC9412	KR893996	Animalia;Arthropoda;Insecta;Hymenoptera;Ichneumonidae;Campopleginae	Campopleginae	2013-07-09/20	Gros Morne National Park|Lomond River Trail	49.42	-57.74
SSGBB4416-14	BIOUG14270-E04	BOLD:ABZ1476	KR896931	Animalia;Arthropoda;Insecta;Hymenoptera;Ichneumonidae;Ctenopelmatinae;Campodorus	Campodorus	2013-07-09/20	Gros Morne National Park|Lomond River Trail	49.42	-57.74
SSGBB4417-14	BIOUG14270-E05	BOLD:AAU8373	KR901431	Animalia;Arthropoda;Insecta;Hymenoptera;Ichneumonidae;Pimplinae	Pimplinae	2013-07-09/20	Gros Morne National Park|Lomond River Trail	49.42	-57.74
SSGBB4418-14	BIOUG14270-E06	BOLD:AAU8848	KR883768	Animalia;Arthropoda;Insecta;Hymenoptera;Ichneumonidae;Campopleginae	Campopleginae	2013-07-09/20	Gros Morne National Park|Lomond River Trail	49.42	-57.74
SSGBB4419-14	BIOUG14270-E07	BOLD:AAF2146	KR887999	Animalia;Arthropoda;Insecta;Hymenoptera;Tenthredinidae;Blennocampinae;Monophadnus	Monophadnus pallescens	2013-07-09/20	Gros Morne National Park|Lomond River Trail	49.42	-57.74
SSGBB442-14	BIOUG14006-B01	BOLD:AAV0160	KR584057	Animalia;Arthropoda;Insecta;Hemiptera;Delphacidae;Delphacinae;Delphacodes	Delphacodes kilmani	7/10/2013	Gros Morne National Park|Lomond River Trail	49.42	-57.74
SSGBB4420-14	BIOUG14270-E08	BOLD:ABZ8202	KR897482	Animalia;Arthropoda;Insecta;Hymenoptera;Tenthredinidae;Allantinae;Allantus	Allantus	2013-07-09/20	Gros Morne National Park|Lomond River Trail	49.42	-57.74
SSGBB4421-14	BIOUG14270-E09	BOLD:AAA5318	KT128844	Animalia;Arthropoda;Insecta;Lepidoptera;Geometridae;Larentiinae;Xanthorhoe	Xanthorhoe decoloraria	2013-07-09/20	Gros Morne National Park|Lomond River Trail	49.42	-57.74
SSGBB4422-14	BIOUG14270-E10	BOLD:AAA3947	KT140626	Animalia;Arthropoda;Insecta;Lepidoptera;Geometridae;Larentiinae;Xanthorhoe	Xanthorhoe abrasaria	2013-07-09/20	Gros Morne National Park|Lomond River Trail	49.42	-57.74
SSGBB4423-14	BIOUG14270-E11	BOLD:AAA5318	KT139309	Animalia;Arthropoda;Insecta;Lepidoptera;Geometridae;Larentiinae;Xanthorhoe	Xanthorhoe decoloraria	2013-07-09/20	Gros Morne National Park|Lomond River Trail	49.42	-57.74
SSGBB4424-14	BIOUG14270-E12	BOLD:AAB5838	KT141225	Animalia;Arthropoda;Insecta;Lepidoptera;Hepialidae;Korscheltellus	Korscheltellus gracilis	2013-07-09/20	Gros Morne National Park|Lomond River Trail	49.42	-57.74
SSGBB4425-14	BIOUG14270-F01	BOLD:AAA5318	KT125078	Animalia;Arthropoda;Insecta;Lepidoptera;Geometridae;Larentiinae;Xanthorhoe	Xanthorhoe decoloraria	2013-07-09/20	Gros Morne National Park|Lomond River Trail	49.42	-57.74
SSGBB4426-14	BIOUG14270-F02	BOLD:AAA5318	KT126164	Animalia;Arthropoda;Insecta;Lepidoptera;Geometridae;Larentiinae;Xanthorhoe	Xanthorhoe decoloraria	2013-07-09/20	Gros Morne National Park|Lomond River Trail	49.42	-57.74
SSGBB4427-14	BIOUG14270-F03	BOLD:AAA4097	KT126556	Animalia;Arthropoda;Insecta;Lepidoptera;Noctuidae;Noctuinae;Phlogophorini;Euplexia	Euplexia benesimilis	2013-07-09/20	Gros Morne National Park|Lomond River Trail	49.42	-57.74
SSGBB4428-14	BIOUG14270-F04	BOLD:AAB5838	KT141930	Animalia;Arthropoda;Insecta;Lepidoptera;Hepialidae;Korscheltellus	Korscheltellus gracilis	2013-07-09/20	Gros Morne National Park|Lomond River Trail	49.42	-57.74
SSGBB4429-14	BIOUG14270-F05	BOLD:AAA2077	KT127671	Animalia;Arthropoda;Insecta;Lepidoptera;Geometridae;Ennominae;Protoboarmia	Protoboarmia porcelaria	2013-07-09/20	Gros Morne National Park|Lomond River Trail	49.42	-57.74
SSGBB4430-14	BIOUG14270-F06	BOLD:AAA7565	KT139577	Animalia;Arthropoda;Insecta;Lepidoptera;Erebidae;Herminiinae;Phalaenostola	Phalaenostola metonalis	2013-07-09/20	Gros Morne National Park|Lomond River Trail	49.42	-57.74
SSGBB4431-14	BIOUG14270-F07	BOLD:ABY7632	KT145594	Animalia;Arthropoda;Insecta;Lepidoptera;Geometridae;Larentiinae;Perizoma	Perizoma grandis	2013-07-09/20	Gros Morne National Park|Lomond River Trail	49.42	-57.74
SSGBB4432-14	BIOUG14270-F08	BOLD:AAA2077	KT134007	Animalia;Arthropoda;Insecta;Lepidoptera;Geometridae;Ennominae;Protoboarmia	Protoboarmia porcelaria	2013-07-09/20	Gros Morne National Park|Lomond River Trail	49.42	-57.74
SSGBB4433-14	BIOUG14270-F09	BOLD:AAB5838	KT130343	Animalia;Arthropoda;Insecta;Lepidoptera;Hepialidae;Korscheltellus	Korscheltellus gracilis	2013-07-09/20	Gros Morne National Park|Lomond River Trail	49.42	-57.74
SSGBB4434-14	BIOUG14270-F10	BOLD:AAB7253	KT124900	Animalia;Arthropoda;Insecta;Lepidoptera;Geometridae;Larentiinae;Xanthorhoe	Xanthorhoe iduata	2013-07-09/20	Gros Morne National Park|Lomond River Trail	49.42	-57.74
SSGBB4435-14	BIOUG14270-F11	BOLD:AAA5318	KT131446	Animalia;Arthropoda;Insecta;Lepidoptera;Geometridae;Larentiinae;Xanthorhoe	Xanthorhoe decoloraria	2013-07-09/20	Gros Morne National Park|Lomond River Trail	49.42	-57.74
SSGBB4436-14	BIOUG14270-F12	BOLD:AAB5838	KT132972	Animalia;Arthropoda;Insecta;Lepidoptera;Hepialidae;Korscheltellus	Korscheltellus gracilis	2013-07-09/20	Gros Morne National Park|Lomond River Trail	49.42	-57.74
SSGBB4437-14	BIOUG14270-G01	BOLD:AAA5318	KT143638	Animalia;Arthropoda;Insecta;Lepidoptera;Geometridae;Larentiinae;Xanthorhoe	Xanthorhoe decoloraria	2013-07-09/20	Gros Morne National Park|Lomond River Trail	49.42	-57.74
SSGBB4438-14	BIOUG14270-G02	BOLD:AAA4309	KT139285	Animalia;Arthropoda;Insecta;Lepidoptera;Noctuidae;Plusiinae;Syngrapha	Syngrapha	2013-07-09/20	Gros Morne National Park|Lomond River Trail	49.42	-57.74
SSGBB4439-14	BIOUG14270-G03	BOLD:AAA6003	KT141855	Animalia;Arthropoda;Insecta;Lepidoptera;Tortricidae;Olethreutinae;Olethreutes	Olethreutes bipartitana	2013-07-09/20	Gros Morne National Park|Lomond River Trail	49.42	-57.74
SSGBB444-14	BIOUG14006-B03	BOLD:AAB1850	KR561038	Animalia;Arthropoda;Insecta;Hemiptera;Aphrophoridae;Aphrophorinae;Philaenus	Philaenus spumarius	7/10/2013	Gros Morne National Park|Lomond River Trail	49.42	-57.74
SSGBB4440-14	BIOUG14270-G04	BOLD:AAA4309	KT147170	Animalia;Arthropoda;Insecta;Lepidoptera;Noctuidae;Plusiinae;Syngrapha	Syngrapha	2013-07-09/20	Gros Morne National Park|Lomond River Trail	49.42	-57.74
SSGBB4441-14	BIOUG14270-G05	BOLD:AAA4309	KT132926	Animalia;Arthropoda;Insecta;Lepidoptera;Noctuidae;Plusiinae;Syngrapha	Syngrapha	2013-07-09/20	Gros Morne National Park|Lomond River Trail	49.42	-57.74
SSGBB4442-14	BIOUG14270-G06	BOLD:AAU6911	KR487079	Animalia;Arthropoda;Insecta;Coleoptera;Melandryidae;Melandryinae;Emmesa	Emmesa connectens	2013-07-09/20	Gros Morne National Park|Lomond River Trail	49.42	-57.74
SSGBB4443-14	BIOUG14270-G07	BOLD:AAG4474	KR481481	Animalia;Arthropoda;Insecta;Coleoptera;Chrysomelidae;Donaciinae;Plateumaris	Plateumaris nitida	2013-07-09/20	Gros Morne National Park|Lomond River Trail	49.42	-57.74
SSGBB4444-14	BIOUG14270-G08	BOLD:AAH0920	KR480587	Animalia;Arthropoda;Insecta;Coleoptera;Cantharidae;Cantharinae;Rhagonycha	Rhagonycha recta	2013-07-09/20	Gros Morne National Park|Lomond River Trail	49.42	-57.74
SSGBB4445-14	BIOUG14270-G09	BOLD:ACI7343	KR483027	Animalia;Arthropoda;Insecta;Coleoptera;Elateridae;Elaterinae;Ampedus	Ampedus deletus	2013-07-09/20	Gros Morne National Park|Lomond River Trail	49.42	-57.74
SSGBB4446-14	BIOUG14270-G10	BOLD:AAN6198	KR485655	Animalia;Arthropoda;Insecta;Coleoptera;Elateridae;Elaterinae;Ampedus	Ampedus deletus	2013-07-09/20	Gros Morne National Park|Lomond River Trail	49.42	-57.74
SSGBB4447-14	BIOUG14270-G11	BOLD:ACA6098	KR486080	Animalia;Arthropoda;Insecta;Coleoptera;Elateridae;Elaterinae;Ampedus	Ampedus fusculus	2013-07-09/20	Gros Morne National Park|Lomond River Trail	49.42	-57.74
SSGBB4448-14	BIOUG14270-G12	BOLD:AAD8165	KR479912	Animalia;Arthropoda;Insecta;Coleoptera;Stenotrachelidae;Cephaloinae;Cephaloon	Cephaloon ungulare	2013-07-09/20	Gros Morne National Park|Lomond River Trail	49.42	-57.74
SSGBB4449-14	BIOUG14270-H01	BOLD:AAH2384	KR485056	Animalia;Arthropoda;Insecta;Coleoptera;Elateridae;Dendrometrinae;Pseudanostirus	Pseudanostirus triundulatus	2013-07-09/20	Gros Morne National Park|Lomond River Trail	49.42	-57.74
SSGBB445-14	BIOUG14006-B04	BOLD:AAB1850	KR566427	Animalia;Arthropoda;Insecta;Hemiptera;Aphrophoridae;Aphrophorinae;Philaenus	Philaenus spumarius	7/10/2013	Gros Morne National Park|Lomond River Trail	49.42	-57.74
SSGBB4450-14	BIOUG14270-H02	BOLD:AAL8069	KR488583	Animalia;Arthropoda;Insecta;Coleoptera;Melandryidae;Melandryinae;Scotochroa	Scotochroa	2013-07-09/20	Gros Morne National Park|Lomond River Trail	49.42	-57.74
SSGBB4452-14	BIOUG14270-H04	BOLD:AAA4226	KR146789	Animalia;Arthropoda;Insecta;Trichoptera;Limnephilidae;Limnephilinae;Limnephilus	Limnephilus moestus	2013-07-09/20	Gros Morne National Park|Lomond River Trail	49.42	-57.74
SSGBB4453-14	BIOUG14270-H05	BOLD:AAA4226	KR144697	Animalia;Arthropoda;Insecta;Trichoptera;Limnephilidae;Limnephilinae;Limnephilus	Limnephilus moestus	2013-07-09/20	Gros Morne National Park|Lomond River Trail	49.42	-57.74
SSGBB4454-14	BIOUG13756-G03	BOLD:AAC0334	MF545038	Animalia;Mollusca;Gastropoda;Stylommatophora;Arionidae;Arion	Arion	2013-07-09/20	Gros Morne National Park|Lomond River Trail	49.42	-57.74
SSGBB4455-14	BIOUG13756-G04	BOLD:AAC0783	MF544606	Animalia;Mollusca;Gastropoda;Stylommatophora;Arionidae;Arion	Arion distinctus	2013-07-09/20	Gros Morne National Park|Lomond River Trail	49.42	-57.74
SSGBB4456-14	BIOUG13756-G05	BOLD:AAC0334	MF545175	Animalia;Mollusca;Gastropoda;Stylommatophora;Arionidae;Arion	Arion	2013-07-09/20	Gros Morne National Park|Lomond River Trail	49.42	-57.74
SSGBB4457-14	BIOUG14004-G10	BOLD:AAG1996	KR515900	Animalia;Arthropoda;Insecta;Diptera;Anisopodidae;Anisopodinae;Sylvicola	Sylvicola cinctus	2013-07-09/20	Gros Morne National Park|Lomond River Trail	49.42	-57.74
SSGBB4458-14	BIOUG14004-G11	BOLD:ACL6243	KR515673	Animalia;Arthropoda;Insecta;Diptera;Limoniidae;Chioneinae;Molophilus	Molophilus	2013-07-09/20	Gros Morne National Park|Lomond River Trail	49.42	-57.74
SSGBB4459-14	BIOUG14004-G12	BOLD:ACN5826	KR525884	Animalia;Arthropoda;Insecta;Diptera;Mycetophilidae;Gnoristinae;Syntemna	Mycetophilidae	2013-07-09/20	Gros Morne National Park|Lomond River Trail	49.42	-57.74
SSGBB4460-14	BIOUG14004-H01	BOLD:AAF9818	KR521018	Animalia;Arthropoda;Insecta;Diptera;Empididae	Empididae	2013-07-09/20	Gros Morne National Park|Lomond River Trail	49.42	-57.74
SSGBB4461-14	BIOUG14004-H02	BOLD:AAG4955	KR517659	Animalia;Arthropoda;Insecta;Diptera;Mycetophilidae;Sciophilinae;Allocotocera	Allocotocera pulchella	2013-07-09/20	Gros Morne National Park|Lomond River Trail	49.42	-57.74
SSGBB4462-14	BIOUG14004-H03		MG478361	Animalia;Arthropoda;Insecta;Diptera;Dolichopodidae;Dolichopodinae;Dolichopus	Dolichopus	2013-07-09/20	Gros Morne National Park|Lomond River Trail	49.42	-57.74
SSGBB4463-14	BIOUG14004-H04	BOLD:AAF9818	KR526151	Animalia;Arthropoda;Insecta;Diptera;Empididae	Empididae	2013-07-09/20	Gros Morne National Park|Lomond River Trail	49.42	-57.74
SSGBB4464-14	BIOUG14004-H05	BOLD:ACL5150	KR524200	Animalia;Arthropoda;Insecta;Diptera;Dolichopodidae;Dolichopodinae;Dolichopus	Dolichopus adultus	2013-07-09/20	Gros Morne National Park|Lomond River Trail	49.42	-57.74
SSGBB4465-14	BIOUG14004-H06	BOLD:AAF9064	KR515612	Animalia;Arthropoda;Insecta;Diptera;Limoniidae;Limoniinae;Elephantomyia	Elephantomyia westwoodi	2013-07-09/20	Gros Morne National Park|Lomond River Trail	49.42	-57.74
SSGBB4466-14	BIOUG14004-H07	BOLD:AAF9768	KR515402	Animalia;Arthropoda;Insecta;Diptera;Hybotidae;Tachydromiinae;Platypalpus	Platypalpus	2013-07-09/20	Gros Morne National Park|Lomond River Trail	49.42	-57.74
SSGBB4467-14	BIOUG14004-H08	BOLD:AAF9818	KR521539	Animalia;Arthropoda;Insecta;Diptera;Empididae	Empididae	2013-07-09/20	Gros Morne National Park|Lomond River Trail	49.42	-57.74
SSGBB4468-14	BIOUG14004-H09	BOLD:AAG4966	KR515105	Animalia;Arthropoda;Insecta;Diptera;Keroplatidae;Keroplatinae;Orfelia	Orfelia		Gros Morne National Park|Lomond River Trail	49.42	-57.74
SSGBB4469-14	BIOUG14004-H10	BOLD:ACA9583	KR518857	Animalia;Arthropoda;Insecta;Diptera;Mycetophilidae;Mycetophilinae;Mycetophila	Mycetophila	2013-07-09/20	Gros Morne National Park|Lomond River Trail	49.42	-57.74
SSGBB447-14	BIOUG14006-B06	BOLD:AAV0236	KR580902	Animalia;Arthropoda;Insecta;Hemiptera;Cicadellidae;Deltocephalinae;Macrosteles	Macrosteles variatus	7/10/2013	Gros Morne National Park|Lomond River Trail	49.42	-57.74
SSGBB4470-14	BIOUG14004-H11	BOLD:AAG4966	KR524837	Animalia;Arthropoda;Insecta;Diptera;Keroplatidae;Keroplatinae;Orfelia	Orfelia		Gros Morne National Park|Lomond River Trail	49.42	-57.74
SSGBB4472-14	BIOUG14034-B01	BOLD:AAO2405	MF544557	Animalia;Mollusca;Gastropoda;Stylommatophora;Vertiginidae;Columella	Columella	2013-07-09/20	Gros Morne National Park|Lomond River Trail	49.42	-57.74
SSGBB4473-14	BIOUG14034-B02	BOLD:AAO2405	MF544522	Animalia;Mollusca;Gastropoda;Stylommatophora;Vertiginidae;Columella	Columella	2013-07-09/20	Gros Morne National Park|Lomond River Trail	49.42	-57.74
SSGBB4477-14	BIOUG14115-F02	BOLD:AAV0160	MF931159	Animalia;Arthropoda;Insecta;Hemiptera;Delphacidae;Delphacinae;Delphacodes	Delphacodes kilmani	2013-07-09/20	Gros Morne National Park|Lomond River Trail	49.42	-57.74
SSGBB4478-14	BIOUG14115-F03	BOLD:AAE4645	MF935822	Animalia;Arthropoda;Insecta;Hemiptera;Miridae;Mirinae;Phytocoris	Phytocoris neglectus	2013-07-09/20	Gros Morne National Park|Lomond River Trail	49.42	-57.74
SSGBB448-14	BIOUG14006-B07	BOLD:AAG9374	KR578046	Animalia;Arthropoda;Insecta;Hemiptera;Cicadellidae;Deltocephalinae;Balclutha	Balclutha punctata	7/10/2013	Gros Morne National Park|Lomond River Trail	49.42	-57.74
SSGBB4480-14	BIOUG14115-F05	BOLD:AAG2899	MF935086	Animalia;Arthropoda;Insecta;Hemiptera;Cicadellidae;Eurymelinae;Agallia	Agallia quadripunctata	2013-07-09/20	Gros Morne National Park|Lomond River Trail	49.42	-57.74
SSGBB4481-14	BIOUG14115-F06	BOLD:AAB1850	MF836242	Animalia;Arthropoda;Insecta;Hemiptera;Aphrophoridae;Aphrophorinae;Philaenus	Philaenus spumarius	2013-07-09/20	Gros Morne National Park|Lomond River Trail	49.42	-57.74
SSGBB4482-14	BIOUG14115-F07	BOLD:ACJ5471	MF828886	Animalia;Arthropoda;Insecta;Hemiptera;Aphididae;Aphidinae;Macrosiphum	Macrosiphum	2013-07-09/20	Gros Morne National Park|Lomond River Trail	49.42	-57.74
SSGBB4483-14	BIOUG14115-F08	BOLD:AAV0160	MF937278	Animalia;Arthropoda;Insecta;Hemiptera;Delphacidae;Delphacinae;Delphacodes	Delphacodes kilmani	2013-07-09/20	Gros Morne National Park|Lomond River Trail	49.42	-57.74
SSGBB4484-14	BIOUG14115-F09	BOLD:AAB2218	MF932468	Animalia;Arthropoda;Insecta;Hemiptera;Miridae;Mirinae;Lygocoris	Lygocoris pabulinus	2013-07-09/20	Gros Morne National Park|Lomond River Trail	49.42	-57.74
SSGBB4485-14	BIOUG14115-F10	BOLD:AAC1008	MF830246	Animalia;Arthropoda;Insecta;Hemiptera;Aphididae;Mindarinae;Mindarus	Mindarus obliquus	2013-07-09/20	Gros Morne National Park|Lomond River Trail	49.42	-57.74
SSGBB4487-14	BIOUG14115-F12	BOLD:AAB1850	MF829899	Animalia;Arthropoda;Insecta;Hemiptera;Aphrophoridae;Aphrophorinae;Philaenus	Philaenus spumarius	2013-07-09/20	Gros Morne National Park|Lomond River Trail	49.42	-57.74
SSGBB4488-14	BIOUG14115-G01	BOLD:AAV0160	MF935014	Animalia;Arthropoda;Insecta;Hemiptera;Delphacidae;Delphacinae;Delphacodes	Delphacodes kilmani	2013-07-09/20	Gros Morne National Park|Lomond River Trail	49.42	-57.74
SSGBB4491-14	BIOUG14115-G04	BOLD:AAG2899	MF933417	Animalia;Arthropoda;Insecta;Hemiptera;Cicadellidae;Eurymelinae;Agallia	Agallia quadripunctata	2013-07-09/20	Gros Morne National Park|Lomond River Trail	49.42	-57.74
SSGBB4492-14	BIOUG14115-G05	BOLD:AAB2218	MF934699	Animalia;Arthropoda;Insecta;Hemiptera;Miridae;Mirinae;Lygocoris	Lygocoris pabulinus	2013-07-09/20	Gros Morne National Park|Lomond River Trail	49.42	-57.74
SSGBB4494-14	BIOUG14115-G07		MG514793	Animalia;Arthropoda;Insecta;Hemiptera;Aphididae;Lachninae;Cinara	Cinara fornacula	2013-07-09/20	Gros Morne National Park|Lomond River Trail	49.42	-57.74
SSGBB4495-14	BIOUG14115-G08	BOLD:AAV0160	MF936710	Animalia;Arthropoda;Insecta;Hemiptera;Delphacidae;Delphacinae;Delphacodes	Delphacodes kilmani	2013-07-09/20	Gros Morne National Park|Lomond River Trail	49.42	-57.74
SSGBB4497-14	BIOUG14115-G10	BOLD:AAG2899	MF937026	Animalia;Arthropoda;Insecta;Hemiptera;Cicadellidae;Eurymelinae;Agallia	Agallia quadripunctata	2013-07-09/20	Gros Morne National Park|Lomond River Trail	49.42	-57.74
SSGBB4499-14	BIOUG14115-G12	BOLD:AAB6873	MF829581	Animalia;Arthropoda;Insecta;Hemiptera;Aphididae;Aphidinae	Aphidinae	2013-07-09/20	Gros Morne National Park|Lomond River Trail	49.42	-57.74
SSGBB450-14	BIOUG14006-B09	BOLD:AAV0160	KR584495	Animalia;Arthropoda;Insecta;Hemiptera;Delphacidae;Delphacinae;Delphacodes	Delphacodes kilmani	7/10/2013	Gros Morne National Park|Lomond River Trail	49.42	-57.74
SSGBB4501-14	BIOUG14115-H02	BOLD:ACL7402	MF938328	Animalia;Arthropoda;Insecta;Hemiptera;Cicadellidae;Typhlocybinae;Forcipata	Forcipata	2013-07-09/20	Gros Morne National Park|Lomond River Trail	49.42	-57.74
SSGBB4503-14	BIOUG14232-C10	BOLD:ABW9768	KR521857	Animalia;Arthropoda;Insecta;Diptera;Mycetophilidae;Mycetophilinae;Phronia	Phronia	2013-07-09/20	Gros Morne National Park|Lomond River Trail	49.42	-57.74
SSGBB4504-14	BIOUG14232-C11	BOLD:ACL2333	KR524253	Animalia;Arthropoda;Insecta;Diptera;Cecidomyiidae	Cecidomyiidae	2013-07-09/20	Gros Morne National Park|Lomond River Trail	49.42	-57.74
SSGBB4505-14	BIOUG14232-C12	BOLD:AAU8534	KR524157	Animalia;Arthropoda;Insecta;Diptera;Phoridae;Metopininae;Megaselia	Megaselia pulicaria complex	2013-07-09/20	Gros Morne National Park|Lomond River Trail	49.42	-57.74
SSGBB4506-14	BIOUG14232-D01	BOLD:AAU8534	KR522925	Animalia;Arthropoda;Insecta;Diptera;Phoridae;Metopininae;Megaselia	Megaselia pulicaria complex	2013-07-09/20	Gros Morne National Park|Lomond River Trail	49.42	-57.74
SSGBB4507-14	BIOUG14232-D02	BOLD:ACC7711	KR519314	Animalia;Arthropoda;Insecta;Diptera;Phoridae;Metopininae;Megaselia	Megaselia	2013-07-09/20	Gros Morne National Park|Lomond River Trail	49.42	-57.74
SSGBB4508-14	BIOUG14232-D03	BOLD:ACL3605	KR517923	Animalia;Arthropoda;Insecta;Diptera;Limoniidae	Limoniidae	2013-07-09/20	Gros Morne National Park|Lomond River Trail	49.42	-57.74
SSGBB4509-14	BIOUG14232-D04	BOLD:AAM9365	KR525724	Animalia;Arthropoda;Insecta;Diptera;Phoridae;Metopininae;Megaselia	Megaselia	2013-07-09/20	Gros Morne National Park|Lomond River Trail	49.42	-57.74
SSGBB451-14	BIOUG14006-B10	BOLD:AAB1850	KR563715	Animalia;Arthropoda;Insecta;Hemiptera;Aphrophoridae;Aphrophorinae;Philaenus	Philaenus spumarius	7/10/2013	Gros Morne National Park|Lomond River Trail	49.42	-57.74
SSGBB4510-14	BIOUG14232-D05	BOLD:ACL3605	KR517565	Animalia;Arthropoda;Insecta;Diptera;Limoniidae	Limoniidae	2013-07-09/20	Gros Morne National Park|Lomond River Trail	49.42	-57.74
SSGBB4511-14	BIOUG14232-D06	BOLD:AAU8534	KR522874	Animalia;Arthropoda;Insecta;Diptera;Phoridae;Metopininae;Megaselia	Megaselia pulicaria complex	2013-07-09/20	Gros Morne National Park|Lomond River Trail	49.42	-57.74
SSGBB4512-14	BIOUG14232-D07	BOLD:ACA9583	KR520775	Animalia;Arthropoda;Insecta;Diptera;Mycetophilidae;Mycetophilinae;Mycetophila	Mycetophila	2013-07-09/20	Gros Morne National Park|Lomond River Trail	49.42	-57.74
SSGBB4513-14	BIOUG14232-D08	BOLD:AAU8534	KR525432	Animalia;Arthropoda;Insecta;Diptera;Phoridae;Metopininae;Megaselia	Megaselia pulicaria complex	2013-07-09/20	Gros Morne National Park|Lomond River Trail	49.42	-57.74
SSGBB4514-14	BIOUG14232-D09	BOLD:ACL2248	KR514892	Animalia;Arthropoda;Insecta;Diptera;Cecidomyiidae	Cecidomyiidae	2013-07-09/20	Gros Morne National Park|Lomond River Trail	49.42	-57.74
SSGBB4515-14	BIOUG14232-D10	BOLD:AAB8851	KR523496	Animalia;Arthropoda;Insecta;Diptera;Drosophilidae;Drosophilinae;Drosophila	Drosophila affinis	2013-07-09/20	Gros Morne National Park|Lomond River Trail	49.42	-57.74
SSGBB4516-14	BIOUG14232-D11	BOLD:ACJ2103	KR514981	Animalia;Arthropoda;Insecta;Diptera;Mycetophilidae;Mycetophilinae;Mycetophilini;Trichonta	Mycetophilidae	2013-07-09/20	Gros Morne National Park|Lomond River Trail	49.42	-57.74
SSGBB4517-14	BIOUG14232-D12	BOLD:AAG3346	KR520269	Animalia;Arthropoda;Insecta;Diptera;Phoridae;Metopininae;Megaselia	Megaselia	2013-07-09/20	Gros Morne National Park|Lomond River Trail	49.42	-57.74
SSGBB4518-14	BIOUG14232-E01	BOLD:AAU8534	KR520070	Animalia;Arthropoda;Insecta;Diptera;Phoridae;Metopininae;Megaselia	Megaselia pulicaria complex	2013-07-09/20	Gros Morne National Park|Lomond River Trail	49.42	-57.74
SSGBB4519-14	BIOUG14232-E02	BOLD:AAV5089	KR519427	Animalia;Arthropoda;Insecta;Diptera;Ceratopogonidae;Ceratopogoninae;Brachypogon	Brachypogon	2013-07-09/20	Gros Morne National Park|Lomond River Trail	49.42	-57.74
SSGBB452-14	BIOUG14006-B11	BOLD:AAB1850	KR572951	Animalia;Arthropoda;Insecta;Hemiptera;Aphrophoridae;Aphrophorinae;Philaenus	Philaenus spumarius	7/10/2013	Gros Morne National Park|Lomond River Trail	49.42	-57.74
SSGBB4520-14	BIOUG14232-E03	BOLD:ACC6636	KR516461	Animalia;Arthropoda;Insecta;Diptera;Cecidomyiidae	Cecidomyiidae	2013-07-09/20	Gros Morne National Park|Lomond River Trail	49.42	-57.74
SSGBB4521-14	BIOUG14232-E04	BOLD:AAN6446	KR521994	Animalia;Arthropoda;Insecta;Diptera;Sciaridae;Cratyna	Cratyna uliginosoides	2013-07-09/20	Gros Morne National Park|Lomond River Trail	49.42	-57.74
SSGBB4522-14	BIOUG14232-E05	BOLD:ABA2656	KR523459	Animalia;Arthropoda;Insecta;Diptera;Mycetophilidae;Mycetophilinae;Phronia	Phronia cinerascens	2013-07-09/20	Gros Morne National Park|Lomond River Trail	49.42	-57.74
SSGBB4523-14	BIOUG14232-E06	BOLD:AAM9365	KR524773	Animalia;Arthropoda;Insecta;Diptera;Phoridae;Metopininae;Megaselia	Megaselia	2013-07-09/20	Gros Morne National Park|Lomond River Trail	49.42	-57.74
SSGBB4524-14	BIOUG14232-E07	BOLD:AAG3266	KR522221	Animalia;Arthropoda;Insecta;Diptera;Phoridae;Metopininae;Megaselia	Megaselia	2013-07-09/20	Gros Morne National Park|Lomond River Trail	49.42	-57.74
SSGBB4525-14	BIOUG14232-E08	BOLD:ACY1320	KR521698	Animalia;Arthropoda;Insecta;Diptera;Cecidomyiidae	Cecidomyiidae	2013-07-09/20	Gros Morne National Park|Lomond River Trail	49.42	-57.74
SSGBB4526-14	BIOUG14232-E09	BOLD:ACL3615	KR525516	Animalia;Arthropoda;Insecta;Diptera;Cecidomyiidae	Cecidomyiidae	2013-07-09/20	Gros Morne National Park|Lomond River Trail	49.42	-57.74
SSGBB4527-14	BIOUG14232-E10	BOLD:AAM6118	KR517846	Animalia;Arthropoda;Insecta;Diptera;Cecidomyiidae	Cecidomyiidae	2013-07-09/20	Gros Morne National Park|Lomond River Trail	49.42	-57.74
SSGBB4528-14	BIOUG14232-E11	BOLD:AAU8534	KR519576	Animalia;Arthropoda;Insecta;Diptera;Phoridae;Metopininae;Megaselia	Megaselia pulicaria complex	2013-07-09/20	Gros Morne National Park|Lomond River Trail	49.42	-57.74
SSGBB4529-14	BIOUG14232-E12	BOLD:ACC5656	KR519381	Animalia;Arthropoda;Insecta;Diptera;Mycetophilidae;Mycetophilinae;Mycetophilini;Platurocypta	Epicypta	2013-07-09/20	Gros Morne National Park|Lomond River Trail	49.42	-57.74
SSGBB453-14	BIOUG14006-B12	BOLD:AAB1850	KR569837	Animalia;Arthropoda;Insecta;Hemiptera;Aphrophoridae;Aphrophorinae;Philaenus	Philaenus spumarius	7/10/2013	Gros Morne National Park|Lomond River Trail	49.42	-57.74
SSGBB4530-14	BIOUG14232-F01	BOLD:ACM8184	KR515557	Animalia;Arthropoda;Insecta;Diptera;Chironomidae;Orthocladiinae;Pseudorthocladius	Pseudorthocladius	2013-07-09/20	Gros Morne National Park|Lomond River Trail	49.42	-57.74
SSGBB4531-14	BIOUG14232-F02	BOLD:ACP2828	KR522688	Animalia;Arthropoda;Insecta;Diptera;Cecidomyiidae	Cecidomyiidae	2013-07-09/20	Gros Morne National Park|Lomond River Trail	49.42	-57.74
SSGBB4532-14	BIOUG14232-F03	BOLD:ACL3369	KR515532	Animalia;Arthropoda;Insecta;Diptera;Cecidomyiidae	Cecidomyiidae	2013-07-09/20	Gros Morne National Park|Lomond River Trail	49.42	-57.74
SSGBB4533-14	BIOUG14232-F04	BOLD:ACC1334	KR519687	Animalia;Arthropoda;Insecta;Diptera;Cecidomyiidae	Cecidomyiidae	2013-07-09/20	Gros Morne National Park|Lomond River Trail	49.42	-57.74
SSGBB4535-14	BIOUG14232-F06	BOLD:AAF9790	KR524990	Animalia;Arthropoda;Insecta;Diptera;Empididae;Hemerodromiinae;Chelipoda	Chelipoda truncata	2013-07-09/20	Gros Morne National Park|Lomond River Trail	49.42	-57.74
SSGBB4536-14	BIOUG14232-F07	BOLD:ACL3378	KR522761	Animalia;Arthropoda;Insecta;Diptera;Cecidomyiidae	Cecidomyiidae	2013-07-09/20	Gros Morne National Park|Lomond River Trail	49.42	-57.74
SSGBB4537-14	BIOUG14232-F08	BOLD:ACL2333	KR525122	Animalia;Arthropoda;Insecta;Diptera;Cecidomyiidae	Cecidomyiidae	2013-07-09/20	Gros Morne National Park|Lomond River Trail	49.42	-57.74
SSGBB4538-14	BIOUG14232-F09	BOLD:ACC7711	KR519321	Animalia;Arthropoda;Insecta;Diptera;Phoridae;Metopininae;Megaselia	Megaselia	2013-07-09/20	Gros Morne National Park|Lomond River Trail	49.42	-57.74
SSGBB4539-14	BIOUG14232-F10	BOLD:ABV0470	KR525599	Animalia;Arthropoda;Insecta;Diptera;Cecidomyiidae	Cecidomyiidae	2013-07-09/20	Gros Morne National Park|Lomond River Trail	49.42	-57.74
SSGBB454-14	BIOUG14006-C01	BOLD:ABZ1405	KR572489	Animalia;Arthropoda;Insecta;Hemiptera;Miridae;Mirinae;Lygus	Lygus	7/10/2013	Gros Morne National Park|Lomond River Trail	49.42	-57.74
SSGBB4540-14	BIOUG14232-F11	BOLD:ACE5974	KR517650	Animalia;Arthropoda;Insecta;Diptera;Hybotidae;Ocydromiinae;Leptopeza	Leptopeza flavipes	2013-07-09/20	Gros Morne National Park|Lomond River Trail	49.42	-57.74
SSGBB4541-14	BIOUG14232-F12	BOLD:ACA9583	KR515247	Animalia;Arthropoda;Insecta;Diptera;Mycetophilidae;Mycetophilinae;Mycetophila	Mycetophila	2013-07-09/20	Gros Morne National Park|Lomond River Trail	49.42	-57.74
SSGBB4543-14	BIOUG14232-G02	BOLD:ACC7711	KR521144	Animalia;Arthropoda;Insecta;Diptera;Phoridae;Metopininae;Megaselia	Megaselia	2013-07-09/20	Gros Morne National Park|Lomond River Trail	49.42	-57.74
SSGBB4544-14	BIOUG14232-G03	BOLD:ACL3605	KR515177	Animalia;Arthropoda;Insecta;Diptera;Limoniidae	Limoniidae	2013-07-09/20	Gros Morne National Park|Lomond River Trail	49.42	-57.74
SSGBB4545-14	BIOUG14232-G04	BOLD:AAG8493	KR517234	Animalia;Arthropoda;Insecta;Diptera;Drosophilidae;Drosophilinae;Scaptomyza	Scaptomyza pallida	2013-07-09/20	Gros Morne National Park|Lomond River Trail	49.42	-57.74
SSGBB4546-14	BIOUG14232-G05		MG472577	Animalia;Arthropoda;Insecta;Diptera;Mycetophilidae	Mycetophilidae	2013-07-09/20	Gros Morne National Park|Lomond River Trail	49.42	-57.74
SSGBB4547-14	BIOUG14232-G06	BOLD:ACC3332	KR520021	Animalia;Arthropoda;Insecta;Diptera;Mycetophilidae;Mycetophilinae;Mycetophila	Mycetophila	2013-07-09/20	Gros Morne National Park|Lomond River Trail	49.42	-57.74
SSGBB4548-14	BIOUG14232-G07	BOLD:AAU8534	KR526152	Animalia;Arthropoda;Insecta;Diptera;Phoridae;Metopininae;Megaselia	Megaselia pulicaria complex	2013-07-09/20	Gros Morne National Park|Lomond River Trail	49.42	-57.74
SSGBB4549-14	BIOUG14232-G08	BOLD:AAG3304	KR522656	Animalia;Arthropoda;Insecta;Diptera;Phoridae;Metopininae;Megaselia	Megaselia	2013-07-09/20	Gros Morne National Park|Lomond River Trail	49.42	-57.74
SSGBB455-14	BIOUG14006-C02	BOLD:AAB1850	KR561021	Animalia;Arthropoda;Insecta;Hemiptera;Aphrophoridae;Aphrophorinae;Philaenus	Philaenus spumarius	7/10/2013	Gros Morne National Park|Lomond River Trail	49.42	-57.74
SSGBB4550-14	BIOUG14232-G09	BOLD:ACC3332	KR519429	Animalia;Arthropoda;Insecta;Diptera;Mycetophilidae;Mycetophilinae;Mycetophila	Mycetophila	2013-07-09/20	Gros Morne National Park|Lomond River Trail	49.42	-57.74
SSGBB4552-14	BIOUG14232-G11	BOLD:AAU8534	KR518803	Animalia;Arthropoda;Insecta;Diptera;Phoridae;Metopininae;Megaselia	Megaselia pulicaria complex	2013-07-09/20	Gros Morne National Park|Lomond River Trail	49.42	-57.74
SSGBB4553-14	BIOUG14232-G12	BOLD:AAF9314	KR524907	Animalia;Arthropoda;Insecta;Diptera;Psychodidae;Psychodinae;Psychoda	Psychoda	2013-07-09/20	Gros Morne National Park|Lomond River Trail	49.42	-57.74
SSGBB4554-14	BIOUG14232-H01	BOLD:AAG4955	KR523630	Animalia;Arthropoda;Insecta;Diptera;Mycetophilidae;Sciophilinae;Allocotocera	Allocotocera pulchella	2013-07-09/20	Gros Morne National Park|Lomond River Trail	49.42	-57.74
SSGBB4555-14	BIOUG14232-H02	BOLD:AAG3320	KR523218	Animalia;Arthropoda;Insecta;Diptera;Phoridae;Metopininae;Megaselia	Megaselia	2013-07-09/20	Gros Morne National Park|Lomond River Trail	49.42	-57.74
SSGBB4556-14	BIOUG14232-H03	BOLD:ABV1183	KR520350	Animalia;Arthropoda;Insecta;Diptera;Chironomidae;Orthocladiinae	Orthocladiinae	2013-07-09/20	Gros Morne National Park|Lomond River Trail	49.42	-57.74
SSGBB4557-14	BIOUG14232-H04	BOLD:ACC3332	KR519019	Animalia;Arthropoda;Insecta;Diptera;Mycetophilidae;Mycetophilinae;Mycetophila	Mycetophila	2013-07-09/20	Gros Morne National Park|Lomond River Trail	49.42	-57.74
SSGBB4558-14	BIOUG14232-H05	BOLD:AAU8534	KR516572	Animalia;Arthropoda;Insecta;Diptera;Phoridae;Metopininae;Megaselia	Megaselia pulicaria complex	2013-07-09/20	Gros Morne National Park|Lomond River Trail	49.42	-57.74
SSGBB4559-14	BIOUG14232-H06	BOLD:AAG4945	KR517919	Animalia;Arthropoda;Insecta;Diptera;Mycetophilidae;Mycetophilinae;Exechiini;Allodia	Mycetophilidae	2013-07-09/20	Gros Morne National Park|Lomond River Trail	49.42	-57.74
SSGBB456-14	BIOUG14006-C03	BOLD:AAV0160	KR567758	Animalia;Arthropoda;Insecta;Hemiptera;Delphacidae;Delphacinae;Delphacodes	Delphacodes kilmani	7/10/2013	Gros Morne National Park|Lomond River Trail	49.42	-57.74
SSGBB4560-14	BIOUG14232-H07	BOLD:AAM9346	KR524996	Animalia;Arthropoda;Insecta;Diptera;Phoridae;Metopininae;Megaselia	Megaselia fungivora	2013-07-09/20	Gros Morne National Park|Lomond River Trail	49.42	-57.74
SSGBB4561-14	BIOUG14232-H08	BOLD:AAF9847	KR521933	Animalia;Arthropoda;Insecta;Diptera;Hybotidae;Hybotinae;Hybos	Hybos reversus	2013-07-09/20	Gros Morne National Park|Lomond River Trail	49.42	-57.74
SSGBB4562-14	BIOUG14232-H09	BOLD:ACE5974	KR524564	Animalia;Arthropoda;Insecta;Diptera;Hybotidae;Ocydromiinae;Leptopeza	Leptopeza flavipes	2013-07-09/20	Gros Morne National Park|Lomond River Trail	49.42	-57.74
SSGBB4563-14	BIOUG14232-H10	BOLD:AAG4920	KR522086	Animalia;Arthropoda;Insecta;Diptera;Mycetophilidae;Mycetophilinae;Mycetophilini;Trichonta	Mycetophilidae	2013-07-09/20	Gros Morne National Park|Lomond River Trail	49.42	-57.74
SSGBB4564-14	BIOUG14232-H11	BOLD:AAG3266	KR519782	Animalia;Arthropoda;Insecta;Diptera;Phoridae;Metopininae;Megaselia	Megaselia	2013-07-09/20	Gros Morne National Park|Lomond River Trail	49.42	-57.74
SSGBB4565-14	BIOUG14270-H06	BOLD:AAG1701	KR517058	Animalia;Arthropoda;Insecta;Diptera;Muscidae;Coenosiinae;Macrorchis	Macrorchis ausoba	2013-07-09/20	Gros Morne National Park|Lomond River Trail	49.42	-57.74
SSGBB4566-14	BIOUG14270-H07	BOLD:AAG2348	KR525375	Animalia;Arthropoda;Insecta;Diptera;Tachinidae;Exoristinae;Lixophaga	Lixophaga	2013-07-09/20	Gros Morne National Park|Lomond River Trail	49.42	-57.74
SSGBB4567-14	BIOUG14270-H08	BOLD:AAG1701	KR523910	Animalia;Arthropoda;Insecta;Diptera;Muscidae;Coenosiinae;Macrorchis	Macrorchis ausoba	2013-07-09/20	Gros Morne National Park|Lomond River Trail	49.42	-57.74
SSGBB4568-14	BIOUG14270-H09	BOLD:AAG1701	KR522881	Animalia;Arthropoda;Insecta;Diptera;Muscidae;Coenosiinae;Macrorchis	Macrorchis ausoba	2013-07-09/20	Gros Morne National Park|Lomond River Trail	49.42	-57.74
SSGBB4569-14	BIOUG14270-H10	BOLD:AAG1701	KR520201	Animalia;Arthropoda;Insecta;Diptera;Muscidae;Coenosiinae;Macrorchis	Macrorchis ausoba	2013-07-09/20	Gros Morne National Park|Lomond River Trail	49.42	-57.74
SSGBB4570-14	BIOUG14270-H11	BOLD:AAG1701	KR523755	Animalia;Arthropoda;Insecta;Diptera;Muscidae;Coenosiinae;Macrorchis	Macrorchis ausoba	2013-07-09/20	Gros Morne National Park|Lomond River Trail	49.42	-57.74
SSGBB4572-14	BIOUG14350-A02	BOLD:AAH3710	KR523633	Animalia;Arthropoda;Insecta;Diptera;Cecidomyiidae	Cecidomyiidae	2013-07-09/20	Gros Morne National Park|Lomond River Trail	49.42	-57.74
SSGBB4573-14	BIOUG14350-A03	BOLD:ACO9883	KR521481	Animalia;Arthropoda;Insecta;Diptera;Ceratopogonidae	Ceratopogonidae	2013-07-09/20	Gros Morne National Park|Lomond River Trail	49.42	-57.74
SSGBB4574-14	BIOUG14350-A04	BOLD:ACC1222	KR518303	Animalia;Arthropoda;Insecta;Diptera;Chironomidae;Orthocladiinae	Orthocladiinae	2013-07-09/20	Gros Morne National Park|Lomond River Trail	49.42	-57.74
SSGBB4575-14	BIOUG14350-A05	BOLD:ACN8717	KR518354	Animalia;Arthropoda;Insecta;Diptera;Chironomidae	Chironomidae	2013-07-09/20	Gros Morne National Park|Lomond River Trail	49.42	-57.74
SSGBB4576-14	BIOUG14350-A06	BOLD:ACB4742	KR526089	Animalia;Arthropoda;Insecta;Diptera;Cecidomyiidae	Cecidomyiidae	2013-07-09/20	Gros Morne National Park|Lomond River Trail	49.42	-57.74
SSGBB4578-14	BIOUG14350-A08	BOLD:AAU8534	KR525178	Animalia;Arthropoda;Insecta;Diptera;Phoridae;Metopininae;Megaselia	Megaselia pulicaria complex	2013-07-09/20	Gros Morne National Park|Lomond River Trail	49.42	-57.74
SSGBB4579-14	BIOUG14350-A09		MG475167	Animalia;Arthropoda;Insecta;Diptera;Mycetophilidae	Mycetophilidae	2013-07-09/20	Gros Morne National Park|Lomond River Trail	49.42	-57.74
SSGBB458-14	BIOUG14006-C05	BOLD:AAB1850	KR570885	Animalia;Arthropoda;Insecta;Hemiptera;Aphrophoridae;Aphrophorinae;Philaenus	Philaenus spumarius	7/10/2013	Gros Morne National Park|Lomond River Trail	49.42	-57.74
SSGBB4580-14	BIOUG14350-A10	BOLD:AAU8534	KR518901	Animalia;Arthropoda;Insecta;Diptera;Phoridae;Metopininae;Megaselia	Megaselia pulicaria complex	2013-07-09/20	Gros Morne National Park|Lomond River Trail	49.42	-57.74
SSGBB4581-14	BIOUG14350-A11	BOLD:ACB9552	KR523410	Animalia;Arthropoda;Insecta;Diptera;Cecidomyiidae	Cecidomyiidae	2013-07-09/20	Gros Morne National Park|Lomond River Trail	49.42	-57.74
SSGBB4582-14	BIOUG14350-A12	BOLD:AAL7329	KR521305	Animalia;Arthropoda;Insecta;Diptera;Chironomidae;Chironominae;Dicrotendipes	Dicrotendipes modestus	2013-07-09/20	Gros Morne National Park|Lomond River Trail	49.42	-57.74
SSGBB4583-14	BIOUG14350-B01	BOLD:ACO9501	KR518783	Animalia;Arthropoda;Insecta;Diptera;Ceratopogonidae	Ceratopogonidae	2013-07-09/20	Gros Morne National Park|Lomond River Trail	49.42	-57.74
SSGBB4584-14	BIOUG14350-B02	BOLD:AAM6118	KR519300	Animalia;Arthropoda;Insecta;Diptera;Cecidomyiidae	Cecidomyiidae	2013-07-09/20	Gros Morne National Park|Lomond River Trail	49.42	-57.74
SSGBB4585-14	BIOUG14350-B03	BOLD:ABW8520	KR515138	Animalia;Arthropoda;Insecta;Diptera;Mycetophilidae;Mycetophilinae;Mycetophilini;Phronia	Mycetophilinae	2013-07-09/20	Gros Morne National Park|Lomond River Trail	49.42	-57.74
SSGBB4587-14	BIOUG14350-B05	BOLD:ACF6038	KR520924	Animalia;Arthropoda;Insecta;Diptera;Cecidomyiidae	Cecidomyiidae	2013-07-09/20	Gros Morne National Park|Lomond River Trail	49.42	-57.74
SSGBB4588-14	BIOUG14350-B06	BOLD:AAZ5624	KR518288	Animalia;Arthropoda;Insecta;Diptera;Cecidomyiidae	Cecidomyiidae	2013-07-09/20	Gros Morne National Park|Lomond River Trail	49.42	-57.74
SSGBB459-14	BIOUG14006-C06	BOLD:AAB6873	KR564601	Animalia;Arthropoda;Insecta;Hemiptera;Aphididae;Aphidinae	Aphidinae	7/10/2013	Gros Morne National Park|Lomond River Trail	49.42	-57.74
SSGBB4590-14	BIOUG14350-B08	BOLD:AAM9365	KR521899	Animalia;Arthropoda;Insecta;Diptera;Phoridae;Metopininae;Megaselia	Megaselia	2013-07-09/20	Gros Morne National Park|Lomond River Trail	49.42	-57.74
SSGBB4591-14	BIOUG14350-B09	BOLD:ACP3129	KR515944	Animalia;Arthropoda;Insecta;Diptera;Cecidomyiidae	Cecidomyiidae	2013-07-09/20	Gros Morne National Park|Lomond River Trail	49.42	-57.74
SSGBB4593-14	BIOUG14350-B11	BOLD:ACC9967	KR525670	Animalia;Arthropoda;Insecta;Diptera;Mycetophilidae;Mycetophilinae;Exechia	Exechia	2013-07-09/20	Gros Morne National Park|Lomond River Trail	49.42	-57.74
SSGBB4594-14	BIOUG14350-B12	BOLD:ACA7478	KR520990	Animalia;Arthropoda;Insecta;Diptera;Cecidomyiidae	Cecidomyiidae	2013-07-09/20	Gros Morne National Park|Lomond River Trail	49.42	-57.74
SSGBB4596-14	BIOUG14350-C02	BOLD:ACP2631	KR518822	Animalia;Arthropoda;Insecta;Diptera;Ceratopogonidae	Ceratopogonidae	2013-07-09/20	Gros Morne National Park|Lomond River Trail	49.42	-57.74
SSGBB4597-14	BIOUG14350-C03	BOLD:AAG3304	KR520351	Animalia;Arthropoda;Insecta;Diptera;Phoridae;Metopininae;Megaselia	Megaselia	2013-07-09/20	Gros Morne National Park|Lomond River Trail	49.42	-57.74
SSGBB4598-14	BIOUG14350-C04	BOLD:AAG3266	KR523064	Animalia;Arthropoda;Insecta;Diptera;Phoridae;Metopininae;Megaselia	Megaselia	2013-07-09/20	Gros Morne National Park|Lomond River Trail	49.42	-57.74
SSGBB4599-14	BIOUG14350-C05	BOLD:AAH3738	KR517552	Animalia;Arthropoda;Insecta;Diptera;Cecidomyiidae	Cecidomyiidae	2013-07-09/20	Gros Morne National Park|Lomond River Trail	49.42	-57.74
SSGBB460-14	BIOUG14006-C07	BOLD:AAB1850	KR582451	Animalia;Arthropoda;Insecta;Hemiptera;Aphrophoridae;Aphrophorinae;Philaenus	Philaenus spumarius	7/10/2013	Gros Morne National Park|Lomond River Trail	49.42	-57.74
SSGBB4600-14	BIOUG14350-C06	BOLD:ACG9195	KR520065	Animalia;Arthropoda;Insecta;Diptera;Cecidomyiidae	Cecidomyiidae	2013-07-09/20	Gros Morne National Park|Lomond River Trail	49.42	-57.74
SSGBB4601-14	BIOUG14350-C07	BOLD:AAV5632	KR522310	Animalia;Arthropoda;Insecta;Diptera;Cecidomyiidae	Cecidomyiidae	2013-07-09/20	Gros Morne National Park|Lomond River Trail	49.42	-57.74
SSGBB4603-14	BIOUG14350-C09	BOLD:ACE5974	KR517988	Animalia;Arthropoda;Insecta;Diptera;Hybotidae;Ocydromiinae;Leptopeza	Leptopeza flavipes	2013-07-09/20	Gros Morne National Park|Lomond River Trail	49.42	-57.74
SSGBB4604-14	BIOUG14350-C10	BOLD:ACG8009	KR515516	Animalia;Arthropoda;Insecta;Diptera;Sciaridae	Sciaridae	2013-07-09/20	Gros Morne National Park|Lomond River Trail	49.42	-57.74
SSGBB4605-14	BIOUG14350-C11	BOLD:ACL3605	KR523995	Animalia;Arthropoda;Insecta;Diptera;Limoniidae	Limoniidae	2013-07-09/20	Gros Morne National Park|Lomond River Trail	49.42	-57.74
SSGBB4606-14	BIOUG14350-C12		MG472026	Animalia;Arthropoda;Insecta;Diptera;Mycetophilidae;Mycetophilinae;Trichonta	Trichonta vitta	2013-07-09/20	Gros Morne National Park|Lomond River Trail	49.42	-57.74
SSGBB4607-14	BIOUG14350-D01	BOLD:ACA9583	KR524152	Animalia;Arthropoda;Insecta;Diptera;Mycetophilidae;Mycetophilinae;Mycetophila	Mycetophila	2013-07-09/20	Gros Morne National Park|Lomond River Trail	49.42	-57.74
SSGBB4608-14	BIOUG14350-D02	BOLD:AAF9858	KR521735	Animalia;Arthropoda;Insecta;Diptera;Empididae	Empididae	2013-07-09/20	Gros Morne National Park|Lomond River Trail	49.42	-57.74
SSGBB4609-14	BIOUG14350-D03	BOLD:ABA2656	KR525520	Animalia;Arthropoda;Insecta;Diptera;Mycetophilidae;Mycetophilinae;Phronia	Phronia cinerascens	2013-07-09/20	Gros Morne National Park|Lomond River Trail	49.42	-57.74
SSGBB4610-14	BIOUG14350-D04	BOLD:ACL3605	KR524638	Animalia;Arthropoda;Insecta;Diptera;Limoniidae	Limoniidae	2013-07-09/20	Gros Morne National Park|Lomond River Trail	49.42	-57.74
SSGBB4611-14	BIOUG14350-D05	BOLD:AAG3304	KR522028	Animalia;Arthropoda;Insecta;Diptera;Phoridae;Metopininae;Megaselia	Megaselia	2013-07-09/20	Gros Morne National Park|Lomond River Trail	49.42	-57.74
SSGBB4612-14	BIOUG14350-D06	BOLD:ACG9195	KR518728	Animalia;Arthropoda;Insecta;Diptera;Cecidomyiidae	Cecidomyiidae	2013-07-09/20	Gros Morne National Park|Lomond River Trail	49.42	-57.74
SSGBB4613-14	BIOUG14350-D07	BOLD:ACA5187	KR515535	Animalia;Arthropoda;Insecta;Diptera;Chironomidae;Chironominae	Chironominae	2013-07-09/20	Gros Morne National Park|Lomond River Trail	49.42	-57.74
SSGBB4614-14	BIOUG14350-D08	BOLD:AAN6446	KR524220	Animalia;Arthropoda;Insecta;Diptera;Sciaridae;Cratyna	Cratyna uliginosoides	2013-07-09/20	Gros Morne National Park|Lomond River Trail	49.42	-57.74
SSGBB4615-14	BIOUG14350-D09	BOLD:ABV8933	MF882107	Animalia;Arthropoda;Insecta;Diptera;Hybotidae;Tachydromiinae;Megagrapha	Megagrapha platytarsis	2013-07-09/20	Gros Morne National Park|Lomond River Trail	49.42	-57.74
SSGBB4616-14	BIOUG14350-D10	BOLD:AAH3712	KR520391	Animalia;Arthropoda;Insecta;Diptera;Cecidomyiidae	Cecidomyiidae	2013-07-09/20	Gros Morne National Park|Lomond River Trail	49.42	-57.74
SSGBB4617-14	BIOUG14350-D11	BOLD:AAU8534	KR520934	Animalia;Arthropoda;Insecta;Diptera;Phoridae;Metopininae;Megaselia	Megaselia pulicaria complex	2013-07-09/20	Gros Morne National Park|Lomond River Trail	49.42	-57.74
SSGBB4618-14	BIOUG14350-D12	BOLD:ACB9859	KR525257	Animalia;Arthropoda;Insecta;Diptera;Phoridae;Metopininae;Megaselia	Megaselia	2013-07-09/20	Gros Morne National Park|Lomond River Trail	49.42	-57.74
SSGBB4619-14	BIOUG14350-E01	BOLD:AAH3738	KR515842	Animalia;Arthropoda;Insecta;Diptera;Cecidomyiidae	Cecidomyiidae	2013-07-09/20	Gros Morne National Park|Lomond River Trail	49.42	-57.74
SSGBB462-14	BIOUG14006-C09	BOLD:AAV0160	KR572512	Animalia;Arthropoda;Insecta;Hemiptera;Delphacidae;Delphacinae;Delphacodes	Delphacodes kilmani	7/10/2013	Gros Morne National Park|Lomond River Trail	49.42	-57.74
SSGBB4621-14	BIOUG14350-E03	BOLD:ACC8186	KR514695	Animalia;Arthropoda;Insecta;Diptera;Cecidomyiidae	Cecidomyiidae	2013-07-09/20	Gros Morne National Park|Lomond River Trail	49.42	-57.74
SSGBB4622-14	BIOUG14350-E04	BOLD:AAN5161	KR520388	Animalia;Arthropoda;Insecta;Diptera;Ceratopogonidae;Dasyheleinae;Dasyhelea	Dasyhelea	2013-07-09/20	Gros Morne National Park|Lomond River Trail	49.42	-57.74
SSGBB4623-14	BIOUG14350-E05	BOLD:AAZ5624	KR522696	Animalia;Arthropoda;Insecta;Diptera;Cecidomyiidae	Cecidomyiidae	2013-07-09/20	Gros Morne National Park|Lomond River Trail	49.42	-57.74
SSGBB4624-14	BIOUG14350-E06	BOLD:AAM6118	KR516105	Animalia;Arthropoda;Insecta;Diptera;Cecidomyiidae	Cecidomyiidae	2013-07-09/20	Gros Morne National Park|Lomond River Trail	49.42	-57.74
SSGBB4625-14	BIOUG14350-E07	BOLD:ACL5532	KR519903	Animalia;Arthropoda;Insecta;Diptera;Cecidomyiidae	Cecidomyiidae	2013-07-09/20	Gros Morne National Park|Lomond River Trail	49.42	-57.74
SSGBB4626-14	BIOUG14350-E08	BOLD:ABA2656	KR519934	Animalia;Arthropoda;Insecta;Diptera;Mycetophilidae;Mycetophilinae;Phronia	Phronia cinerascens	2013-07-09/20	Gros Morne National Park|Lomond River Trail	49.42	-57.74
SSGBB4627-14	BIOUG14350-E09	BOLD:AAM6118	KR518962	Animalia;Arthropoda;Insecta;Diptera;Cecidomyiidae	Cecidomyiidae	2013-07-09/20	Gros Morne National Park|Lomond River Trail	49.42	-57.74
SSGBB4628-14	BIOUG14350-E10		MG474618	Animalia;Arthropoda;Insecta;Diptera;Cecidomyiidae	Cecidomyiidae	2013-07-09/20	Gros Morne National Park|Lomond River Trail	49.42	-57.74
SSGBB4629-14	BIOUG14350-E11	BOLD:AAF9847	KR520181	Animalia;Arthropoda;Insecta;Diptera;Hybotidae;Hybotinae;Hybos	Hybos reversus	2013-07-09/20	Gros Morne National Park|Lomond River Trail	49.42	-57.74
SSGBB463-14	BIOUG14006-C10	BOLD:AAB1850	KR564493	Animalia;Arthropoda;Insecta;Hemiptera;Aphrophoridae;Aphrophorinae;Philaenus	Philaenus spumarius	7/10/2013	Gros Morne National Park|Lomond River Trail	49.42	-57.74
SSGBB4630-14	BIOUG14350-E12	BOLD:ABX4879	KR518018	Animalia;Arthropoda;Insecta;Diptera;Milichiidae;Phyllomyzinae;Paramyia	Paramyia	2013-07-09/20	Gros Morne National Park|Lomond River Trail	49.42	-57.74
SSGBB4631-14	BIOUG14350-F01	BOLD:AAZ5624	KR514632	Animalia;Arthropoda;Insecta;Diptera;Cecidomyiidae	Cecidomyiidae	2013-07-09/20	Gros Morne National Park|Lomond River Trail	49.42	-57.74
SSGBB4632-14	BIOUG14350-F02	BOLD:ABV0470	KR519301	Animalia;Arthropoda;Insecta;Diptera;Cecidomyiidae	Cecidomyiidae	2013-07-09/20	Gros Morne National Park|Lomond River Trail	49.42	-57.74
SSGBB4633-14	BIOUG14350-F03	BOLD:ACI3620	KR517445	Animalia;Arthropoda;Insecta;Diptera;Chironomidae	Chironomidae	2013-07-09/20	Gros Morne National Park|Lomond River Trail	49.42	-57.74
SSGBB4634-14	BIOUG14350-F04	BOLD:AAP8825	KR516689	Animalia;Arthropoda;Insecta;Diptera;Ceratopogonidae;Dasyheleinae;Dasyhelea	Dasyhelea	2013-07-09/20	Gros Morne National Park|Lomond River Trail	49.42	-57.74
SSGBB4636-14	BIOUG14350-F06	BOLD:ACL3362	KR525159	Animalia;Arthropoda;Insecta;Diptera;Sciaridae	Sciaridae	2013-07-09/20	Gros Morne National Park|Lomond River Trail	49.42	-57.74
SSGBB4637-14	BIOUG14350-F07	BOLD:ABW9768	KR517254	Animalia;Arthropoda;Insecta;Diptera;Mycetophilidae;Mycetophilinae;Phronia	Phronia	2013-07-09/20	Gros Morne National Park|Lomond River Trail	49.42	-57.74
SSGBB4638-14	BIOUG14350-F08	BOLD:AAM9001	KR519235	Animalia;Arthropoda;Insecta;Diptera;Mycetophilidae;Mycetophilinae;Mycetophilini;Phronia	Mycetophilidae	2013-07-09/20	Gros Morne National Park|Lomond River Trail	49.42	-57.74
SSGBB4639-14	BIOUG14350-F09	BOLD:AAU8534	KR520676	Animalia;Arthropoda;Insecta;Diptera;Phoridae;Metopininae;Megaselia	Megaselia pulicaria complex	2013-07-09/20	Gros Morne National Park|Lomond River Trail	49.42	-57.74
SSGBB464-14	BIOUG14006-C11	BOLD:AAG2059	KR563319	Animalia;Arthropoda;Insecta;Hemiptera;Aphididae;Eriosomatinae;Thecabius	Thecabius affinis	7/10/2013	Gros Morne National Park|Lomond River Trail	49.42	-57.74
SSGBB4640-14	BIOUG14350-F10	BOLD:AAG0920	KR522322	Animalia;Arthropoda;Insecta;Diptera;Chironomidae;Chironominae;Tribelos	Tribelos	2013-07-09/20	Gros Morne National Park|Lomond River Trail	49.42	-57.74
SSGBB4641-14	BIOUG14350-F11	BOLD:ACL3254	KR517197	Animalia;Arthropoda;Insecta;Diptera;Chironomidae;Orthocladiinae	Orthocladiinae	2013-07-09/20	Gros Morne National Park|Lomond River Trail	49.42	-57.74
SSGBB4642-14	BIOUG14350-F12	BOLD:AAG3263	KR515947	Animalia;Arthropoda;Insecta;Diptera;Phoridae;Metopininae;Megaselia	Megaselia longicostalis	2013-07-09/20	Gros Morne National Park|Lomond River Trail	49.42	-57.74
SSGBB4643-14	BIOUG14350-G01	BOLD:ACL3378	KR520548	Animalia;Arthropoda;Insecta;Diptera;Cecidomyiidae	Cecidomyiidae	2013-07-09/20	Gros Morne National Park|Lomond River Trail	49.42	-57.74
SSGBB4644-14	BIOUG14350-G02	BOLD:AAU8534	KR524007	Animalia;Arthropoda;Insecta;Diptera;Phoridae;Metopininae;Megaselia	Megaselia pulicaria complex	2013-07-09/20	Gros Morne National Park|Lomond River Trail	49.42	-57.74
SSGBB4645-14	BIOUG14350-G03	BOLD:AAG4979	KR516322	Animalia;Arthropoda;Insecta;Diptera;Keroplatidae	Keroplatidae	2013-07-09/20	Gros Morne National Park|Lomond River Trail	49.42	-57.74
SSGBB4646-14	BIOUG14350-G04	BOLD:AAN6446	KR523680	Animalia;Arthropoda;Insecta;Diptera;Sciaridae;Cratyna	Cratyna uliginosoides	2013-07-09/20	Gros Morne National Park|Lomond River Trail	49.42	-57.74
SSGBB4647-14	BIOUG14350-G05	BOLD:ACN2809	KR523860	Animalia;Arthropoda;Insecta;Diptera;Ceratopogonidae;Dasyheleinae;Dasyhelea	Dasyhelea	2013-07-09/20	Gros Morne National Park|Lomond River Trail	49.42	-57.74
SSGBB4648-14	BIOUG14350-G06	BOLD:AAF9858	KR515924	Animalia;Arthropoda;Insecta;Diptera;Empididae	Empididae	2013-07-09/20	Gros Morne National Park|Lomond River Trail	49.42	-57.74
SSGBB4649-14	BIOUG14350-G07	BOLD:AAN6446	KR519832	Animalia;Arthropoda;Insecta;Diptera;Sciaridae;Cratyna	Cratyna uliginosoides	2013-07-09/20	Gros Morne National Park|Lomond River Trail	49.42	-57.74
SSGBB465-14	BIOUG14006-C12	BOLD:AAV0160	KR574930	Animalia;Arthropoda;Insecta;Hemiptera;Delphacidae;Delphacinae;Delphacodes	Delphacodes kilmani	7/10/2013	Gros Morne National Park|Lomond River Trail	49.42	-57.74
SSGBB4650-14	BIOUG14350-G08	BOLD:AAM6118	KR521326	Animalia;Arthropoda;Insecta;Diptera;Cecidomyiidae	Cecidomyiidae	2013-07-09/20	Gros Morne National Park|Lomond River Trail	49.42	-57.74
SSGBB4651-14	BIOUG14350-G09	BOLD:ACG8009	KR523217	Animalia;Arthropoda;Insecta;Diptera;Sciaridae	Sciaridae	2013-07-09/20	Gros Morne National Park|Lomond River Trail	49.42	-57.74
SSGBB4652-14	BIOUG14350-G10	BOLD:AAU8534	KR522502	Animalia;Arthropoda;Insecta;Diptera;Phoridae;Metopininae;Megaselia	Megaselia pulicaria complex	2013-07-09/20	Gros Morne National Park|Lomond River Trail	49.42	-57.74
SSGBB4653-14	BIOUG14350-G11	BOLD:ACG3662	KR525992	Animalia;Arthropoda;Insecta;Diptera;Cecidomyiidae	Cecidomyiidae	2013-07-09/20	Gros Morne National Park|Lomond River Trail	49.42	-57.74
SSGBB4654-14	BIOUG14350-G12	BOLD:AAU8534	KR517084	Animalia;Arthropoda;Insecta;Diptera;Phoridae;Metopininae;Megaselia	Megaselia pulicaria complex	2013-07-09/20	Gros Morne National Park|Lomond River Trail	49.42	-57.74
SSGBB4656-14	BIOUG14350-H02	BOLD:AAU8534	KR516796	Animalia;Arthropoda;Insecta;Diptera;Phoridae;Metopininae;Megaselia	Megaselia pulicaria complex	2013-07-09/20	Gros Morne National Park|Lomond River Trail	49.42	-57.74
SSGBB4658-14	BIOUG14350-H04	BOLD:ACB1231	KR520804	Animalia;Arthropoda;Insecta;Diptera;Cecidomyiidae	Cecidomyiidae	2013-07-09/20	Gros Morne National Park|Lomond River Trail	49.42	-57.74
SSGBB4659-14	BIOUG14350-H05	BOLD:ACP0835	KR516552	Animalia;Arthropoda;Insecta;Diptera;Cecidomyiidae	Cecidomyiidae	2013-07-09/20	Gros Morne National Park|Lomond River Trail	49.42	-57.74
SSGBB466-14	BIOUG14006-D01	BOLD:AAB6873	KR580280	Animalia;Arthropoda;Insecta;Hemiptera;Aphididae;Aphidinae	Aphidinae	7/10/2013	Gros Morne National Park|Lomond River Trail	49.42	-57.74
SSGBB4660-14	BIOUG14350-H06	BOLD:AAF9858	KR518757	Animalia;Arthropoda;Insecta;Diptera;Empididae	Empididae	2013-07-09/20	Gros Morne National Park|Lomond River Trail	49.42	-57.74
SSGBB4661-14	BIOUG14350-H07	BOLD:AAG4966	KR521706	Animalia;Arthropoda;Insecta;Diptera;Keroplatidae;Keroplatinae;Orfelia	Orfelia		Gros Morne National Park|Lomond River Trail	49.42	-57.74
SSGBB4662-14	BIOUG14350-H08	BOLD:ACA4949	KR519988	Animalia;Arthropoda;Insecta;Diptera;Chironomidae;Orthocladiinae	Orthocladiinae	2013-07-09/20	Gros Morne National Park|Lomond River Trail	49.42	-57.74
SSGBB4663-14	BIOUG14350-H09	BOLD:ABA2656	MF885625	Animalia;Arthropoda;Insecta;Diptera;Mycetophilidae;Mycetophilinae;Phronia	Phronia cinerascens	2013-07-09/20	Gros Morne National Park|Lomond River Trail	49.42	-57.74
SSGBB4664-14	BIOUG14350-H10	BOLD:ACE7692	KR517288	Animalia;Arthropoda;Insecta;Diptera;Mycetophilidae;Mycetophilinae;Brevicornu	Mycetophilidae	2013-07-09/20	Gros Morne National Park|Lomond River Trail	49.42	-57.74
SSGBB4665-14	BIOUG14350-H11	BOLD:AAU8534	KR521174	Animalia;Arthropoda;Insecta;Diptera;Phoridae;Metopininae;Megaselia	Megaselia pulicaria complex	2013-07-09/20	Gros Morne National Park|Lomond River Trail	49.42	-57.74
SSGBB4666-14	BIOUG14351-A01	BOLD:AAG4936	KR516415	Animalia;Arthropoda;Insecta;Diptera;Mycetophilidae;Mycetophilinae;Exechiini;Allodia	Mycetophilinae	2013-07-09/20	Gros Morne National Park|Lomond River Trail	49.42	-57.74
SSGBB4668-14	BIOUG14351-A03	BOLD:AAG4955	KR522912	Animalia;Arthropoda;Insecta;Diptera;Mycetophilidae;Sciophilinae;Allocotocera	Allocotocera pulchella	2013-07-09/20	Gros Morne National Park|Lomond River Trail	49.42	-57.74
SSGBB4669-14	BIOUG14351-A04	BOLD:AAG3266	KR517816	Animalia;Arthropoda;Insecta;Diptera;Phoridae;Metopininae;Megaselia	Megaselia	2013-07-09/20	Gros Morne National Park|Lomond River Trail	49.42	-57.74
SSGBB467-14	BIOUG14006-D02	BOLD:AAB1850	KR579766	Animalia;Arthropoda;Insecta;Hemiptera;Aphrophoridae;Aphrophorinae;Philaenus	Philaenus spumarius	7/10/2013	Gros Morne National Park|Lomond River Trail	49.42	-57.74
SSGBB4670-14	BIOUG14351-A05	BOLD:ACP2482	KR523949	Animalia;Arthropoda;Insecta;Diptera;Ceratopogonidae	Ceratopogonidae	2013-07-09/20	Gros Morne National Park|Lomond River Trail	49.42	-57.74
SSGBB4671-14	BIOUG14351-A06	BOLD:AAG3320	KR515208	Animalia;Arthropoda;Insecta;Diptera;Phoridae;Metopininae;Megaselia	Megaselia	2013-07-09/20	Gros Morne National Park|Lomond River Trail	49.42	-57.74
SSGBB4672-14	BIOUG14351-A07	BOLD:AAG3332	KR518934	Animalia;Arthropoda;Insecta;Diptera;Phoridae;Phorinae;Anevrina	Anevrina macateei	2013-07-09/20	Gros Morne National Park|Lomond River Trail	49.42	-57.74
SSGBB4674-14	BIOUG14351-A09	BOLD:ACI7235	KR515152	Animalia;Arthropoda;Insecta;Diptera;Chironomidae;Orthocladiinae	Orthocladiinae	2013-07-09/20	Gros Morne National Park|Lomond River Trail	49.42	-57.74
SSGBB4675-14	BIOUG14351-A10	BOLD:AAF9790	KR525267	Animalia;Arthropoda;Insecta;Diptera;Empididae;Hemerodromiinae;Chelipoda	Chelipoda truncata	2013-07-09/20	Gros Morne National Park|Lomond River Trail	49.42	-57.74
SSGBB4676-14	BIOUG14351-A11		MF699201	Animalia;Arthropoda;Insecta;Diptera;Cecidomyiidae	Cecidomyiidae	2013-07-09/20	Gros Morne National Park|Lomond River Trail	49.42	-57.74
SSGBB4677-14	BIOUG14351-A12	BOLD:AAM6118	KR521910	Animalia;Arthropoda;Insecta;Diptera;Cecidomyiidae	Cecidomyiidae	2013-07-09/20	Gros Morne National Park|Lomond River Trail	49.42	-57.74
SSGBB4678-14	BIOUG14351-B01	BOLD:ACM7063	KR516435	Animalia;Arthropoda;Insecta;Diptera;Cecidomyiidae	Cecidomyiidae	2013-07-09/20	Gros Morne National Park|Lomond River Trail	49.42	-57.74
SSGBB4679-14	BIOUG14351-B02	BOLD:ACL6495	KR521924	Animalia;Arthropoda;Insecta;Diptera;Chironomidae;Orthocladiinae	Orthocladiinae	2013-07-09/20	Gros Morne National Park|Lomond River Trail	49.42	-57.74
SSGBB468-14	BIOUG14006-D03	BOLD:AAG2059	KR562300	Animalia;Arthropoda;Insecta;Hemiptera;Aphididae;Eriosomatinae;Thecabius	Thecabius affinis	7/10/2013	Gros Morne National Park|Lomond River Trail	49.42	-57.74
SSGBB4680-14	BIOUG14351-B03	BOLD:AAU8534	KR516780	Animalia;Arthropoda;Insecta;Diptera;Phoridae;Metopininae;Megaselia	Megaselia pulicaria complex	2013-07-09/20	Gros Morne National Park|Lomond River Trail	49.42	-57.74
SSGBB4681-14	BIOUG14351-B04	BOLD:ACK3142	KR524107	Animalia;Arthropoda;Insecta;Diptera;Cecidomyiidae	Cecidomyiidae	2013-07-09/20	Gros Morne National Park|Lomond River Trail	49.42	-57.74
SSGBB4682-14	BIOUG14351-B05	BOLD:AAF9847	KR522314	Animalia;Arthropoda;Insecta;Diptera;Hybotidae;Hybotinae;Hybos	Hybos reversus	2013-07-09/20	Gros Morne National Park|Lomond River Trail	49.42	-57.74
SSGBB4684-14	BIOUG14351-B07	BOLD:AAP6493	KR521176	Animalia;Arthropoda;Insecta;Diptera;Mycetophilidae;Mycetophilinae;Exechiini;Cordyla	Mycetophilidae	2013-07-09/20	Gros Morne National Park|Lomond River Trail	49.42	-57.74
SSGBB4686-14	BIOUG14351-B09	BOLD:AAU8534	KR524274	Animalia;Arthropoda;Insecta;Diptera;Phoridae;Metopininae;Megaselia	Megaselia pulicaria complex	2013-07-09/20	Gros Morne National Park|Lomond River Trail	49.42	-57.74
SSGBB4687-14	BIOUG14351-B10	BOLD:ACG9195	KR517000	Animalia;Arthropoda;Insecta;Diptera;Cecidomyiidae	Cecidomyiidae	2013-07-09/20	Gros Morne National Park|Lomond River Trail	49.42	-57.74
SSGBB4688-14	BIOUG14351-B11	BOLD:ACO5777	KR521901	Animalia;Arthropoda;Insecta;Diptera;Dolichopodidae;Sympycninae	Sympycninae	2013-07-09/20	Gros Morne National Park|Lomond River Trail	49.42	-57.74
SSGBB4689-14	BIOUG14351-B12	BOLD:ACA9583	KR516601	Animalia;Arthropoda;Insecta;Diptera;Mycetophilidae;Mycetophilinae;Mycetophila	Mycetophila	2013-07-09/20	Gros Morne National Park|Lomond River Trail	49.42	-57.74
SSGBB4690-14	BIOUG14351-C01	BOLD:AAG3337	KR525169	Animalia;Arthropoda;Insecta;Diptera;Phoridae;Metopininae;Metopinagroup	Metopinagroup	2013-07-09/20	Gros Morne National Park|Lomond River Trail	49.42	-57.74
SSGBB4691-14	BIOUG14351-C02	BOLD:AAG3320	KR526087	Animalia;Arthropoda;Insecta;Diptera;Phoridae;Metopininae;Megaselia	Megaselia	2013-07-09/20	Gros Morne National Park|Lomond River Trail	49.42	-57.74
SSGBB4692-14	BIOUG14351-C03	BOLD:ACF6038	KR521207	Animalia;Arthropoda;Insecta;Diptera;Cecidomyiidae	Cecidomyiidae	2013-07-09/20	Gros Morne National Park|Lomond River Trail	49.42	-57.74
SSGBB4693-14	BIOUG14351-C04	BOLD:AAU8534	KR524103	Animalia;Arthropoda;Insecta;Diptera;Phoridae;Metopininae;Megaselia	Megaselia pulicaria complex	2013-07-09/20	Gros Morne National Park|Lomond River Trail	49.42	-57.74
SSGBB4694-14	BIOUG14351-C05	BOLD:ACN7507	KR520204	Animalia;Arthropoda;Insecta;Diptera;Chironomidae	Chironomidae	2013-07-09/20	Gros Morne National Park|Lomond River Trail	49.42	-57.74
SSGBB4695-14	BIOUG14351-C06	BOLD:ABA1684	KR521968	Animalia;Arthropoda;Insecta;Diptera;Mycetophilidae;Mycetophilinae;Mycetophila	Mycetophila sordida	2013-07-09/20	Gros Morne National Park|Lomond River Trail	49.42	-57.74
SSGBB4696-14	BIOUG14351-C07	BOLD:AAG4872	KR518408	Animalia;Arthropoda;Insecta;Diptera;Mycetophilidae;Mycetophilinae;Mycetophilini;Mycetophila	Mycetophila	2013-07-09/20	Gros Morne National Park|Lomond River Trail	49.42	-57.74
SSGBB4697-14	BIOUG14351-C08	BOLD:ACE5974	KR520332	Animalia;Arthropoda;Insecta;Diptera;Hybotidae;Ocydromiinae;Leptopeza	Leptopeza flavipes	2013-07-09/20	Gros Morne National Park|Lomond River Trail	49.42	-57.74
SSGBB4698-14	BIOUG14351-C09	BOLD:AAM9365	KR524421	Animalia;Arthropoda;Insecta;Diptera;Phoridae;Metopininae;Megaselia	Megaselia	2013-07-09/20	Gros Morne National Park|Lomond River Trail	49.42	-57.74
SSGBB4699-14	BIOUG14351-C10	BOLD:AAG3337	KR524727	Animalia;Arthropoda;Insecta;Diptera;Phoridae;Metopininae;Metopinagroup	Metopinagroup	2013-07-09/20	Gros Morne National Park|Lomond River Trail	49.42	-57.74
SSGBB470-14	BIOUG14006-D05	BOLD:AAB1850	KR577106	Animalia;Arthropoda;Insecta;Hemiptera;Aphrophoridae;Aphrophorinae;Philaenus	Philaenus spumarius	7/10/2013	Gros Morne National Park|Lomond River Trail	49.42	-57.74
SSGBB4700-14	BIOUG14351-C11	BOLD:ACG9195	KR524171	Animalia;Arthropoda;Insecta;Diptera;Cecidomyiidae	Cecidomyiidae	2013-07-09/20	Gros Morne National Park|Lomond River Trail	49.42	-57.74
SSGBB4701-14	BIOUG14351-C12	BOLD:ACC3332	KR515909	Animalia;Arthropoda;Insecta;Diptera;Mycetophilidae;Mycetophilinae;Mycetophila	Mycetophila	2013-07-09/20	Gros Morne National Park|Lomond River Trail	49.42	-57.74
SSGBB4702-14	BIOUG14351-D01	BOLD:ACB9859	KR517043	Animalia;Arthropoda;Insecta;Diptera;Phoridae;Metopininae;Megaselia	Megaselia	2013-07-09/20	Gros Morne National Park|Lomond River Trail	49.42	-57.74
SSGBB4703-14	BIOUG14351-D02	BOLD:AAF9847	KR522288	Animalia;Arthropoda;Insecta;Diptera;Hybotidae;Hybotinae;Hybos	Hybos reversus	2013-07-09/20	Gros Morne National Park|Lomond River Trail	49.42	-57.74
SSGBB4705-14	BIOUG14351-D04	BOLD:AAM9368	KR524650	Animalia;Arthropoda;Insecta;Diptera;Phoridae	Phoridae	2013-07-09/20	Gros Morne National Park|Lomond River Trail	49.42	-57.74
SSGBB4706-14	BIOUG14351-D05	BOLD:AAU8534	KR526254	Animalia;Arthropoda;Insecta;Diptera;Phoridae;Metopininae;Megaselia	Megaselia pulicaria complex	2013-07-09/20	Gros Morne National Park|Lomond River Trail	49.42	-57.74
SSGBB4708-14	BIOUG14351-D07	BOLD:AAG3239	KR521051	Animalia;Arthropoda;Insecta;Diptera;Phoridae;Phorinae;Phora	Phora	2013-07-09/20	Gros Morne National Park|Lomond River Trail	49.42	-57.74
SSGBB4709-14	BIOUG14351-D08	BOLD:ACL6495	KR522278	Animalia;Arthropoda;Insecta;Diptera;Chironomidae;Orthocladiinae	Orthocladiinae	2013-07-09/20	Gros Morne National Park|Lomond River Trail	49.42	-57.74
SSGBB471-14	BIOUG14006-D06	BOLD:AAV0229	KR560610	Animalia;Arthropoda;Insecta;Hemiptera;Delphacidae;Delphacinae	Delphacinae	7/10/2013	Gros Morne National Park|Lomond River Trail	49.42	-57.74
SSGBB4710-14	BIOUG14351-D09	BOLD:ACK8888	KR521371	Animalia;Arthropoda;Insecta;Diptera;Phoridae;Metopininae;Megaselia	Megaselia	2013-07-09/20	Gros Morne National Park|Lomond River Trail	49.42	-57.74
SSGBB4711-14	BIOUG14351-D10	BOLD:ACN2809	KR518463	Animalia;Arthropoda;Insecta;Diptera;Ceratopogonidae;Dasyheleinae;Dasyhelea	Dasyhelea	2013-07-09/20	Gros Morne National Park|Lomond River Trail	49.42	-57.74
SSGBB4712-14	BIOUG14351-D11	BOLD:AAN5190	KR515914	Animalia;Arthropoda;Insecta;Diptera;Cecidomyiidae	Cecidomyiidae	2013-07-09/20	Gros Morne National Park|Lomond River Trail	49.42	-57.74
SSGBB4713-14	BIOUG14351-D12	BOLD:AAU8534	KR516916	Animalia;Arthropoda;Insecta;Diptera;Phoridae;Metopininae;Megaselia	Megaselia pulicaria complex	2013-07-09/20	Gros Morne National Park|Lomond River Trail	49.42	-57.74
SSGBB4714-14	BIOUG14351-E01	BOLD:ACC3332	KR519514	Animalia;Arthropoda;Insecta;Diptera;Mycetophilidae;Mycetophilinae;Mycetophila	Mycetophila	2013-07-09/20	Gros Morne National Park|Lomond River Trail	49.42	-57.74
SSGBB4715-14	BIOUG14351-E02	BOLD:ACL3254	KR518496	Animalia;Arthropoda;Insecta;Diptera;Chironomidae;Orthocladiinae	Orthocladiinae	2013-07-09/20	Gros Morne National Park|Lomond River Trail	49.42	-57.74
SSGBB4717-14	BIOUG14351-E04	BOLD:AAU8534	KR524886	Animalia;Arthropoda;Insecta;Diptera;Phoridae;Metopininae;Megaselia	Megaselia pulicaria complex	2013-07-09/20	Gros Morne National Park|Lomond River Trail	49.42	-57.74
SSGBB4718-14	BIOUG14351-E05	BOLD:AAU8534	KR521679	Animalia;Arthropoda;Insecta;Diptera;Phoridae;Metopininae;Megaselia	Megaselia pulicaria complex	2013-07-09/20	Gros Morne National Park|Lomond River Trail	49.42	-57.74
SSGBB4719-14	BIOUG14351-E06	BOLD:ACH4026	KR524889	Animalia;Arthropoda;Insecta;Diptera;Phoridae;Metopininae;Megaselia	Megaselia	2013-07-09/20	Gros Morne National Park|Lomond River Trail	49.42	-57.74
SSGBB472-14	BIOUG14006-D07	BOLD:AAB1850	KR577882	Animalia;Arthropoda;Insecta;Hemiptera;Aphrophoridae;Aphrophorinae;Philaenus	Philaenus spumarius	7/10/2013	Gros Morne National Park|Lomond River Trail	49.42	-57.74
SSGBB4720-14	BIOUG14351-E07	BOLD:AAJ0307	KR523057	Animalia;Arthropoda;Insecta;Diptera;Fanniidae;Fanniinae;Fannia	Fannia abrupta	2013-07-09/20	Gros Morne National Park|Lomond River Trail	49.42	-57.74
SSGBB4721-14	BIOUG14351-E08	BOLD:AAG3239	KR526078	Animalia;Arthropoda;Insecta;Diptera;Phoridae;Phorinae;Phora	Phora	2013-07-09/20	Gros Morne National Park|Lomond River Trail	49.42	-57.74
SSGBB4722-14	BIOUG14351-E09	BOLD:AAM6099	KR520811	Animalia;Arthropoda;Insecta;Diptera;Cecidomyiidae	Cecidomyiidae	2013-07-09/20	Gros Morne National Park|Lomond River Trail	49.42	-57.74
SSGBB4723-14	BIOUG14351-E10	BOLD:ACA7639	KR523891	Animalia;Arthropoda;Insecta;Diptera;Chironomidae;Orthocladiinae	Orthocladiinae	2013-07-09/20	Gros Morne National Park|Lomond River Trail	49.42	-57.74
SSGBB4725-14	BIOUG14351-E12	BOLD:AAZ5624	KR519889	Animalia;Arthropoda;Insecta;Diptera;Cecidomyiidae	Cecidomyiidae	2013-07-09/20	Gros Morne National Park|Lomond River Trail	49.42	-57.74
SSGBB4726-14	BIOUG14351-F01	BOLD:AAU8534	KR515533	Animalia;Arthropoda;Insecta;Diptera;Phoridae;Metopininae;Megaselia	Megaselia pulicaria complex	2013-07-09/20	Gros Morne National Park|Lomond River Trail	49.42	-57.74
SSGBB4727-14	BIOUG14351-F02	BOLD:AAN6405	KR525424	Animalia;Arthropoda;Insecta;Diptera;Sphaeroceridae;Limosininae;Spelobia	Spelobia	2013-07-09/20	Gros Morne National Park|Lomond River Trail	49.42	-57.74
SSGBB4728-14	BIOUG14351-F03	BOLD:ABA6478	KR522907	Animalia;Arthropoda;Insecta;Diptera;Mycetophilidae;Mycetophilinae;Mycetophila	Mycetophila	2013-07-09/20	Gros Morne National Park|Lomond River Trail	49.42	-57.74
SSGBB4729-14	BIOUG14351-F04	BOLD:AAM9365	KR524161	Animalia;Arthropoda;Insecta;Diptera;Phoridae;Metopininae;Megaselia	Megaselia	2013-07-09/20	Gros Morne National Park|Lomond River Trail	49.42	-57.74
SSGBB473-14	BIOUG13689-H06	BOLD:AAA6275	MF808207	Animalia;Arthropoda;Arachnida;Araneae;Thomisidae;Misumena	Misumena vatia	7/12/2013	Gros Morne National Park|Lomond River Trail	49.42	-57.74
SSGBB4730-14	BIOUG14351-F05	BOLD:AAG3337	KR526002	Animalia;Arthropoda;Insecta;Diptera;Phoridae;Metopininae;Metopinagroup	Metopinagroup	2013-07-09/20	Gros Morne National Park|Lomond River Trail	49.42	-57.74
SSGBB4731-14	BIOUG14351-F06	BOLD:ABV1183	KR525833	Animalia;Arthropoda;Insecta;Diptera;Chironomidae;Orthocladiinae	Orthocladiinae	2013-07-09/20	Gros Morne National Park|Lomond River Trail	49.42	-57.74
SSGBB4732-14	BIOUG14351-F07	BOLD:ABV1354	KR515266	Animalia;Arthropoda;Insecta;Diptera;Ceratopogonidae;Dasyheleinae;Dasyhelea	Dasyhelea	2013-07-09/20	Gros Morne National Park|Lomond River Trail	49.42	-57.74
SSGBB4733-14	BIOUG14351-F08	BOLD:ACG9195	KR515593	Animalia;Arthropoda;Insecta;Diptera;Cecidomyiidae	Cecidomyiidae	2013-07-09/20	Gros Morne National Park|Lomond River Trail	49.42	-57.74
SSGBB4734-14	BIOUG14351-F09	BOLD:AAG3346	KR525540	Animalia;Arthropoda;Insecta;Diptera;Phoridae;Metopininae;Megaselia	Megaselia	2013-07-09/20	Gros Morne National Park|Lomond River Trail	49.42	-57.74
SSGBB4735-14	BIOUG14351-F10	BOLD:AAU8534	KR518845	Animalia;Arthropoda;Insecta;Diptera;Phoridae;Metopininae;Megaselia	Megaselia pulicaria complex	2013-07-09/20	Gros Morne National Park|Lomond River Trail	49.42	-57.74
SSGBB4736-14	BIOUG14351-F11	BOLD:ACN8717	KR525231	Animalia;Arthropoda;Insecta;Diptera;Chironomidae	Chironomidae	2013-07-09/20	Gros Morne National Park|Lomond River Trail	49.42	-57.74
SSGBB4737-14	BIOUG14351-F12	BOLD:ABV3274	KR522602	Animalia;Arthropoda;Insecta;Diptera;Sciaridae;Scatopsciara	Scatopsciara	2013-07-09/20	Gros Morne National Park|Lomond River Trail	49.42	-57.74
SSGBB4738-14	BIOUG14351-G01	BOLD:AAM6118	KR518627	Animalia;Arthropoda;Insecta;Diptera;Cecidomyiidae	Cecidomyiidae	2013-07-09/20	Gros Morne National Park|Lomond River Trail	49.42	-57.74
SSGBB4739-14	BIOUG14351-G02	BOLD:AAG0459	KR524729	Animalia;Arthropoda;Insecta;Diptera;Heleomyzidae;Suilliinae;Suillia	Suillia	2013-07-09/20	Gros Morne National Park|Lomond River Trail	49.42	-57.74
SSGBB474-14	BIOUG13689-H07	BOLD:AAA6910	MF809211	Animalia;Arthropoda;Arachnida;Araneae;Theridiidae;Enoplognatha	Enoplognatha ovata	7/12/2013	Gros Morne National Park|Lomond River Trail	49.42	-57.74
SSGBB4741-14	BIOUG14351-G04	BOLD:ACM7063	KR516756	Animalia;Arthropoda;Insecta;Diptera;Cecidomyiidae	Cecidomyiidae	2013-07-09/20	Gros Morne National Park|Lomond River Trail	49.42	-57.74
SSGBB4743-14	BIOUG14351-G06	BOLD:AAH3738	KR521171	Animalia;Arthropoda;Insecta;Diptera;Cecidomyiidae	Cecidomyiidae	2013-07-09/20	Gros Morne National Park|Lomond River Trail	49.42	-57.74
SSGBB4745-14	BIOUG14351-G08	BOLD:ACL3378	KR523687	Animalia;Arthropoda;Insecta;Diptera;Cecidomyiidae	Cecidomyiidae	2013-07-09/20	Gros Morne National Park|Lomond River Trail	49.42	-57.74
SSGBB4746-14	BIOUG14351-G09	BOLD:ACE5974	KR517598	Animalia;Arthropoda;Insecta;Diptera;Hybotidae;Ocydromiinae;Leptopeza	Leptopeza flavipes	2013-07-09/20	Gros Morne National Park|Lomond River Trail	49.42	-57.74
SSGBB4747-14	BIOUG14351-G10	BOLD:AAM9365	KR518747	Animalia;Arthropoda;Insecta;Diptera;Phoridae;Metopininae;Megaselia	Megaselia	2013-07-09/20	Gros Morne National Park|Lomond River Trail	49.42	-57.74
SSGBB4748-14	BIOUG14351-G11	BOLD:ACI2704	KR517620	Animalia;Arthropoda;Insecta;Diptera;Dolichopodidae	Dolichopodidae	2013-07-09/20	Gros Morne National Park|Lomond River Trail	49.42	-57.74
SSGBB4749-14	BIOUG14351-G12		KR515245	Animalia;Arthropoda;Insecta;Diptera;Cecidomyiidae	Cecidomyiidae	2013-07-09/20	Gros Morne National Park|Lomond River Trail	49.42	-57.74
SSGBB475-14	BIOUG13689-H08	BOLD:AAA6910	MF814748	Animalia;Arthropoda;Arachnida;Araneae;Theridiidae;Enoplognatha	Enoplognatha ovata	7/12/2013	Gros Morne National Park|Lomond River Trail	49.42	-57.74
SSGBB4750-14	BIOUG14351-H01	BOLD:AAG1996	KR522608	Animalia;Arthropoda;Insecta;Diptera;Anisopodidae;Anisopodinae;Sylvicola	Sylvicola cinctus	2013-07-09/20	Gros Morne National Park|Lomond River Trail	49.42	-57.74
SSGBB4751-14	BIOUG14351-H02	BOLD:AAG3304	KR517491	Animalia;Arthropoda;Insecta;Diptera;Phoridae;Metopininae;Megaselia	Megaselia	2013-07-09/20	Gros Morne National Park|Lomond River Trail	49.42	-57.74
SSGBB4753-14	BIOUG14351-H04	BOLD:ACA5276	KR525906	Animalia;Arthropoda;Insecta;Diptera;Sciaridae	Sciaridae	2013-07-09/20	Gros Morne National Park|Lomond River Trail	49.42	-57.74
SSGBB4754-14	BIOUG14351-H05	BOLD:AAG3263	KR519465	Animalia;Arthropoda;Insecta;Diptera;Phoridae;Metopininae;Megaselia	Megaselia longicostalis	2013-07-09/20	Gros Morne National Park|Lomond River Trail	49.42	-57.74
SSGBB4755-14	BIOUG14351-H06	BOLD:AAU8534	KR516757	Animalia;Arthropoda;Insecta;Diptera;Phoridae;Metopininae;Megaselia	Megaselia pulicaria complex	2013-07-09/20	Gros Morne National Park|Lomond River Trail	49.42	-57.74
SSGBB4756-14	BIOUG14351-H07	BOLD:ACX4719	KR516820	Animalia;Arthropoda;Insecta;Diptera;Ceratopogonidae;Dasyheleinae;Dasyhelea	Dasyhelea	2013-07-09/20	Gros Morne National Park|Lomond River Trail	49.42	-57.74
SSGBB4757-14	BIOUG14351-H08	BOLD:AAU8534	KR518966	Animalia;Arthropoda;Insecta;Diptera;Phoridae;Metopininae;Megaselia	Megaselia pulicaria complex	2013-07-09/20	Gros Morne National Park|Lomond River Trail	49.42	-57.74
SSGBB4758-14	BIOUG14351-H09	BOLD:AAH3738	KR517133	Animalia;Arthropoda;Insecta;Diptera;Cecidomyiidae	Cecidomyiidae	2013-07-09/20	Gros Morne National Park|Lomond River Trail	49.42	-57.74
SSGBB4759-14	BIOUG14351-H10	BOLD:AAM9365	KR516106	Animalia;Arthropoda;Insecta;Diptera;Phoridae;Metopininae;Megaselia	Megaselia	2013-07-09/20	Gros Morne National Park|Lomond River Trail	49.42	-57.74
SSGBB476-14	BIOUG13689-H09	BOLD:AAA6910	MF809657	Animalia;Arthropoda;Arachnida;Araneae;Theridiidae;Enoplognatha	Enoplognatha ovata	7/12/2013	Gros Morne National Park|Lomond River Trail	49.42	-57.74
SSGBB4760-14	BIOUG14351-H11	BOLD:ACL3369	KR516544	Animalia;Arthropoda;Insecta;Diptera;Cecidomyiidae	Cecidomyiidae	2013-07-09/20	Gros Morne National Park|Lomond River Trail	49.42	-57.74
SSGBB4762-14	BIOUG14352-A02	BOLD:AAG3266	KR524997	Animalia;Arthropoda;Insecta;Diptera;Phoridae;Metopininae;Megaselia	Megaselia	2013-07-09/20	Gros Morne National Park|Lomond River Trail	49.42	-57.74
SSGBB4763-14	BIOUG14352-A03	BOLD:ACL3615	KR516892	Animalia;Arthropoda;Insecta;Diptera;Cecidomyiidae	Cecidomyiidae	2013-07-09/20	Gros Morne National Park|Lomond River Trail	49.42	-57.74
SSGBB4764-14	BIOUG14352-A04	BOLD:AAG3358	KR524127	Animalia;Arthropoda;Insecta;Diptera;Phoridae;Metopininae;Megaselia	Megaselia	2013-07-09/20	Gros Morne National Park|Lomond River Trail	49.42	-57.74
SSGBB4765-14	BIOUG14352-A05	BOLD:ABV1354	KR517079	Animalia;Arthropoda;Insecta;Diptera;Ceratopogonidae;Dasyheleinae;Dasyhelea	Dasyhelea	2013-07-09/20	Gros Morne National Park|Lomond River Trail	49.42	-57.74
SSGBB4767-14	BIOUG14352-A07	BOLD:ACL3453	KR523311	Animalia;Arthropoda;Insecta;Diptera;Sciaridae	Sciaridae	2013-07-09/20	Gros Morne National Park|Lomond River Trail	49.42	-57.74
SSGBB4768-14	BIOUG14352-A08	BOLD:AAU8534	KR515973	Animalia;Arthropoda;Insecta;Diptera;Phoridae;Metopininae;Megaselia	Megaselia pulicaria complex	2013-07-09/20	Gros Morne National Park|Lomond River Trail	49.42	-57.74
SSGBB4769-14	BIOUG14352-A09	BOLD:ACC5656	KR524521	Animalia;Arthropoda;Insecta;Diptera;Mycetophilidae;Mycetophilinae;Mycetophilini;Platurocypta	Epicypta	2013-07-09/20	Gros Morne National Park|Lomond River Trail	49.42	-57.74
SSGBB477-14	BIOUG13689-H10	BOLD:AAA6910	MF813137	Animalia;Arthropoda;Arachnida;Araneae;Theridiidae;Enoplognatha	Enoplognatha ovata	7/12/2013	Gros Morne National Park|Lomond River Trail	49.42	-57.74
SSGBB4770-14	BIOUG14352-A10	BOLD:ACK3142	KR522889	Animalia;Arthropoda;Insecta;Diptera;Cecidomyiidae	Cecidomyiidae	2013-07-09/20	Gros Morne National Park|Lomond River Trail	49.42	-57.74
SSGBB4771-14	BIOUG14352-A11	BOLD:ACP2869	KR523290	Animalia;Arthropoda;Insecta;Diptera;Ceratopogonidae	Ceratopogonidae	2013-07-09/20	Gros Morne National Park|Lomond River Trail	49.42	-57.74
SSGBB4772-14	BIOUG14352-A12	BOLD:AAM9365	KR516171	Animalia;Arthropoda;Insecta;Diptera;Phoridae;Metopininae;Megaselia	Megaselia	2013-07-09/20	Gros Morne National Park|Lomond River Trail	49.42	-57.74
SSGBB4773-14	BIOUG14352-B01	BOLD:AAH3712	KR519544	Animalia;Arthropoda;Insecta;Diptera;Cecidomyiidae	Cecidomyiidae	2013-07-09/20	Gros Morne National Park|Lomond River Trail	49.42	-57.74
SSGBB4774-14	BIOUG14352-B02	BOLD:ACN8717	KR523584	Animalia;Arthropoda;Insecta;Diptera;Chironomidae	Chironomidae	2013-07-09/20	Gros Morne National Park|Lomond River Trail	49.42	-57.74
SSGBB4775-14	BIOUG14352-B03	BOLD:AAG3337	KR517203	Animalia;Arthropoda;Insecta;Diptera;Phoridae;Metopininae;Metopinagroup	Metopinagroup	2013-07-09/20	Gros Morne National Park|Lomond River Trail	49.42	-57.74
SSGBB4776-14	BIOUG14352-B04	BOLD:AAG3266	KR522453	Animalia;Arthropoda;Insecta;Diptera;Phoridae;Metopininae;Megaselia	Megaselia	2013-07-09/20	Gros Morne National Park|Lomond River Trail	49.42	-57.74
SSGBB4777-14	BIOUG14352-B05	BOLD:ACB8903	KR514664	Animalia;Arthropoda;Insecta;Diptera;Cecidomyiidae	Cecidomyiidae	2013-07-09/20	Gros Morne National Park|Lomond River Trail	49.42	-57.74
SSGBB4778-14	BIOUG14352-B06	BOLD:ACK3142	KR524998	Animalia;Arthropoda;Insecta;Diptera;Cecidomyiidae	Cecidomyiidae	2013-07-09/20	Gros Morne National Park|Lomond River Trail	49.42	-57.74
SSGBB4779-14	BIOUG14352-B07	BOLD:AAU8534	KR518509	Animalia;Arthropoda;Insecta;Diptera;Phoridae;Metopininae;Megaselia	Megaselia pulicaria complex	2013-07-09/20	Gros Morne National Park|Lomond River Trail	49.42	-57.74
SSGBB478-14	BIOUG13689-H11		MG514439	Animalia;Arthropoda;Arachnida;Araneae;Tetragnathidae;Tetragnatha	Tetragnatha	7/12/2013	Gros Morne National Park|Lomond River Trail	49.42	-57.74
SSGBB4780-14	BIOUG14352-B08	BOLD:ACG9195	KR524452	Animalia;Arthropoda;Insecta;Diptera;Cecidomyiidae	Cecidomyiidae	2013-07-09/20	Gros Morne National Park|Lomond River Trail	49.42	-57.74
SSGBB4781-14	BIOUG14352-B09	BOLD:ACB1231	KR519003	Animalia;Arthropoda;Insecta;Diptera;Cecidomyiidae	Cecidomyiidae	2013-07-09/20	Gros Morne National Park|Lomond River Trail	49.42	-57.74
SSGBB4782-14	BIOUG14352-B10	BOLD:AAF9858	KR514955	Animalia;Arthropoda;Insecta;Diptera;Empididae	Empididae	2013-07-09/20	Gros Morne National Park|Lomond River Trail	49.42	-57.74
SSGBB4783-14	BIOUG14352-B11	BOLD:ABV1183	KR519093	Animalia;Arthropoda;Insecta;Diptera;Chironomidae;Orthocladiinae	Orthocladiinae	2013-07-09/20	Gros Morne National Park|Lomond River Trail	49.42	-57.74
SSGBB4784-14	BIOUG14352-B12		MG477829	Animalia;Arthropoda;Insecta;Diptera;Cecidomyiidae	Cecidomyiidae	2013-07-09/20	Gros Morne National Park|Lomond River Trail	49.42	-57.74
SSGBB4785-14	BIOUG14352-C01	BOLD:ACL4252	KR515883	Animalia;Arthropoda;Insecta;Diptera;Cecidomyiidae	Cecidomyiidae	2013-07-09/20	Gros Morne National Park|Lomond River Trail	49.42	-57.74
SSGBB4786-14	BIOUG14352-C02	BOLD:ACA9583	KR517451	Animalia;Arthropoda;Insecta;Diptera;Mycetophilidae;Mycetophilinae;Mycetophila	Mycetophila	2013-07-09/20	Gros Morne National Park|Lomond River Trail	49.42	-57.74
SSGBB4787-14	BIOUG14352-C03	BOLD:AAF9858	KR525589	Animalia;Arthropoda;Insecta;Diptera;Empididae	Empididae	2013-07-09/20	Gros Morne National Park|Lomond River Trail	49.42	-57.74
SSGBB4788-14	BIOUG14352-C04	BOLD:ABV1183	KR521264	Animalia;Arthropoda;Insecta;Diptera;Chironomidae;Orthocladiinae	Orthocladiinae	2013-07-09/20	Gros Morne National Park|Lomond River Trail	49.42	-57.74
SSGBB4789-14	BIOUG14352-C05	BOLD:ACL3605	KR519363	Animalia;Arthropoda;Insecta;Diptera;Limoniidae	Limoniidae	2013-07-09/20	Gros Morne National Park|Lomond River Trail	49.42	-57.74
SSGBB479-14	BIOUG13890-F06	BOLD:ABZ1405	KR564322	Animalia;Arthropoda;Insecta;Hemiptera;Miridae;Mirinae;Lygus	Lygus	7/12/2013	Gros Morne National Park|Lomond River Trail	49.42	-57.74
SSGBB4791-14	BIOUG14352-C07	BOLD:ACN9447	KR520240	Animalia;Arthropoda;Insecta;Diptera;Cecidomyiidae	Cecidomyiidae	2013-07-09/20	Gros Morne National Park|Lomond River Trail	49.42	-57.74
SSGBB4792-14	BIOUG14352-C08	BOLD:AAG3304	KR525601	Animalia;Arthropoda;Insecta;Diptera;Phoridae;Metopininae;Megaselia	Megaselia	2013-07-09/20	Gros Morne National Park|Lomond River Trail	49.42	-57.74
SSGBB4793-14	BIOUG14352-C09	BOLD:AAF9858	KR522940	Animalia;Arthropoda;Insecta;Diptera;Empididae	Empididae	2013-07-09/20	Gros Morne National Park|Lomond River Trail	49.42	-57.74
SSGBB4794-14	BIOUG14352-C10	BOLD:ACF6038	KR517509	Animalia;Arthropoda;Insecta;Diptera;Cecidomyiidae	Cecidomyiidae	2013-07-09/20	Gros Morne National Park|Lomond River Trail	49.42	-57.74
SSGBB4795-14	BIOUG14352-C11	BOLD:AAG3337	KR518207	Animalia;Arthropoda;Insecta;Diptera;Phoridae;Metopininae;Metopinagroup	Metopinagroup	2013-07-09/20	Gros Morne National Park|Lomond River Trail	49.42	-57.74
SSGBB4796-14	BIOUG14352-C12	BOLD:ACB1231	KR524180	Animalia;Arthropoda;Insecta;Diptera;Cecidomyiidae	Cecidomyiidae	2013-07-09/20	Gros Morne National Park|Lomond River Trail	49.42	-57.74
SSGBB4797-14	BIOUG14352-D01	BOLD:AAZ5510	KR525385	Animalia;Arthropoda;Insecta;Diptera;Chironomidae;Orthocladiinae;Metriocnemus	Metriocnemus	2013-07-09/20	Gros Morne National Park|Lomond River Trail	49.42	-57.74
SSGBB4798-14	BIOUG14352-D02	BOLD:AAU8534	KR525675	Animalia;Arthropoda;Insecta;Diptera;Phoridae;Metopininae;Megaselia	Megaselia pulicaria complex	2013-07-09/20	Gros Morne National Park|Lomond River Trail	49.42	-57.74
SSGBB4799-14	BIOUG14352-D03	BOLD:AAU8534	KR522731	Animalia;Arthropoda;Insecta;Diptera;Phoridae;Metopininae;Megaselia	Megaselia pulicaria complex	2013-07-09/20	Gros Morne National Park|Lomond River Trail	49.42	-57.74
SSGBB480-14	BIOUG13898-B12	BOLD:AAV0160	KR574531	Animalia;Arthropoda;Insecta;Hemiptera;Delphacidae;Delphacinae;Delphacodes	Delphacodes kilmani	7/12/2013	Gros Morne National Park|Lomond River Trail	49.42	-57.74
SSGBB4800-14	BIOUG14352-D04	BOLD:ACF6038	KR519222	Animalia;Arthropoda;Insecta;Diptera;Cecidomyiidae	Cecidomyiidae	2013-07-09/20	Gros Morne National Park|Lomond River Trail	49.42	-57.74
SSGBB4801-14	BIOUG14352-D05	BOLD:ACL4186	KR525013	Animalia;Arthropoda;Insecta;Diptera;Cecidomyiidae	Cecidomyiidae	2013-07-09/20	Gros Morne National Park|Lomond River Trail	49.42	-57.74
SSGBB4802-14	BIOUG14352-D06	BOLD:ACL3840	KR524764	Animalia;Arthropoda;Insecta;Diptera;Cecidomyiidae	Cecidomyiidae	2013-07-09/20	Gros Morne National Park|Lomond River Trail	49.42	-57.74
SSGBB4803-14	BIOUG14352-D07	BOLD:ACL3518	KR526218	Animalia;Arthropoda;Insecta;Diptera;Cecidomyiidae	Cecidomyiidae	2013-07-09/20	Gros Morne National Park|Lomond River Trail	49.42	-57.74
SSGBB4804-14	BIOUG14352-D08	BOLD:AAU8534	KR526017	Animalia;Arthropoda;Insecta;Diptera;Phoridae;Metopininae;Megaselia	Megaselia pulicaria complex	2013-07-09/20	Gros Morne National Park|Lomond River Trail	49.42	-57.74
SSGBB4805-14	BIOUG14352-D09	BOLD:AAZ5624	KR514649	Animalia;Arthropoda;Insecta;Diptera;Cecidomyiidae	Cecidomyiidae	2013-07-09/20	Gros Morne National Park|Lomond River Trail	49.42	-57.74
SSGBB4806-14	BIOUG14352-D10	BOLD:ACC3332	KR518983	Animalia;Arthropoda;Insecta;Diptera;Mycetophilidae;Mycetophilinae;Mycetophila	Mycetophila	2013-07-09/20	Gros Morne National Park|Lomond River Trail	49.42	-57.74
SSGBB4807-14	BIOUG14352-D11	BOLD:ACP3039	KR516747	Animalia;Arthropoda;Insecta;Diptera;Chironomidae	Chironomidae	2013-07-09/20	Gros Morne National Park|Lomond River Trail	49.42	-57.74
SSGBB4808-14	BIOUG14352-D12	BOLD:AAG6513	KR524802	Animalia;Arthropoda;Insecta;Diptera;Ceratopogonidae;Ceratopogoninae;Culicoides	Culicoides obsoletus	2013-07-09/20	Gros Morne National Park|Lomond River Trail	49.42	-57.74
SSGBB4809-14	BIOUG14352-E01	BOLD:AAU8534	KR522309	Animalia;Arthropoda;Insecta;Diptera;Phoridae;Metopininae;Megaselia	Megaselia pulicaria complex	2013-07-09/20	Gros Morne National Park|Lomond River Trail	49.42	-57.74
SSGBB481-14	BIOUG13898-C01	BOLD:AAG2899	KR571440	Animalia;Arthropoda;Insecta;Hemiptera;Cicadellidae;Eurymelinae;Agallia	Agallia quadripunctata	7/12/2013	Gros Morne National Park|Lomond River Trail	49.42	-57.74
SSGBB4811-14	BIOUG14352-E03	BOLD:ACL3378	KR523433	Animalia;Arthropoda;Insecta;Diptera;Cecidomyiidae	Cecidomyiidae	2013-07-09/20	Gros Morne National Park|Lomond River Trail	49.42	-57.74
SSGBB4812-14	BIOUG14352-E04	BOLD:ADL1933	KR519518	Animalia;Arthropoda;Insecta;Diptera;Ceratopogonidae;Dasyheleinae;Dasyhelea	Dasyhelea	2013-07-09/20	Gros Morne National Park|Lomond River Trail	49.42	-57.74
SSGBB4813-14	BIOUG14352-E05	BOLD:ACC9182	KR519223	Animalia;Arthropoda;Insecta;Diptera;Cecidomyiidae	Cecidomyiidae	2013-07-09/20	Gros Morne National Park|Lomond River Trail	49.42	-57.74
SSGBB4814-14	BIOUG14352-E06	BOLD:ABW2736	KR518794	Animalia;Arthropoda;Insecta;Diptera;Cecidomyiidae	Cecidomyiidae	2013-07-09/20	Gros Morne National Park|Lomond River Trail	49.42	-57.74
SSGBB4815-14	BIOUG14352-E07	BOLD:ACL6495	KR523075	Animalia;Arthropoda;Insecta;Diptera;Chironomidae;Orthocladiinae	Orthocladiinae	2013-07-09/20	Gros Morne National Park|Lomond River Trail	49.42	-57.74
SSGBB4817-14	BIOUG14352-E09	BOLD:AAG1996	KR518009	Animalia;Arthropoda;Insecta;Diptera;Anisopodidae;Anisopodinae;Sylvicola	Sylvicola cinctus	2013-07-09/20	Gros Morne National Park|Lomond River Trail	49.42	-57.74
SSGBB4818-14	BIOUG14352-E10	BOLD:AAL7353	KR517997	Animalia;Arthropoda;Insecta;Diptera;Chironomidae;Orthocladiinae	Orthocladiinae	2013-07-09/20	Gros Morne National Park|Lomond River Trail	49.42	-57.74
SSGBB4819-14	BIOUG14352-E11	BOLD:AAU8534	KR520998	Animalia;Arthropoda;Insecta;Diptera;Phoridae;Metopininae;Megaselia	Megaselia pulicaria complex	2013-07-09/20	Gros Morne National Park|Lomond River Trail	49.42	-57.74
SSGBB482-14	BIOUG13898-C02	BOLD:AAV0160	KR580258	Animalia;Arthropoda;Insecta;Hemiptera;Delphacidae;Delphacinae;Delphacodes	Delphacodes kilmani	7/12/2013	Gros Morne National Park|Lomond River Trail	49.42	-57.74
SSGBB4820-14	BIOUG14352-E12	BOLD:AAP6420	KR521228	Animalia;Arthropoda;Insecta;Diptera;Phoridae;Metopininae;Megaselia	Megaselia	2013-07-09/20	Gros Morne National Park|Lomond River Trail	49.42	-57.74
SSGBB4822-14	BIOUG14352-F02	BOLD:AAG3304	KR518450	Animalia;Arthropoda;Insecta;Diptera;Phoridae;Metopininae;Megaselia	Megaselia	2013-07-09/20	Gros Morne National Park|Lomond River Trail	49.42	-57.74
SSGBB4823-14	BIOUG14352-F03	BOLD:ACB1231	KR517267	Animalia;Arthropoda;Insecta;Diptera;Cecidomyiidae	Cecidomyiidae	2013-07-09/20	Gros Morne National Park|Lomond River Trail	49.42	-57.74
SSGBB4824-14	BIOUG14352-F04	BOLD:AAG3266	KR523044	Animalia;Arthropoda;Insecta;Diptera;Phoridae;Metopininae;Megaselia	Megaselia	2013-07-09/20	Gros Morne National Park|Lomond River Trail	49.42	-57.74
SSGBB4825-14	BIOUG14352-F05	BOLD:ABA2656	KR524280	Animalia;Arthropoda;Insecta;Diptera;Mycetophilidae;Mycetophilinae;Phronia	Phronia cinerascens	2013-07-09/20	Gros Morne National Park|Lomond River Trail	49.42	-57.74
SSGBB4826-14	BIOUG14352-F06	BOLD:ACL3605	KR519691	Animalia;Arthropoda;Insecta;Diptera;Limoniidae	Limoniidae	2013-07-09/20	Gros Morne National Park|Lomond River Trail	49.42	-57.74
SSGBB4827-14	BIOUG14352-F07	BOLD:ACY1320	KR525048	Animalia;Arthropoda;Insecta;Diptera;Cecidomyiidae	Cecidomyiidae	2013-07-09/20	Gros Morne National Park|Lomond River Trail	49.42	-57.74
SSGBB4828-14	BIOUG14352-F08	BOLD:AAG6495	KR517737	Animalia;Arthropoda;Insecta;Diptera;Ceratopogonidae;Ceratopogoninae;Palpomyia	Palpomyia	2013-07-09/20	Gros Morne National Park|Lomond River Trail	49.42	-57.74
SSGBB4829-14	BIOUG14352-F09	BOLD:ABA6044	KR877620	Animalia;Arthropoda;Insecta;Hymenoptera;Ichneumonidae;Orthocentrinae;Aperileptus	Aperileptus	2013-07-09/20	Gros Morne National Park|Lomond River Trail	49.42	-57.74
SSGBB483-14	BIOUG13898-C03	BOLD:AAB2218	KR572379	Animalia;Arthropoda;Insecta;Hemiptera;Miridae;Mirinae;Lygocoris	Lygocoris pabulinus	7/12/2013	Gros Morne National Park|Lomond River Trail	49.42	-57.74
SSGBB4831-14	BIOUG14352-F11	BOLD:AAH0617	KR883336	Animalia;Arthropoda;Insecta;Hymenoptera;Braconidae;Cheloninae;Chelonus	Chelonus	2013-07-09/20	Gros Morne National Park|Lomond River Trail	49.42	-57.74
SSGBB4832-14	BIOUG14352-F12	BOLD:ACJ3206	KR897684	Animalia;Arthropoda;Insecta;Hymenoptera;Ichneumonidae;Orthocentrinae;Plectiscidea	Plectiscidea	2013-07-09/20	Gros Morne National Park|Lomond River Trail	49.42	-57.74
SSGBB4833-14	BIOUG14352-G01	BOLD:AAH0617	KR888035	Animalia;Arthropoda;Insecta;Hymenoptera;Braconidae;Cheloninae;Chelonus	Chelonus	2013-07-09/20	Gros Morne National Park|Lomond River Trail	49.42	-57.74
SSGBB4834-14	BIOUG14352-G02	BOLD:AAH3118	KR900974	Animalia;Arthropoda;Insecta;Hymenoptera;Braconidae;Alysiinae;Dacnusa	Dacnusa	2013-07-09/20	Gros Morne National Park|Lomond River Trail	49.42	-57.74
SSGBB4837-14	BIOUG14352-G05	BOLD:AAH0617	KR890451	Animalia;Arthropoda;Insecta;Hymenoptera;Braconidae;Cheloninae;Chelonus	Chelonus	2013-07-09/20	Gros Morne National Park|Lomond River Trail	49.42	-57.74
SSGBB4838-14	BIOUG14352-G06	BOLD:AAH0617	KR893900	Animalia;Arthropoda;Insecta;Hymenoptera;Braconidae;Cheloninae;Chelonus	Chelonus	2013-07-09/20	Gros Morne National Park|Lomond River Trail	49.42	-57.74
SSGBB484-14	BIOUG13898-C04	BOLD:AAB1850	KR575474	Animalia;Arthropoda;Insecta;Hemiptera;Aphrophoridae;Aphrophorinae;Philaenus	Philaenus spumarius	7/12/2013	Gros Morne National Park|Lomond River Trail	49.42	-57.74
SSGBB4840-14	BIOUG14352-G08	BOLD:AAU9332	KR879030	Animalia;Arthropoda;Insecta;Hymenoptera;Ichneumonidae;Orthocentrinae;Proclitus	Proclitus	2013-07-09/20	Gros Morne National Park|Lomond River Trail	49.42	-57.74
SSGBB4841-14	BIOUG14352-G09	BOLD:ACP3064	KR890538	Animalia;Arthropoda;Insecta;Hymenoptera;Torymidae	Torymidae	2013-07-09/20	Gros Morne National Park|Lomond River Trail	49.42	-57.74
SSGBB4844-14	BIOUG14352-G12	BOLD:AAG0983	KR877068	Animalia;Arthropoda;Insecta;Hymenoptera;Ichneumonidae;Orthocentrinae	Orthocentrinae	2013-07-09/20	Gros Morne National Park|Lomond River Trail	49.42	-57.74
SSGBB4845-14	BIOUG14352-H01	BOLD:AAH0617	KR886517	Animalia;Arthropoda;Insecta;Hymenoptera;Braconidae;Cheloninae;Chelonus	Chelonus	2013-07-09/20	Gros Morne National Park|Lomond River Trail	49.42	-57.74
SSGBB4847-14	BIOUG14352-H03	BOLD:ACL8864	KR895499	Animalia;Arthropoda;Insecta;Hymenoptera;Dryinidae	Dryinidae	2013-07-09/20	Gros Morne National Park|Lomond River Trail	49.42	-57.74
SSGBB4848-14	BIOUG14352-H04	BOLD:ACL8864	KR893040	Animalia;Arthropoda;Insecta;Hymenoptera;Dryinidae	Dryinidae	2013-07-09/20	Gros Morne National Park|Lomond River Trail	49.42	-57.74
SSGBB485-14	BIOUG13898-C05	BOLD:AAB2218	KR577883	Animalia;Arthropoda;Insecta;Hemiptera;Miridae;Mirinae;Lygocoris	Lygocoris pabulinus	7/12/2013	Gros Morne National Park|Lomond River Trail	49.42	-57.74
SSGBB4851-14	BIOUG14352-H07	BOLD:ACP1542	KR890288	Animalia;Arthropoda;Insecta;Hymenoptera;Braconidae;Opiinae	Opiinae	2013-07-09/20	Gros Morne National Park|Lomond River Trail	49.42	-57.74
SSGBB4852-14	BIOUG14352-H08	BOLD:AAH0617	KR900903	Animalia;Arthropoda;Insecta;Hymenoptera;Braconidae;Cheloninae;Chelonus	Chelonus	2013-07-09/20	Gros Morne National Park|Lomond River Trail	49.42	-57.74
SSGBB4854-14	BIOUG14352-H10	BOLD:ACL9054	KR881740	Animalia;Arthropoda;Insecta;Hymenoptera;Eulophidae;Tetrastichinae	Tetrastichinae	2013-07-09/20	Gros Morne National Park|Lomond River Trail	49.42	-57.74
SSGBB4856-14	BIOUG14361-A01	BOLD:ACA7498	MF847494	Animalia;Arthropoda;Insecta;Diptera;Sciaridae;Trichosia	Trichosia townesi	2013-07-09/20	Gros Morne National Park|Lomond River Trail	49.42	-57.74
SSGBB4857-14	BIOUG14361-A02	BOLD:ACI4426	MF865197	Animalia;Arthropoda;Insecta;Diptera;Mycetophilidae;Mycetophilinae;Mycetophilini;Trichonta	Mycetophilidae	2013-07-09/20	Gros Morne National Park|Lomond River Trail	49.42	-57.74
SSGBB4858-14	BIOUG14361-A03	BOLD:AAG4966	MF892517	Animalia;Arthropoda;Insecta;Diptera;Keroplatidae;Keroplatinae;Orfelia	Keroplatidae	2013-07-09/20	Gros Morne National Park|Lomond River Trail	49.42	-57.74
SSGBB486-14	BIOUG13898-C06	BOLD:AAV0160	KR584419	Animalia;Arthropoda;Insecta;Hemiptera;Delphacidae;Delphacinae;Delphacodes	Delphacodes kilmani	7/12/2013	Gros Morne National Park|Lomond River Trail	49.42	-57.74
SSGBB4860-14	BIOUG14361-A05	BOLD:AAG4966	MF890673	Animalia;Arthropoda;Insecta;Diptera;Keroplatidae;Keroplatinae;Orfelia	Keroplatidae	2013-07-09/20	Gros Morne National Park|Lomond River Trail	49.42	-57.74
SSGBB4861-14	BIOUG14361-A06	BOLD:AAG7788	MG501681	Animalia;Arthropoda;Insecta;Hymenoptera;Tenthredinidae;Allantinae;Taxonus	Taxonus borealis	2013-07-09/20	Gros Morne National Park|Lomond River Trail	49.42	-57.74
SSGBB4862-14	BIOUG14361-A07	BOLD:AAG7788	MG503477	Animalia;Arthropoda;Insecta;Hymenoptera;Tenthredinidae;Allantinae;Taxonus	Taxonus borealis	2013-07-09/20	Gros Morne National Park|Lomond River Trail	49.42	-57.74
SSGBB4863-14	BIOUG14361-A08	BOLD:AAG7788	MG506231	Animalia;Arthropoda;Insecta;Hymenoptera;Tenthredinidae;Allantinae;Taxonus	Taxonus borealis	2013-07-09/20	Gros Morne National Park|Lomond River Trail	49.42	-57.74
SSGBB4864-14	BIOUG14361-A09	BOLD:AAZ9780	MG501620	Animalia;Arthropoda;Insecta;Hymenoptera;Ichneumonidae;Mesochorinae;Astiphromma	Astiphromma exitiale	2013-07-09/20	Gros Morne National Park|Lomond River Trail	49.42	-57.74
SSGBB4865-14	BIOUG14361-A10	BOLD:AAG7788	MG503256	Animalia;Arthropoda;Insecta;Hymenoptera;Tenthredinidae;Allantinae;Taxonus	Taxonus borealis	2013-07-09/20	Gros Morne National Park|Lomond River Trail	49.42	-57.74
SSGBB4866-14	BIOUG14361-A11	BOLD:ACI6801	MF900692	Animalia;Arthropoda;Insecta;Hymenoptera;Ichneumonidae;Cryptinae	Cryptinae	2013-07-09/20	Gros Morne National Park|Lomond River Trail	49.42	-57.74
SSGBB4868-14	BIOUG14361-B01	BOLD:AAH1764	MG503441	Animalia;Arthropoda;Insecta;Hymenoptera;Ichneumonidae;Diplazontinae;Sussaba	Sussaba cognata	2013-07-09/20	Gros Morne National Park|Lomond River Trail	49.42	-57.74
SSGBB4869-14	BIOUG14361-B02	BOLD:AAG3193	MF902396	Animalia;Arthropoda;Insecta;Hymenoptera;Crabronidae;Crabroninae;Trypoxylon	Trypoxylon frigidum	2013-07-09/20	Gros Morne National Park|Lomond River Trail	49.42	-57.74
SSGBB487-14	BIOUG13898-C07	BOLD:AAB1850	KR569454	Animalia;Arthropoda;Insecta;Hemiptera;Aphrophoridae;Aphrophorinae;Philaenus	Philaenus spumarius	7/12/2013	Gros Morne National Park|Lomond River Trail	49.42	-57.74
SSGBB4870-14	BIOUG14361-B03	BOLD:AAG3193	MF901507	Animalia;Arthropoda;Insecta;Hymenoptera;Crabronidae;Crabroninae;Trypoxylon	Trypoxylon frigidum	2013-07-09/20	Gros Morne National Park|Lomond River Trail	49.42	-57.74
SSGBB4871-14	BIOUG14361-B04	BOLD:AAG8326	MF899522	Animalia;Arthropoda;Insecta;Hymenoptera;Ichneumonidae;Anomaloninae;Agrypon	Agrypon flaveolatum	2013-07-09/20	Gros Morne National Park|Lomond River Trail	49.42	-57.74
SSGBB4872-14	BIOUG14361-B05	BOLD:ACL3466	MF905525	Animalia;Arthropoda;Insecta;Hymenoptera;Ichneumonidae;Campopleginae	Campopleginae	2013-07-09/20	Gros Morne National Park|Lomond River Trail	49.42	-57.74
SSGBB4873-14	BIOUG14361-B06	BOLD:AAA4123	MF809443	Animalia;Arthropoda;Arachnida;Araneae;Araneidae;Neoscona	Neoscona arabesca	2013-07-09/20	Gros Morne National Park|Lomond River Trail	49.42	-57.74
SSGBB4874-14	BIOUG14361-B07	BOLD:AAB0437	MF811945	Animalia;Arthropoda;Arachnida;Araneae;Clubionidae;Clubiona	Clubiona trivialis	2013-07-09/20	Gros Morne National Park|Lomond River Trail	49.42	-57.74
SSGBB4875-14	BIOUG14361-B08	BOLD:AAA9270	MG466564	Animalia;Arthropoda;Insecta;Lepidoptera;Crambidae;Scopariinae;Scoparia	Scoparia penumbralis	2013-07-09/20	Gros Morne National Park|Lomond River Trail	49.42	-57.74
SSGBB4876-14	BIOUG14361-B09	BOLD:AAA9270	MG468617	Animalia;Arthropoda;Insecta;Lepidoptera;Crambidae;Scopariinae;Scoparia	Scoparia penumbralis	2013-07-09/20	Gros Morne National Park|Lomond River Trail	49.42	-57.74
SSGBB4877-14	BIOUG14361-B10	BOLD:AAB1584	MG468215	Animalia;Arthropoda;Insecta;Lepidoptera;Crambidae;Crambinae;Crambus	Crambus albellus	2013-07-09/20	Gros Morne National Park|Lomond River Trail	49.42	-57.74
SSGBB4878-14	BIOUG14361-B11	BOLD:AAA9270	MG468997	Animalia;Arthropoda;Insecta;Lepidoptera;Crambidae;Scopariinae;Scoparia	Scoparia penumbralis	2013-07-09/20	Gros Morne National Park|Lomond River Trail	49.42	-57.74
SSGBB4879-14	BIOUG14361-B12	BOLD:AAD7408	MG465189	Animalia;Arthropoda;Insecta;Lepidoptera;Tortricidae;Olethreutinae;Lobesia	Lobesia bicinctana	2013-07-09/20	Gros Morne National Park|Lomond River Trail	49.42	-57.74
SSGBB488-14	BIOUG13898-C08	BOLD:AAB2218	KR584140	Animalia;Arthropoda;Insecta;Hemiptera;Miridae;Mirinae;Lygocoris	Lygocoris pabulinus	7/12/2013	Gros Morne National Park|Lomond River Trail	49.42	-57.74
SSGBB4880-14	BIOUG14361-C01	BOLD:AAC5445	MG463619	Animalia;Arthropoda;Insecta;Lepidoptera;Tortricidae;Tortricinae;Aethes	Aethes promptana	2013-07-09/20	Gros Morne National Park|Lomond River Trail	49.42	-57.74
SSGBB4881-14	BIOUG14361-C02	BOLD:AAA9270	MG468003	Animalia;Arthropoda;Insecta;Lepidoptera;Crambidae;Scopariinae;Scoparia	Scoparia penumbralis	2013-07-09/20	Gros Morne National Park|Lomond River Trail	49.42	-57.74
SSGBB4882-14	BIOUG14361-C03	BOLD:AAB0267	MG467015	Animalia;Arthropoda;Insecta;Lepidoptera;Tortricidae;Tortricinae;Acleris	Acleris curvalana	2013-07-09/20	Gros Morne National Park|Lomond River Trail	49.42	-57.74
SSGBB4883-14	BIOUG14361-C04	BOLD:AAA9270	MG469553	Animalia;Arthropoda;Insecta;Lepidoptera;Crambidae;Scopariinae;Scoparia	Scoparia penumbralis	2013-07-09/20	Gros Morne National Park|Lomond River Trail	49.42	-57.74
SSGBB4884-14	BIOUG14361-C05	BOLD:AAB1584	MG465147	Animalia;Arthropoda;Insecta;Lepidoptera;Crambidae;Crambinae;Crambus	Crambus albellus	2013-07-09/20	Gros Morne National Park|Lomond River Trail	49.42	-57.74
SSGBB4885-14	BIOUG14361-C06	BOLD:AAA9270	MG466175	Animalia;Arthropoda;Insecta;Lepidoptera;Crambidae;Scopariinae;Scoparia	Scoparia penumbralis	2013-07-09/20	Gros Morne National Park|Lomond River Trail	49.42	-57.74
SSGBB4886-14	BIOUG14361-C07	BOLD:AAA9270	MG469309	Animalia;Arthropoda;Insecta;Lepidoptera;Crambidae;Scopariinae;Scoparia	Scoparia penumbralis	2013-07-09/20	Gros Morne National Park|Lomond River Trail	49.42	-57.74
SSGBB4887-14	BIOUG14361-C08	BOLD:AAA7929	MG468571	Animalia;Arthropoda;Insecta;Lepidoptera;Geometridae;Larentiinae;Anticlea	Anticlea vasiliata	2013-07-09/20	Gros Morne National Park|Lomond River Trail	49.42	-57.74
SSGBB4888-14	BIOUG14361-C09	BOLD:AAA9270	MG466456	Animalia;Arthropoda;Insecta;Lepidoptera;Crambidae;Scopariinae;Scoparia	Scoparia penumbralis	2013-07-09/20	Gros Morne National Park|Lomond River Trail	49.42	-57.74
SSGBB4889-14	BIOUG14362-A01	BOLD:ACL8864	KR897475	Animalia;Arthropoda;Insecta;Hymenoptera;Dryinidae	Dryinidae	2013-07-09/20	Gros Morne National Park|Lomond River Trail	49.42	-57.74
SSGBB489-14	BIOUG13898-C09	BOLD:AAB1850	KR575768	Animalia;Arthropoda;Insecta;Hemiptera;Aphrophoridae;Aphrophorinae;Philaenus	Philaenus spumarius	7/12/2013	Gros Morne National Park|Lomond River Trail	49.42	-57.74
SSGBB4890-14	BIOUG14362-A02	BOLD:AAH0617	KR877336	Animalia;Arthropoda;Insecta;Hymenoptera;Braconidae;Cheloninae;Chelonus	Chelonus	2013-07-09/20	Gros Morne National Park|Lomond River Trail	49.42	-57.74
SSGBB4891-14	BIOUG14362-A03	BOLD:AAM7467	KR888691	Animalia;Arthropoda;Insecta;Hymenoptera;Braconidae;Exothecinae	Exothecinae	2013-07-09/20	Gros Morne National Park|Lomond River Trail	49.42	-57.74
SSGBB4892-14	BIOUG14362-A04		MG479428	Animalia;Arthropoda;Insecta;Hymenoptera;Diapriidae	Diapriidae	2013-07-09/20	Gros Morne National Park|Lomond River Trail	49.42	-57.74
SSGBB4893-14	BIOUG14362-A05	BOLD:AAH0617	KR894753	Animalia;Arthropoda;Insecta;Hymenoptera;Braconidae;Cheloninae;Chelonus	Chelonus	2013-07-09/20	Gros Morne National Park|Lomond River Trail	49.42	-57.74
SSGBB4894-14	BIOUG14362-A06	BOLD:AAU9317	KR880768	Animalia;Arthropoda;Insecta;Hymenoptera;Ichneumonidae;Orthocentrinae	Orthocentrinae	2013-07-09/20	Gros Morne National Park|Lomond River Trail	49.42	-57.74
SSGBB4897-14	BIOUG14362-A09	BOLD:ACP2750	KR895106	Animalia;Arthropoda;Insecta;Hymenoptera;Ichneumonidae;Campopleginae	Campopleginae	2013-07-09/20	Gros Morne National Park|Lomond River Trail	49.42	-57.74
SSGBB4898-14	BIOUG14362-A10	BOLD:ACP2346	KR897688	Animalia;Arthropoda;Insecta;Hymenoptera;Braconidae;Aphidiinae;Ephedrus	Ephedrus	2013-07-09/20	Gros Morne National Park|Lomond River Trail	49.42	-57.74
SSGBB490-14	BIOUG13898-C10	BOLD:AAB1850	KR568642	Animalia;Arthropoda;Insecta;Hemiptera;Aphrophoridae;Aphrophorinae;Philaenus	Philaenus spumarius	7/12/2013	Gros Morne National Park|Lomond River Trail	49.42	-57.74
SSGBB4900-14	BIOUG14362-A12	BOLD:ACP3065	KR879155	Animalia;Arthropoda;Insecta;Hymenoptera;Ichneumonidae;Orthocentrinae	Orthocentrinae	2013-07-09/20	Gros Morne National Park|Lomond River Trail	49.42	-57.74
SSGBB4901-14	BIOUG14362-B01	BOLD:AAH1764	KR901041	Animalia;Arthropoda;Insecta;Hymenoptera;Ichneumonidae;Diplazontinae;Sussaba	Sussaba cognata	2013-07-09/20	Gros Morne National Park|Lomond River Trail	49.42	-57.74
SSGBB4902-14	BIOUG14362-B02	BOLD:ACF4028	KR891600	Animalia;Arthropoda;Insecta;Hymenoptera;Braconidae;Cheloninae;Chelonus	Chelonus	2013-07-09/20	Gros Morne National Park|Lomond River Trail	49.42	-57.74
SSGBB4903-14	BIOUG14362-B03	BOLD:ACL8864	KR879352	Animalia;Arthropoda;Insecta;Hymenoptera;Dryinidae	Dryinidae	2013-07-09/20	Gros Morne National Park|Lomond River Trail	49.42	-57.74
SSGBB4904-14	BIOUG14362-B04	BOLD:ACP2346	KR888826	Animalia;Arthropoda;Insecta;Hymenoptera;Braconidae;Aphidiinae;Ephedrus	Ephedrus	2013-07-09/20	Gros Morne National Park|Lomond River Trail	49.42	-57.74
SSGBB4905-14	BIOUG14362-B05	BOLD:AAH1764	KR888159	Animalia;Arthropoda;Insecta;Hymenoptera;Ichneumonidae;Diplazontinae;Sussaba	Sussaba cognata	2013-07-09/20	Gros Morne National Park|Lomond River Trail	49.42	-57.74
SSGBB4907-14	BIOUG14362-B07		MG482130	Animalia;Arthropoda;Insecta;Hymenoptera;Diapriidae	Diapriidae	2013-07-09/20	Gros Morne National Park|Lomond River Trail	49.42	-57.74
SSGBB4908-14	BIOUG14362-B08	BOLD:AAN8023	KR874523	Animalia;Arthropoda;Insecta;Hymenoptera;Dryinidae;Gonatopodinae;Gonatopus	Gonatopus	2013-07-09/20	Gros Morne National Park|Lomond River Trail	49.42	-57.74
SSGBB491-14	BIOUG13898-C11	BOLD:AAB1850	KR565339	Animalia;Arthropoda;Insecta;Hemiptera;Aphrophoridae;Aphrophorinae;Philaenus	Philaenus spumarius	7/12/2013	Gros Morne National Park|Lomond River Trail	49.42	-57.74
SSGBB4911-14	BIOUG14362-B11	BOLD:ADK9458	KR874438	Animalia;Arthropoda;Insecta;Hymenoptera;Ichneumonidae;Tryphoninae;Ctenochira	Ctenochira	2013-07-09/20	Gros Morne National Park|Lomond River Trail	49.42	-57.74
SSGBB4912-14	BIOUG14362-B12	BOLD:AAK3174	KR887331	Animalia;Arthropoda;Insecta;Hymenoptera;Ichneumonidae;Campopleginae	Campopleginae	2013-07-09/20	Gros Morne National Park|Lomond River Trail	49.42	-57.74
SSGBB4915-14	BIOUG14362-C03	BOLD:ACE6336	KR884861	Animalia;Arthropoda;Insecta;Hymenoptera;Ichneumonidae;Ctenopelmatinae;Campodorus	Campodorus	2013-07-09/20	Gros Morne National Park|Lomond River Trail	49.42	-57.74
SSGBB4916-14	BIOUG14362-C04	BOLD:AAH0617	KR881952	Animalia;Arthropoda;Insecta;Hymenoptera;Braconidae;Cheloninae;Chelonus	Chelonus	2013-07-09/20	Gros Morne National Park|Lomond River Trail	49.42	-57.74
SSGBB4917-14	BIOUG14362-C05	BOLD:ACC8970	KR877353	Animalia;Arthropoda;Insecta;Hymenoptera;Platygastridae;Scelioninae;Telenomus	Telenomus	2013-07-09/20	Gros Morne National Park|Lomond River Trail	49.42	-57.74
SSGBB4919-14	BIOUG14362-C07	BOLD:ABA6288	KR877323	Animalia;Arthropoda;Insecta;Hymenoptera;Braconidae;Rogadinae;Aleiodes	Aleiodes nobilis	2013-07-09/20	Gros Morne National Park|Lomond River Trail	49.42	-57.74
SSGBB492-14	BIOUG13898-C12	BOLD:AAB1850	KR571050	Animalia;Arthropoda;Insecta;Hemiptera;Aphrophoridae;Aphrophorinae;Philaenus	Philaenus spumarius	7/12/2013	Gros Morne National Park|Lomond River Trail	49.42	-57.74
SSGBB4920-14	BIOUG14362-C08	BOLD:AAG7788	KR891837	Animalia;Arthropoda;Insecta;Hymenoptera;Tenthredinidae;Allantinae;Taxonus	Taxonus borealis	2013-07-09/20	Gros Morne National Park|Lomond River Trail	49.42	-57.74
SSGBB4921-14	BIOUG14362-C09	BOLD:ACD0523	KR878687	Animalia;Arthropoda;Insecta;Hymenoptera;Ichneumonidae;Campopleginae	Campopleginae	2013-07-09/20	Gros Morne National Park|Lomond River Trail	49.42	-57.74
SSGBB4922-14	BIOUG14362-C10	BOLD:ACP2346	KR895496	Animalia;Arthropoda;Insecta;Hymenoptera;Braconidae;Aphidiinae;Ephedrus	Ephedrus	2013-07-09/20	Gros Morne National Park|Lomond River Trail	49.42	-57.74
SSGBB4924-14	BIOUG14362-C12	BOLD:ACL8864	KR875528	Animalia;Arthropoda;Insecta;Hymenoptera;Dryinidae	Dryinidae	2013-07-09/20	Gros Morne National Park|Lomond River Trail	49.42	-57.74
SSGBB4926-14	BIOUG14362-D02		KR896428	Animalia;Arthropoda;Insecta;Hymenoptera;Diapriidae;Diapriinae;Basalys	Diapriidae	2013-07-09/20	Gros Morne National Park|Lomond River Trail	49.42	-57.74
SSGBB4927-14	BIOUG14362-D03		MG511158	Animalia;Arthropoda;Insecta;Hymenoptera;Torymidae;Megastigminae;Megastigmus	Megastigmus	2013-07-09/20	Gros Morne National Park|Lomond River Trail	49.42	-57.74
SSGBB4928-14	BIOUG14362-D04	BOLD:ADD2242	KR887102	Animalia;Arthropoda;Insecta;Hymenoptera;Ichneumonidae;Orthocentrinae	Orthocentrinae	2013-07-09/20	Gros Morne National Park|Lomond River Trail	49.42	-57.74
SSGBB4929-14	BIOUG14362-D05	BOLD:AAZ9780	KR898389	Animalia;Arthropoda;Insecta;Hymenoptera;Ichneumonidae;Mesochorinae;Astiphromma	Astiphromma exitiale	2013-07-09/20	Gros Morne National Park|Lomond River Trail	49.42	-57.74
SSGBB493-14	BIOUG13898-D01		MG511674	Animalia;Arthropoda;Insecta;Hemiptera;Cicadellidae;Typhlocybinae;Empoasca	Empoasca	7/12/2013	Gros Morne National Park|Lomond River Trail	49.42	-57.74
SSGBB4930-14	BIOUG14362-D06	BOLD:AAG6192	KR900261	Animalia;Arthropoda;Insecta;Hymenoptera;Ichneumonidae;Diplazontinae;Sussaba	Sussaba	2013-07-09/20	Gros Morne National Park|Lomond River Trail	49.42	-57.74
SSGBB4931-14	BIOUG14362-D07	BOLD:ACL8356	KR876185	Animalia;Arthropoda;Insecta;Hymenoptera;Ichneumonidae;Campopleginae	Campopleginae	2013-07-09/20	Gros Morne National Park|Lomond River Trail	49.42	-57.74
SSGBB4932-14	BIOUG14362-D08	BOLD:ACL3466	KR888271	Animalia;Arthropoda;Insecta;Hymenoptera;Ichneumonidae;Campopleginae	Campopleginae	2013-07-09/20	Gros Morne National Park|Lomond River Trail	49.42	-57.74
SSGBB4933-14	BIOUG14362-D09	BOLD:ACL6190	KR884376	Animalia;Arthropoda;Insecta;Hymenoptera;Platygastridae	Platygastridae	2013-07-09/20	Gros Morne National Park|Lomond River Trail	49.42	-57.74
SSGBB4936-14	BIOUG14362-D12	BOLD:ACP3193	KR895388	Animalia;Arthropoda;Insecta;Hymenoptera;Eulophidae	Eulophidae	2013-07-09/20	Gros Morne National Park|Lomond River Trail	49.42	-57.74
SSGBB4937-14	BIOUG14362-E01	BOLD:ACC7194	KR480678	Animalia;Arthropoda;Insecta;Coleoptera;Leiodidae;Leiodinae;Anisotoma	Anisotoma geminata	2013-07-09/20	Gros Morne National Park|Lomond River Trail	49.42	-57.74
SSGBB4938-14	BIOUG14362-E02	BOLD:AAH0469	KR487261	Animalia;Arthropoda;Insecta;Coleoptera;Scraptiidae;Anaspidinae;Anaspis	Anaspis rufa	2013-07-09/20	Gros Morne National Park|Lomond River Trail	49.42	-57.74
SSGBB494-14	BIOUG13898-D02	BOLD:AAB1850	KR579066	Animalia;Arthropoda;Insecta;Hemiptera;Aphrophoridae;Aphrophorinae;Philaenus	Philaenus spumarius	7/12/2013	Gros Morne National Park|Lomond River Trail	49.42	-57.74
SSGBB4941-14	BIOUG14362-E05	BOLD:AAD5623	KR482771	Animalia;Arthropoda;Insecta;Coleoptera;Cantharidae;Cantharinae;Rhagonycha	Rhagonycha mollis	2013-07-09/20	Gros Morne National Park|Lomond River Trail	49.42	-57.74
SSGBB4942-14	BIOUG14362-E06	BOLD:AAJ9256	KR484881	Animalia;Arthropoda;Insecta;Coleoptera;Curculionidae;Scolytinae;Dryocoetes	Dryocoetes autographus	2013-07-09/20	Gros Morne National Park|Lomond River Trail	49.42	-57.74
SSGBB4943-14	BIOUG14362-E07	BOLD:ACM1969	KR485691	Animalia;Arthropoda;Insecta;Coleoptera;Cantharidae	Cantharidae	2013-07-09/20	Gros Morne National Park|Lomond River Trail	49.42	-57.74
SSGBB4945-14	BIOUG14362-E09	BOLD:AAP7843	KR480415	Animalia;Arthropoda;Insecta;Coleoptera;Cantharidae;Malthininae;Malthodes	Malthodes pumilus	2013-07-09/20	Gros Morne National Park|Lomond River Trail	49.42	-57.74
SSGBB4947-14	BIOUG14362-E11	BOLD:AAK4726	MF638968	Animalia;Arthropoda;Insecta;Coleoptera;Staphylinidae;Oxytelinae;Oxytelus	Oxytelus laqueatus	2013-07-09/20	Gros Morne National Park|Lomond River Trail	49.42	-57.74
SSGBB4948-14	BIOUG14362-E12	BOLD:AAM7651	KR486709	Animalia;Arthropoda;Insecta;Coleoptera;Staphylinidae;Aleocharinae;Atheta	Atheta hampshirensis	2013-07-09/20	Gros Morne National Park|Lomond River Trail	49.42	-57.74
SSGBB495-14	BIOUG13898-D03	BOLD:AAB1850	KR582890	Animalia;Arthropoda;Insecta;Hemiptera;Aphrophoridae;Aphrophorinae;Philaenus	Philaenus spumarius	7/12/2013	Gros Morne National Park|Lomond River Trail	49.42	-57.74
SSGBB4950-14	BIOUG14362-F02	BOLD:ACM1969	KR488874	Animalia;Arthropoda;Insecta;Coleoptera;Cantharidae	Cantharidae	2013-07-09/20	Gros Morne National Park|Lomond River Trail	49.42	-57.74
SSGBB4951-14	BIOUG14362-F03	BOLD:ACC1188	KR485595	Animalia;Arthropoda;Insecta;Coleoptera;Leiodidae;Cholevinae;Catops	Catops basilaris		Gros Morne National Park|Lomond River Trail	49.42	-57.74
SSGBB4952-14	BIOUG14362-F04	BOLD:AAI8935	KR490338	Animalia;Arthropoda;Insecta;Coleoptera;Latridiidae;Corticariinae;Cortinicara	Cortinicara gibbosa	2013-07-09/20	Gros Morne National Park|Lomond River Trail	49.42	-57.74
SSGBB4954-14	BIOUG14362-F06	BOLD:AAP7843	KR485260	Animalia;Arthropoda;Insecta;Coleoptera;Cantharidae;Malthininae;Malthodes	Malthodes pumilus	2013-07-09/20	Gros Morne National Park|Lomond River Trail	49.42	-57.74
SSGBB4955-14	BIOUG14362-F07	BOLD:ACC7194	KR482614	Animalia;Arthropoda;Insecta;Coleoptera;Leiodidae;Leiodinae;Anisotoma	Anisotoma geminata	2013-07-09/20	Gros Morne National Park|Lomond River Trail	49.42	-57.74
SSGBB4957-14	BIOUG14362-F09	BOLD:ACI5300	KR483625	Animalia;Arthropoda;Insecta;Coleoptera;Clambidae;Clambinae;Clambus	Clambus vulneratus	2013-07-09/20	Gros Morne National Park|Lomond River Trail	49.42	-57.74
SSGBB4958-14	BIOUG14362-F10	BOLD:ACM8071	KR482439	Animalia;Arthropoda;Insecta;Coleoptera;Staphylinidae	Staphylinidae	2013-07-09/20	Gros Morne National Park|Lomond River Trail	49.42	-57.74
SSGBB496-14	BIOUG13898-D04	BOLD:AAG8808	KR579688	Animalia;Arthropoda;Insecta;Hemiptera;Cicadellidae;Deltocephalinae;Cicadula	Cicadula subcupraea	7/12/2013	Gros Morne National Park|Lomond River Trail	49.42	-57.74
SSGBB4962-14	BIOUG14362-G02	BOLD:AAG5659	KP648320	Animalia;Arthropoda;Arachnida;Araneae;Tetragnathidae;Tetragnatha	Tetragnatha viridis	2013-07-09/20	Gros Morne National Park|Lomond River Trail	49.42	-57.74
SSGBB4963-14	BIOUG14362-G03	BOLD:AAB5095	KP652387	Animalia;Arthropoda;Arachnida;Araneae;Linyphiidae;Kaestneria	Kaestneria pullata	2013-07-09/20	Gros Morne National Park|Lomond River Trail	49.42	-57.74
SSGBB4964-14	BIOUG14362-G04	BOLD:AAE0566	KP651889	Animalia;Arthropoda;Arachnida;Araneae;Dictynidae;Emblyna	Emblyna peragrata	2013-07-09/20	Gros Morne National Park|Lomond River Trail	49.42	-57.74
SSGBB4965-14	BIOUG14362-G05	BOLD:AAA4941	KP651634	Animalia;Arthropoda;Arachnida;Araneae;Tetragnathidae;Tetragnatha	Tetragnatha extensa	2013-07-09/20	Gros Morne National Park|Lomond River Trail	49.42	-57.74
SSGBB4966-14	BIOUG14362-G06	BOLD:ABZ6105	KP651840	Animalia;Arthropoda;Arachnida;Araneae;Linyphiidae;Kaestneria	Kaestneria pullata	2013-07-09/20	Gros Morne National Park|Lomond River Trail	49.42	-57.74
SSGBB4967-14	BIOUG14362-G07	BOLD:AAF2415	KP645453	Animalia;Arthropoda;Arachnida;Araneae;Linyphiidae;Agyneta	Agyneta dynica	2013-07-09/20	Gros Morne National Park|Lomond River Trail	49.42	-57.74
SSGBB4968-14	BIOUG14362-G08	BOLD:AAD5415	KP646558	Animalia;Arthropoda;Arachnida;Araneae;Theridiidae;Canalidion	Canalidion montanum	2013-07-09/20	Gros Morne National Park|Lomond River Trail	49.42	-57.74
SSGBB4969-14	BIOUG14362-G09	BOLD:AAA6910	KP650189	Animalia;Arthropoda;Arachnida;Araneae;Theridiidae;Enoplognatha	Enoplognatha ovata	2013-07-09/20	Gros Morne National Park|Lomond River Trail	49.42	-57.74
SSGBB497-14	BIOUG13898-D05	BOLD:AAB2218	KR562090	Animalia;Arthropoda;Insecta;Hemiptera;Miridae;Mirinae;Lygocoris	Lygocoris pabulinus	7/12/2013	Gros Morne National Park|Lomond River Trail	49.42	-57.74
SSGBB4971-14	BIOUG14362-G11	BOLD:AAB0271	KP652593	Animalia;Arthropoda;Arachnida;Araneae;Araneidae;Cyclosa	Cyclosa conica	2013-07-09/20	Gros Morne National Park|Lomond River Trail	49.42	-57.74
SSGBB4972-14	BIOUG14362-G12	BOLD:AAD7216	KP646272	Animalia;Arthropoda;Arachnida;Araneae;Clubionidae;Clubiona	Clubiona kulczynskii	2013-07-09/20	Gros Morne National Park|Lomond River Trail	49.42	-57.74
SSGBB4973-14	BIOUG14362-H01	BOLD:AAA6910	KP652482	Animalia;Arthropoda;Arachnida;Araneae;Theridiidae;Enoplognatha	Enoplognatha ovata	2013-07-09/20	Gros Morne National Park|Lomond River Trail	49.42	-57.74
SSGBB4974-14	BIOUG14362-H02	BOLD:AAC1590	KP648736	Animalia;Arthropoda;Arachnida;Araneae;Linyphiidae;Ceraticelus	Ceraticelus fissiceps	2013-07-09/20	Gros Morne National Park|Lomond River Trail	49.42	-57.74
SSGBB4975-14	BIOUG14362-H03	BOLD:AAD1564	KP654722	Animalia;Arthropoda;Arachnida;Araneae;Clubionidae;Clubiona	Clubiona abboti	2013-07-09/20	Gros Morne National Park|Lomond River Trail	49.42	-57.74
SSGBB4976-14	BIOUG14362-H04	BOLD:ABZ6105	KP650501	Animalia;Arthropoda;Arachnida;Araneae;Linyphiidae;Kaestneria	Kaestneria pullata	2013-07-09/20	Gros Morne National Park|Lomond River Trail	49.42	-57.74
SSGBB4979-14	BIOUG14362-H07	BOLD:ACP2206	MF909415	Animalia;Arthropoda;Arachnida;Sarcoptiformes;Ceratozetidae;Diapterobates	Diapterobates	2013-07-09/20	Gros Morne National Park|Lomond River Trail	49.42	-57.74
SSGBB4981-14	BIOUG14362-H09	BOLD:AAF9236	MF745454	Animalia;Arthropoda;Arachnida;Trombidiformes;Anystidae	Anystidae	2013-07-09/20	Gros Morne National Park|Lomond River Trail	49.42	-57.74
SSGBB4982-14	BIOUG14362-H10	BOLD:ACD9012	MF917821	Animalia;Arthropoda;Arachnida;Sarcoptiformes;Ceratozetidae;Diapterobates	Diapterobates	2013-07-09/20	Gros Morne National Park|Lomond River Trail	49.42	-57.74
SSGBB4984-14	BIOUG14363-A01	BOLD:AAF9236	MF745718	Animalia;Arthropoda;Arachnida;Trombidiformes;Anystidae	Anystidae	2013-07-09/20	Gros Morne National Park|Lomond River Trail	49.42	-57.74
SSGBB4988-14	BIOUG14363-A05	BOLD:AAF9236	MF749173	Animalia;Arthropoda;Arachnida;Trombidiformes;Anystidae	Anystidae	2013-07-09/20	Gros Morne National Park|Lomond River Trail	49.42	-57.74
SSGBB4989-14	BIOUG14363-A06	BOLD:AAM7982	MF909230	Animalia;Arthropoda;Arachnida;Mesostigmata;Parasitidae	Parasitidae	2013-07-09/20	Gros Morne National Park|Lomond River Trail	49.42	-57.74
SSGBB499-14	BIOUG13898-D07	BOLD:AAB6873	KR579298	Animalia;Arthropoda;Insecta;Hemiptera;Aphididae;Aphidinae	Aphidinae	7/12/2013	Gros Morne National Park|Lomond River Trail	49.42	-57.74
SSGBB4990-14	BIOUG14363-A07	BOLD:AAM7982	MF916093	Animalia;Arthropoda;Arachnida;Mesostigmata;Parasitidae	Parasitidae	2013-07-09/20	Gros Morne National Park|Lomond River Trail	49.42	-57.74
SSGBB4991-14	BIOUG14363-A08	BOLD:AAM7982	MF909719	Animalia;Arthropoda;Arachnida;Mesostigmata;Parasitidae	Parasitidae	2013-07-09/20	Gros Morne National Park|Lomond River Trail	49.42	-57.74
SSGBB4992-14	BIOUG14363-A09	BOLD:AAD0510	KT142199	Animalia;Arthropoda;Insecta;Lepidoptera;Stathmopodidae;Stathmopoda	Stathmopoda aenea	2013-07-09/20	Gros Morne National Park|Lomond River Trail	49.42	-57.74
SSGBB4993-14	BIOUG14363-A10	BOLD:AAD0510	KT138792	Animalia;Arthropoda;Insecta;Lepidoptera;Stathmopodidae;Stathmopoda	Stathmopoda aenea	2013-07-09/20	Gros Morne National Park|Lomond River Trail	49.42	-57.74
SSGBB4994-14	BIOUG14363-A11	BOLD:AAE7388	KT139422	Animalia;Arthropoda;Insecta;Lepidoptera;Gracillariidae;Gracillariinae;Caloptilia	Caloptilia cornusella	2013-07-09/20	Gros Morne National Park|Lomond River Trail	49.42	-57.74
SSGBB4995-14	BIOUG14363-A12	BOLD:AAA8924	MF602609	Animalia;Arthropoda;Collembola;Entomobryomorpha;Entomobryidae;Entomobryinae;Entomobrya	Entomobrya nivalis	2013-07-09/20	Gros Morne National Park|Lomond River Trail	49.42	-57.74
SSGBB4996-14	BIOUG14363-B01	BOLD:AAA6611	MF604952	Animalia;Arthropoda;Collembola;Entomobryomorpha;Entomobryidae;Orchesellinae;Orchesella	Orchesella	2013-07-09/20	Gros Morne National Park|Lomond River Trail	49.42	-57.74
SSGBB4997-14	BIOUG14363-B02	BOLD:AAA6611	MF604156	Animalia;Arthropoda;Collembola;Entomobryomorpha;Entomobryidae;Orchesellinae;Orchesella	Orchesella	2013-07-09/20	Gros Morne National Park|Lomond River Trail	49.42	-57.74
SSGBB4998-14	BIOUG14363-B03	BOLD:AAO1741	MF603017	Animalia;Arthropoda;Collembola;Entomobryomorpha;Isotomidae;Isotomurus	Isotomurus	2013-07-09/20	Gros Morne National Park|Lomond River Trail	49.42	-57.74
SSGBB4999-14	BIOUG14363-B04	BOLD:ACO4150	MF607830	Animalia;Arthropoda;Collembola;Symphypleona;Bourletiellidae;Bourletiella	Bourletiella	2013-07-09/20	Gros Morne National Park|Lomond River Trail	49.42	-57.74
SSGBB500-14	BIOUG13898-D08	BOLD:AAB1850	KR563632	Animalia;Arthropoda;Insecta;Hemiptera;Aphrophoridae;Aphrophorinae;Philaenus	Philaenus spumarius	7/12/2013	Gros Morne National Park|Lomond River Trail	49.42	-57.74
SSGBB5000-14	BIOUG14363-B05	BOLD:AAA8924	MF608371	Animalia;Arthropoda;Collembola;Entomobryomorpha;Entomobryidae;Entomobryinae;Entomobrya	Entomobrya nivalis	2013-07-09/20	Gros Morne National Park|Lomond River Trail	49.42	-57.74
SSGBB5001-14	BIOUG14363-B06	BOLD:AAA6611	MF609479	Animalia;Arthropoda;Collembola;Entomobryomorpha;Entomobryidae;Orchesellinae;Orchesella	Orchesella	2013-07-09/20	Gros Morne National Park|Lomond River Trail	49.42	-57.74
SSGBB5002-14	BIOUG14363-B07	BOLD:AAA6611	MF604101	Animalia;Arthropoda;Collembola;Entomobryomorpha;Entomobryidae;Orchesellinae;Orchesella	Orchesella	2013-07-09/20	Gros Morne National Park|Lomond River Trail	49.42	-57.74
SSGBB5003-14	BIOUG14363-B08	BOLD:AAA8924	MF608393	Animalia;Arthropoda;Collembola;Entomobryomorpha;Entomobryidae;Entomobryinae;Entomobrya	Entomobrya nivalis	2013-07-09/20	Gros Morne National Park|Lomond River Trail	49.42	-57.74
SSGBB5004-14	BIOUG14363-B09	BOLD:AAA8924	MF601801	Animalia;Arthropoda;Collembola;Entomobryomorpha;Entomobryidae;Entomobryinae;Entomobrya	Entomobrya nivalis	2013-07-09/20	Gros Morne National Park|Lomond River Trail	49.42	-57.74
SSGBB5005-14	BIOUG14363-B10	BOLD:AAA6611	MF607460	Animalia;Arthropoda;Collembola;Entomobryomorpha;Entomobryidae;Orchesellinae;Orchesella	Orchesella	2013-07-09/20	Gros Morne National Park|Lomond River Trail	49.42	-57.74
SSGBB5006-14	BIOUG14363-B11	BOLD:AAA8924	MF606629	Animalia;Arthropoda;Collembola;Entomobryomorpha;Entomobryidae;Entomobryinae;Entomobrya	Entomobrya nivalis	2013-07-09/20	Gros Morne National Park|Lomond River Trail	49.42	-57.74
SSGBB5007-14	BIOUG14363-B12	BOLD:AAA8924	MF602521	Animalia;Arthropoda;Collembola;Entomobryomorpha;Entomobryidae;Entomobryinae;Entomobrya	Entomobrya nivalis	2013-07-09/20	Gros Morne National Park|Lomond River Trail	49.42	-57.74
SSGBB5008-14	BIOUG14363-C01	BOLD:ACO4150	MF608499	Animalia;Arthropoda;Collembola;Symphypleona;Bourletiellidae;Bourletiella	Bourletiella	2013-07-09/20	Gros Morne National Park|Lomond River Trail	49.42	-57.74
SSGBB5009-14	BIOUG14363-C02	BOLD:AAA8924	MF606095	Animalia;Arthropoda;Collembola;Entomobryomorpha;Entomobryidae;Entomobryinae;Entomobrya	Entomobrya nivalis	2013-07-09/20	Gros Morne National Park|Lomond River Trail	49.42	-57.74
SSGBB501-14	BIOUG13898-D09	BOLD:AAB1850	KR575495	Animalia;Arthropoda;Insecta;Hemiptera;Aphrophoridae;Aphrophorinae;Philaenus	Philaenus spumarius	7/12/2013	Gros Morne National Park|Lomond River Trail	49.42	-57.74
SSGBB5010-14	BIOUG14363-C03	BOLD:AAA8924	MF607125	Animalia;Arthropoda;Collembola;Entomobryomorpha;Entomobryidae;Entomobryinae;Entomobrya	Entomobrya nivalis	2013-07-09/20	Gros Morne National Park|Lomond River Trail	49.42	-57.74
