## Supplementary File 6 for "A reference library for the identification of Canadian invertebrates: 1.5 million DNA barcodes, voucher specimens, and genomic samples" (part 168 of 212)

ProcessID	SampleID	BIN	GB_Acc	higherClassification	identification	eventDate	locality	decimalLatitude	decimalLongitude
SSGBB5011-14	BIOUG14363-C04	BOLD:AAA6611	MF605263	Animalia;Arthropoda;Collembola;Entomobryomorpha;Entomobryidae;Orchesellinae;Orchesella	Orchesella	2013-07-09/20	Gros Morne National Park|Lomond River Trail	49.42	-57.74
SSGBB5012-14	BIOUG14363-C05	BOLD:ACO4150	MF603258	Animalia;Arthropoda;Collembola;Symphypleona;Bourletiellidae;Bourletiella	Bourletiella	2013-07-09/20	Gros Morne National Park|Lomond River Trail	49.42	-57.74
SSGBB5013-14	BIOUG14363-C06	BOLD:AAA8924	MF601579	Animalia;Arthropoda;Collembola;Entomobryomorpha;Entomobryidae;Entomobryinae;Entomobrya	Entomobrya nivalis	2013-07-09/20	Gros Morne National Park|Lomond River Trail	49.42	-57.74
SSGBB5015-14	BIOUG14363-C08	BOLD:ACO4150	MF605069	Animalia;Arthropoda;Collembola;Symphypleona;Bourletiellidae;Bourletiella	Bourletiella	2013-07-09/20	Gros Morne National Park|Lomond River Trail	49.42	-57.74
SSGBB5016-14	BIOUG14363-C09	BOLD:AAA6611	MF608504	Animalia;Arthropoda;Collembola;Entomobryomorpha;Entomobryidae;Orchesellinae;Orchesella	Orchesella	2013-07-09/20	Gros Morne National Park|Lomond River Trail	49.42	-57.74
SSGBB5017-14	BIOUG14363-C10	BOLD:AAA6611	MF611131	Animalia;Arthropoda;Collembola;Entomobryomorpha;Entomobryidae;Orchesellinae;Orchesella	Orchesella	2013-07-09/20	Gros Morne National Park|Lomond River Trail	49.42	-57.74
SSGBB5018-14	BIOUG14363-C11	BOLD:AAA6611	MF605930	Animalia;Arthropoda;Collembola;Entomobryomorpha;Entomobryidae;Orchesellinae;Orchesella	Orchesella	2013-07-09/20	Gros Morne National Park|Lomond River Trail	49.42	-57.74
SSGBB5019-14	BIOUG14363-C12	BOLD:AAA6611	MF602194	Animalia;Arthropoda;Collembola;Entomobryomorpha;Entomobryidae;Orchesellinae;Orchesella	Orchesella	2013-07-09/20	Gros Morne National Park|Lomond River Trail	49.42	-57.74
SSGBB502-14	BIOUG13898-D10	BOLD:AAB1850	KR579435	Animalia;Arthropoda;Insecta;Hemiptera;Aphrophoridae;Aphrophorinae;Philaenus	Philaenus spumarius	7/12/2013	Gros Morne National Park|Lomond River Trail	49.42	-57.74
SSGBB5020-14	BIOUG14363-D01		MF607819	Animalia;Arthropoda;Collembola;Entomobryomorpha;Entomobryidae;Entomobryinae;Entomobrya	Entomobrya nivalis	2013-07-09/20	Gros Morne National Park|Lomond River Trail	49.42	-57.74
SSGBB5021-14	BIOUG14363-D02	BOLD:AAA6611	MF606071	Animalia;Arthropoda;Collembola;Entomobryomorpha;Entomobryidae;Orchesellinae;Orchesella	Orchesella	2013-07-09/20	Gros Morne National Park|Lomond River Trail	49.42	-57.74
SSGBB5022-14	BIOUG14363-D03	BOLD:AAA8924	MF607095	Animalia;Arthropoda;Collembola;Entomobryomorpha;Entomobryidae;Entomobryinae;Entomobrya	Entomobrya nivalis	2013-07-09/20	Gros Morne National Park|Lomond River Trail	49.42	-57.74
SSGBB5023-14	BIOUG14363-D04	BOLD:AAA8924	MF607981	Animalia;Arthropoda;Collembola;Entomobryomorpha;Entomobryidae;Entomobryinae;Entomobrya	Entomobrya nivalis	2013-07-09/20	Gros Morne National Park|Lomond River Trail	49.42	-57.74
SSGBB5024-14	BIOUG14363-D05	BOLD:AAA8924	MF606262	Animalia;Arthropoda;Collembola;Entomobryomorpha;Entomobryidae;Entomobryinae;Entomobrya	Entomobrya nivalis	2013-07-09/20	Gros Morne National Park|Lomond River Trail	49.42	-57.74
SSGBB5025-14	BIOUG14363-D06	BOLD:AAA6611	MF607507	Animalia;Arthropoda;Collembola;Entomobryomorpha;Entomobryidae;Orchesellinae;Orchesella	Orchesella	2013-07-09/20	Gros Morne National Park|Lomond River Trail	49.42	-57.74
SSGBB5026-14	BIOUG14363-D07	BOLD:ACE3690	MF602472	Animalia;Arthropoda;Collembola;Symphypleona;Katiannidae;Sminthurinus	Sminthurinus	2013-07-09/20	Gros Morne National Park|Lomond River Trail	49.42	-57.74
SSGBB5027-14	BIOUG14363-D08	BOLD:AAA8924	MF608466	Animalia;Arthropoda;Collembola;Entomobryomorpha;Entomobryidae;Entomobryinae;Entomobrya	Entomobrya nivalis	2013-07-09/20	Gros Morne National Park|Lomond River Trail	49.42	-57.74
SSGBB5028-14	BIOUG14363-D09	BOLD:AAA8924	MF609597	Animalia;Arthropoda;Collembola;Entomobryomorpha;Entomobryidae;Entomobryinae;Entomobrya	Entomobrya nivalis	2013-07-09/20	Gros Morne National Park|Lomond River Trail	49.42	-57.74
SSGBB5029-14	BIOUG14363-D10	BOLD:ACO4150	MF609604	Animalia;Arthropoda;Collembola;Symphypleona;Bourletiellidae;Bourletiella	Bourletiella	2013-07-09/20	Gros Morne National Park|Lomond River Trail	49.42	-57.74
SSGBB503-14	BIOUG13898-D11	BOLD:AAB1850	KR562145	Animalia;Arthropoda;Insecta;Hemiptera;Aphrophoridae;Aphrophorinae;Philaenus	Philaenus spumarius	7/12/2013	Gros Morne National Park|Lomond River Trail	49.42	-57.74
SSGBB5030-14	BIOUG14363-D11	BOLD:AAA8924	MF602086	Animalia;Arthropoda;Collembola;Entomobryomorpha;Entomobryidae;Entomobryinae;Entomobrya	Entomobrya nivalis	2013-07-09/20	Gros Morne National Park|Lomond River Trail	49.42	-57.74
SSGBB5031-14	BIOUG14363-D12	BOLD:AAA6611	MF606111	Animalia;Arthropoda;Collembola;Entomobryomorpha;Entomobryidae;Orchesellinae;Orchesella	Orchesella	2013-07-09/20	Gros Morne National Park|Lomond River Trail	49.42	-57.74
SSGBB5033-14	BIOUG14363-E02	BOLD:AAA8924	MF603516	Animalia;Arthropoda;Collembola;Entomobryomorpha;Entomobryidae;Entomobryinae;Entomobrya	Entomobrya nivalis	2013-07-09/20	Gros Morne National Park|Lomond River Trail	49.42	-57.74
SSGBB5034-14	BIOUG14363-E03	BOLD:ACO4150	MF602277	Animalia;Arthropoda;Collembola;Symphypleona;Bourletiellidae;Bourletiella	Bourletiella	2013-07-09/20	Gros Morne National Park|Lomond River Trail	49.42	-57.74
SSGBB5035-14	BIOUG14363-E04	BOLD:AAA6611	MF608352	Animalia;Arthropoda;Collembola;Entomobryomorpha;Entomobryidae;Orchesellinae;Orchesella	Orchesella	2013-07-09/20	Gros Morne National Park|Lomond River Trail	49.42	-57.74
SSGBB5036-14	BIOUG14363-E05	BOLD:AAA8924	MF608420	Animalia;Arthropoda;Collembola;Entomobryomorpha;Entomobryidae;Entomobryinae;Entomobrya	Entomobrya nivalis	2013-07-09/20	Gros Morne National Park|Lomond River Trail	49.42	-57.74
SSGBB5037-14	BIOUG14363-E06	BOLD:AAA8924	MF601500	Animalia;Arthropoda;Collembola;Entomobryomorpha;Entomobryidae;Entomobryinae;Entomobrya	Entomobrya nivalis	2013-07-09/20	Gros Morne National Park|Lomond River Trail	49.42	-57.74
SSGBB5038-14	BIOUG14363-E07	BOLD:ACN8804	MF609399	Animalia;Arthropoda;Collembola;Entomobryomorpha;Isotomidae	Isotomidae	2013-07-09/20	Gros Morne National Park|Lomond River Trail	49.42	-57.74
SSGBB5039-14	BIOUG14363-E08	BOLD:AAA8924	MF603596	Animalia;Arthropoda;Collembola;Entomobryomorpha;Entomobryidae;Entomobryinae;Entomobrya	Entomobrya nivalis	2013-07-09/20	Gros Morne National Park|Lomond River Trail	49.42	-57.74
SSGBB504-14	BIOUG13898-D12	BOLD:AAB1850	KR564014	Animalia;Arthropoda;Insecta;Hemiptera;Aphrophoridae;Aphrophorinae;Philaenus	Philaenus spumarius	7/12/2013	Gros Morne National Park|Lomond River Trail	49.42	-57.74
SSGBB5041-14	BIOUG14363-E10	BOLD:AAA6611	MF602130	Animalia;Arthropoda;Collembola;Entomobryomorpha;Entomobryidae;Orchesellinae;Orchesella	Orchesella	2013-07-09/20	Gros Morne National Park|Lomond River Trail	49.42	-57.74
SSGBB5046-14	BIOUG14363-F03	BOLD:ADC9150	KR525334	Animalia;Arthropoda;Insecta;Diptera;Chironomidae;Tanypodinae;Thienemannimyia	Thienemannimyia	2013-07-09/20	Gros Morne National Park|Lomond River Trail	49.42	-57.74
SSGBB5047-14	BIOUG14363-F04	BOLD:AAP9863	KR523795	Animalia;Arthropoda;Insecta;Diptera;Phoridae;Metopininae;Kerophora	Kerophora	2013-07-09/20	Gros Morne National Park|Lomond River Trail	49.42	-57.74
SSGBB5048-14	BIOUG14363-F05	BOLD:AAH7139	KR517116	Animalia;Arthropoda;Insecta;Diptera;Sarcophagidae;Sarcophaginae;Boettcheria	Boettcheria bisetosa	2013-07-09/20	Gros Morne National Park|Lomond River Trail	49.42	-57.74
SSGBB5049-14	BIOUG14363-F06	BOLD:AAH7139	KR522694	Animalia;Arthropoda;Insecta;Diptera;Sarcophagidae;Sarcophaginae;Boettcheria	Boettcheria bisetosa	2013-07-09/20	Gros Morne National Park|Lomond River Trail	49.42	-57.74
SSGBB505-14	BIOUG13907-D06	BOLD:AAG5639	KR514800	Animalia;Arthropoda;Insecta;Diptera;Sepsidae;Sepsinae;Sepsis	Sepsis punctum	7/12/2013	Gros Morne National Park|Lomond River Trail	49.42	-57.74
SSGBB5050-14	BIOUG14363-F07	BOLD:AAH7139	KR525212	Animalia;Arthropoda;Insecta;Diptera;Sarcophagidae;Sarcophaginae;Boettcheria	Boettcheria bisetosa	2013-07-09/20	Gros Morne National Park|Lomond River Trail	49.42	-57.74
SSGBB5051-14	BIOUG14363-F08	BOLD:AAH7139	KR522806	Animalia;Arthropoda;Insecta;Diptera;Sarcophagidae;Sarcophaginae;Boettcheria	Boettcheria bisetosa	2013-07-09/20	Gros Morne National Park|Lomond River Trail	49.42	-57.74
SSGBB5052-14	BIOUG14363-F09	BOLD:AAH7139	KR520919	Animalia;Arthropoda;Insecta;Diptera;Sarcophagidae;Sarcophaginae;Boettcheria	Boettcheria bisetosa	2013-07-09/20	Gros Morne National Park|Lomond River Trail	49.42	-57.74
SSGBB5053-14	BIOUG14363-F10	BOLD:AAH7139	KR520943	Animalia;Arthropoda;Insecta;Diptera;Sarcophagidae;Sarcophaginae;Boettcheria	Boettcheria bisetosa	2013-07-09/20	Gros Morne National Park|Lomond River Trail	49.42	-57.74
SSGBB5054-14	BIOUG14363-F11	BOLD:AAH7139	KR515982	Animalia;Arthropoda;Insecta;Diptera;Sarcophagidae;Sarcophaginae;Boettcheria	Boettcheria bisetosa	2013-07-09/20	Gros Morne National Park|Lomond River Trail	49.42	-57.74
SSGBB5055-14	BIOUG14363-F12	BOLD:AAH7139	MG475253	Animalia;Arthropoda;Insecta;Diptera;Sarcophagidae;Sarcophaginae;Boettcheria	Boettcheria bisetosa	2013-07-09/20	Gros Morne National Park|Lomond River Trail	49.42	-57.74
SSGBB5056-14	BIOUG14363-G01	BOLD:AAH7139	KR523420	Animalia;Arthropoda;Insecta;Diptera;Sarcophagidae;Sarcophaginae;Boettcheria	Boettcheria bisetosa	2013-07-09/20	Gros Morne National Park|Lomond River Trail	49.42	-57.74
SSGBB5057-14	BIOUG14363-G02	BOLD:AAH7139	KR521884	Animalia;Arthropoda;Insecta;Diptera;Sarcophagidae;Sarcophaginae;Boettcheria	Boettcheria bisetosa	2013-07-09/20	Gros Morne National Park|Lomond River Trail	49.42	-57.74
SSGBB5058-14	BIOUG14363-G03	BOLD:AAH7139	KR524234	Animalia;Arthropoda;Insecta;Diptera;Sarcophagidae;Sarcophaginae;Boettcheria	Boettcheria bisetosa	2013-07-09/20	Gros Morne National Park|Lomond River Trail	49.42	-57.74
SSGBB5059-14	BIOUG14363-G04	BOLD:AAH7139	KR518480	Animalia;Arthropoda;Insecta;Diptera;Sarcophagidae;Sarcophaginae;Boettcheria	Boettcheria bisetosa	2013-07-09/20	Gros Morne National Park|Lomond River Trail	49.42	-57.74
SSGBB506-14	BIOUG13907-D07	BOLD:AAJ7591	KR518760	Animalia;Arthropoda;Insecta;Diptera;Sepsidae;Sepsinae;Sepsis	Sepsis neocynipsea	7/12/2013	Gros Morne National Park|Lomond River Trail	49.42	-57.74
SSGBB5060-14	BIOUG14363-G05	BOLD:ABV1183	KR525463	Animalia;Arthropoda;Insecta;Diptera;Chironomidae;Orthocladiinae	Orthocladiinae	2013-07-09/20	Gros Morne National Park|Lomond River Trail	49.42	-57.74
SSGBB5061-14	BIOUG14363-G06	BOLD:ACC1091	KR521502	Animalia;Arthropoda;Insecta;Diptera;Ceratopogonidae;Dasyheleinae;Dasyhelea	Dasyhelea	2013-07-09/20	Gros Morne National Park|Lomond River Trail	49.42	-57.74
SSGBB5062-14	BIOUG14363-G07	BOLD:ACL3773	KR891484	Animalia;Arthropoda;Insecta;Hymenoptera;Ceraphronidae	Megaspilidae	2013-07-09/20	Gros Morne National Park|Lomond River Trail	49.42	-57.74
SSGBB5063-14	BIOUG14363-G08	BOLD:ACF6038	KR520131	Animalia;Arthropoda;Insecta;Diptera;Cecidomyiidae	Cecidomyiidae	2013-07-09/20	Gros Morne National Park|Lomond River Trail	49.42	-57.74
SSGBB5064-14	BIOUG14363-G09	BOLD:AAM6118	KR515844	Animalia;Arthropoda;Insecta;Diptera;Cecidomyiidae	Cecidomyiidae	2013-07-09/20	Gros Morne National Park|Lomond River Trail	49.42	-57.74
SSGBB5065-14	BIOUG14363-G10	BOLD:ACL3378	KR519365	Animalia;Arthropoda;Insecta;Diptera;Cecidomyiidae	Cecidomyiidae	2013-07-09/20	Gros Morne National Park|Lomond River Trail	49.42	-57.74
SSGBB5066-14	BIOUG14363-G11	BOLD:AAN8770	KR517195	Animalia;Arthropoda;Insecta;Diptera;Psychodidae;Psychodinae;Psychoda	Psychoda trinodulosa	2013-07-09/20	Gros Morne National Park|Lomond River Trail	49.42	-57.74
SSGBB5067-14	BIOUG14363-G12	BOLD:ACG4233	KR515599	Animalia;Arthropoda;Insecta;Diptera;Cecidomyiidae	Cecidomyiidae	2013-07-09/20	Gros Morne National Park|Lomond River Trail	49.42	-57.74
SSGBB5068-14	BIOUG14363-H01	BOLD:ACA7639	KR522125	Animalia;Arthropoda;Insecta;Diptera;Chironomidae;Orthocladiinae	Orthocladiinae	2013-07-09/20	Gros Morne National Park|Lomond River Trail	49.42	-57.74
SSGBB5069-14	BIOUG14363-H02	BOLD:ABV1354	KR518483	Animalia;Arthropoda;Insecta;Diptera;Ceratopogonidae;Dasyheleinae;Dasyhelea	Dasyhelea	2013-07-09/20	Gros Morne National Park|Lomond River Trail	49.42	-57.74
SSGBB507-14	BIOUG13907-D08	BOLD:ACZ5294	KR515004	Animalia;Arthropoda;Insecta;Diptera;Lauxaniidae;Lauxaniinae;Lauxania	Lauxania shewelli	7/12/2013	Gros Morne National Park|Lomond River Trail	49.42	-57.74
SSGBB5070-14	BIOUG14363-H03	BOLD:ABV1183	KR525565	Animalia;Arthropoda;Insecta;Diptera;Chironomidae;Orthocladiinae	Orthocladiinae	2013-07-09/20	Gros Morne National Park|Lomond River Trail	49.42	-57.74
SSGBB5071-14	BIOUG14363-H04	BOLD:ACP2876	KR522930	Animalia;Arthropoda;Insecta;Diptera;Chironomidae;Orthocladiinae	Orthocladiinae	2013-07-09/20	Gros Morne National Park|Lomond River Trail	49.42	-57.74
SSGBB5072-14	BIOUG14363-H05	BOLD:AAM6118	KR515610	Animalia;Arthropoda;Insecta;Diptera;Cecidomyiidae	Cecidomyiidae	2013-07-09/20	Gros Morne National Park|Lomond River Trail	49.42	-57.74
SSGBB5074-14	BIOUG14363-H07		MG472429	Animalia;Arthropoda;Insecta;Diptera;Cecidomyiidae	Cecidomyiidae	2013-07-09/20	Gros Morne National Park|Lomond River Trail	49.42	-57.74
SSGBB5075-14	BIOUG14363-H08	BOLD:ACI3280	KR515175	Animalia;Arthropoda;Insecta;Diptera;Cecidomyiidae	Cecidomyiidae	2013-07-09/20	Gros Morne National Park|Lomond River Trail	49.42	-57.74
SSGBB5076-14	BIOUG14363-H09	BOLD:ACN7507	KR523835	Animalia;Arthropoda;Insecta;Diptera;Chironomidae	Chironomidae	2013-07-09/20	Gros Morne National Park|Lomond River Trail	49.42	-57.74
SSGBB5077-14	BIOUG14363-H10	BOLD:AAN5190	KR524014	Animalia;Arthropoda;Insecta;Diptera;Cecidomyiidae	Cecidomyiidae	2013-07-09/20	Gros Morne National Park|Lomond River Trail	49.42	-57.74
SSGBB5078-14	BIOUG14363-H11	BOLD:ACL3099	KR522043	Animalia;Arthropoda;Insecta;Diptera;Cecidomyiidae	Cecidomyiidae	2013-07-09/20	Gros Morne National Park|Lomond River Trail	49.42	-57.74
SSGBB508-14	BIOUG13907-D09	BOLD:AAA4264	KR521692	Animalia;Arthropoda;Insecta;Diptera;Simuliidae;Simuliinae;Simulium	Simulium	7/12/2013	Gros Morne National Park|Lomond River Trail	49.42	-57.74
SSGBB5080-14	BIOUG14371-A02	BOLD:ACL3369	KR517903	Animalia;Arthropoda;Insecta;Diptera;Cecidomyiidae	Cecidomyiidae	2013-07-09/20	Gros Morne National Park|Lomond River Trail	49.42	-57.74
SSGBB5081-14	BIOUG14371-A03	BOLD:AAG4941	KR520262	Animalia;Arthropoda;Insecta;Diptera;Mycetophilidae;Mycetophilinae;Mycetophilini;Zygomyia	Mycetophila	2013-07-09/20	Gros Morne National Park|Lomond River Trail	49.42	-57.74
SSGBB5082-14	BIOUG14371-A04	BOLD:AAF9790	KR515905	Animalia;Arthropoda;Insecta;Diptera;Empididae;Hemerodromiinae;Chelipoda	Chelipoda truncata	2013-07-09/20	Gros Morne National Park|Lomond River Trail	49.42	-57.74
SSGBB5083-14	BIOUG14371-A05	BOLD:ABV1183	KR524260	Animalia;Arthropoda;Insecta;Diptera;Chironomidae;Orthocladiinae	Orthocladiinae	2013-07-09/20	Gros Morne National Park|Lomond River Trail	49.42	-57.74
SSGBB5084-14	BIOUG14371-A06	BOLD:ACL3378	KR516017	Animalia;Arthropoda;Insecta;Diptera;Cecidomyiidae	Cecidomyiidae	2013-07-09/20	Gros Morne National Park|Lomond River Trail	49.42	-57.74
SSGBB5085-14	BIOUG14371-A07	BOLD:AAM6118	KR523477	Animalia;Arthropoda;Insecta;Diptera;Cecidomyiidae	Cecidomyiidae	2013-07-09/20	Gros Morne National Park|Lomond River Trail	49.42	-57.74
SSGBB5087-14	BIOUG14371-A09	BOLD:AAU4888	KR522505	Animalia;Arthropoda;Insecta;Diptera;Mycetophilidae;Mycetophilinae;Mycetophilini;Platurocypta	Mycetophilidae	2013-07-09/20	Gros Morne National Park|Lomond River Trail	49.42	-57.74
SSGBB5088-14	BIOUG14371-A10	BOLD:AAG3266	KR522035	Animalia;Arthropoda;Insecta;Diptera;Phoridae;Metopininae;Megaselia	Megaselia	2013-07-09/20	Gros Morne National Park|Lomond River Trail	49.42	-57.74
SSGBB5089-14	BIOUG14371-A11	BOLD:AAG3337	KR520365	Animalia;Arthropoda;Insecta;Diptera;Phoridae;Metopininae;Metopinagroup	Metopinagroup	2013-07-09/20	Gros Morne National Park|Lomond River Trail	49.42	-57.74
SSGBB509-14	BIOUG13907-D10	BOLD:AAG6495	KR521639	Animalia;Arthropoda;Insecta;Diptera;Ceratopogonidae;Ceratopogoninae;Palpomyia	Palpomyia	7/12/2013	Gros Morne National Park|Lomond River Trail	49.42	-57.74
SSGBB5090-14	BIOUG14371-A12	BOLD:ACA7639	KR516845	Animalia;Arthropoda;Insecta;Diptera;Chironomidae;Orthocladiinae	Orthocladiinae	2013-07-09/20	Gros Morne National Park|Lomond River Trail	49.42	-57.74
SSGBB5091-14	BIOUG14371-B01	BOLD:AAG8493	KR524315	Animalia;Arthropoda;Insecta;Diptera;Drosophilidae;Drosophilinae;Scaptomyza	Scaptomyza pallida	2013-07-09/20	Gros Morne National Park|Lomond River Trail	49.42	-57.74
SSGBB5092-14	BIOUG14371-B02	BOLD:AAM9365	KR525867	Animalia;Arthropoda;Insecta;Diptera;Phoridae;Metopininae;Megaselia	Megaselia	2013-07-09/20	Gros Morne National Park|Lomond River Trail	49.42	-57.74
SSGBB5093-14	BIOUG14371-B03	BOLD:ACG9195	KR521785	Animalia;Arthropoda;Insecta;Diptera;Cecidomyiidae	Cecidomyiidae	2013-07-09/20	Gros Morne National Park|Lomond River Trail	49.42	-57.74
SSGBB5094-14	BIOUG14371-B04	BOLD:AAG3304	KR519741	Animalia;Arthropoda;Insecta;Diptera;Phoridae;Metopininae;Megaselia	Megaselia	2013-07-09/20	Gros Morne National Park|Lomond River Trail	49.42	-57.74
SSGBB5095-14	BIOUG14371-B05	BOLD:ACC0369	KR525379	Animalia;Arthropoda;Insecta;Diptera;Cecidomyiidae	Cecidomyiidae	2013-07-09/20	Gros Morne National Park|Lomond River Trail	49.42	-57.74
SSGBB5096-14	BIOUG14371-B06	BOLD:ACL3605	KR516594	Animalia;Arthropoda;Insecta;Diptera;Limoniidae	Limoniidae	2013-07-09/20	Gros Morne National Park|Lomond River Trail	49.42	-57.74
SSGBB5097-14	BIOUG14371-B07	BOLD:AAU8534	KR526015	Animalia;Arthropoda;Insecta;Diptera;Phoridae;Metopininae;Megaselia	Megaselia pulicaria complex	2013-07-09/20	Gros Morne National Park|Lomond River Trail	49.42	-57.74
SSGBB5098-14	BIOUG14371-B08	BOLD:ACY1320	KR524047	Animalia;Arthropoda;Insecta;Diptera;Cecidomyiidae	Cecidomyiidae	2013-07-09/20	Gros Morne National Park|Lomond River Trail	49.42	-57.74
SSGBB510-14	BIOUG13907-D11	BOLD:AAJ7591	KR515440	Animalia;Arthropoda;Insecta;Diptera;Sepsidae;Sepsinae;Sepsis	Sepsis neocynipsea	7/12/2013	Gros Morne National Park|Lomond River Trail	49.42	-57.74
SSGBB5100-14	BIOUG14371-B10	BOLD:AAV5355	KR516882	Animalia;Arthropoda;Insecta;Diptera;Cecidomyiidae	Cecidomyiidae	2013-07-09/20	Gros Morne National Park|Lomond River Trail	49.42	-57.74
SSGBB5101-14	BIOUG14371-B11	BOLD:AAM9368	KR516102	Animalia;Arthropoda;Insecta;Diptera;Phoridae	Phoridae	2013-07-09/20	Gros Morne National Park|Lomond River Trail	49.42	-57.74
SSGBB5102-14	BIOUG14371-B12	BOLD:ABV1183	KR525269	Animalia;Arthropoda;Insecta;Diptera;Chironomidae;Orthocladiinae	Orthocladiinae	2013-07-09/20	Gros Morne National Park|Lomond River Trail	49.42	-57.74
SSGBB5103-14	BIOUG14371-C01		MG486082	Animalia;Arthropoda;Insecta;Hymenoptera;Aphelinidae	Aphelinidae	2013-07-09/20	Gros Morne National Park|Lomond River Trail	49.42	-57.74
SSGBB5104-14	BIOUG14371-C02	BOLD:ACC8970	KR899844	Animalia;Arthropoda;Insecta;Hymenoptera;Platygastridae;Scelioninae;Telenomus	Telenomus	2013-07-09/20	Gros Morne National Park|Lomond River Trail	49.42	-57.74
SSGBB5109-14	BIOUG14371-C07	BOLD:AAM6247	MG512455	Animalia;Arthropoda;Insecta;Hymenoptera;Platygastridae;Scelioninae;Trimorus	Trimorus	2013-07-09/20	Gros Morne National Park|Lomond River Trail	49.42	-57.74
SSGBB511-14	BIOUG13907-D12	BOLD:AAG6495	KR525955	Animalia;Arthropoda;Insecta;Diptera;Ceratopogonidae;Ceratopogoninae;Palpomyia	Palpomyia	7/12/2013	Gros Morne National Park|Lomond River Trail	49.42	-57.74
SSGBB5110-14	BIOUG14371-C08	BOLD:ACC8970	KR877650	Animalia;Arthropoda;Insecta;Hymenoptera;Platygastridae;Scelioninae;Telenomus	Telenomus	2013-07-09/20	Gros Morne National Park|Lomond River Trail	49.42	-57.74
SSGBB5111-14	BIOUG14371-C09	BOLD:ACL5425	KR486055	Animalia;Arthropoda;Insecta;Coleoptera;Melandryidae;Melandryinae	Melandryinae	2013-07-09/20	Gros Morne National Park|Lomond River Trail	49.42	-57.74
SSGBB5112-14	BIOUG14371-C10	BOLD:ACP3207	KR481109	Animalia;Arthropoda;Insecta;Coleoptera;Ptiliidae;Acrotrichinae;Acrotrichis	Acrotrichis		Gros Morne National Park|Lomond River Trail	49.42	-57.74
SSGBB5113-14	BIOUG14371-C11	BOLD:AAI8935	KR484606	Animalia;Arthropoda;Insecta;Coleoptera;Latridiidae;Corticariinae;Cortinicara	Cortinicara gibbosa	2013-07-09/20	Gros Morne National Park|Lomond River Trail	49.42	-57.74
SSGBB5115-14	BIOUG14371-D01		MF910925	Animalia;Arthropoda;Arachnida;Mesostigmata;Parasitidae	Parasitidae	2013-07-09/20	Gros Morne National Park|Lomond River Trail	49.42	-57.74
SSGBB5116-14	BIOUG14371-D02	BOLD:AAF9236	MF749631	Animalia;Arthropoda;Arachnida;Trombidiformes;Anystidae	Anystidae	2013-07-09/20	Gros Morne National Park|Lomond River Trail	49.42	-57.74
SSGBB5117-14	BIOUG14371-D03	BOLD:AAF9236	MF748787	Animalia;Arthropoda;Arachnida;Trombidiformes;Anystidae	Anystidae	2013-07-09/20	Gros Morne National Park|Lomond River Trail	49.42	-57.74
SSGBB5119-14	BIOUG14371-D05	BOLD:AAZ5839	MF746253	Animalia;Arthropoda;Arachnida;Trombidiformes;Erythraeidae	Erythraeidae	2013-07-09/20	Gros Morne National Park|Lomond River Trail	49.42	-57.74
SSGBB512-14	BIOUG13907-E01	BOLD:AAJ7591	KR514887	Animalia;Arthropoda;Insecta;Diptera;Sepsidae;Sepsinae;Sepsis	Sepsis neocynipsea	7/12/2013	Gros Morne National Park|Lomond River Trail	49.42	-57.74
SSGBB5120-14	BIOUG14371-D06	BOLD:AAP4628	KR147915	Animalia;Arthropoda;Insecta;Psocodea;Caeciliusidae;Caeciliusinae;Valenzuela	Valenzuela	2013-07-09/20	Gros Morne National Park|Lomond River Trail	49.42	-57.74
SSGBB5121-14	BIOUG14371-D07	BOLD:AAC1008	KR580718	Animalia;Arthropoda;Insecta;Hemiptera;Aphididae;Mindarinae;Mindarus	Mindarus obliquus	2013-07-09/20	Gros Morne National Park|Lomond River Trail	49.42	-57.74
SSGBB5122-14	BIOUG14371-D08	BOLD:AAM8930	KR142689	Animalia;Arthropoda;Insecta;Psocodea;Caeciliusidae;Caeciliusinae;Valenzuela	Valenzuela	2013-07-09/20	Gros Morne National Park|Lomond River Trail	49.42	-57.74
SSGBB5124-14	BIOUG14371-D10	BOLD:AAF1729	KR141055	Animalia;Arthropoda;Insecta;Psocodea;Lachesillidae;Lachesillinae;Lachesilla	Lachesilla pedicularia	2013-07-09/20	Gros Morne National Park|Lomond River Trail	49.42	-57.74
SSGBB5125-14	BIOUG14371-D11	BOLD:AAE0566	KP650331	Animalia;Arthropoda;Arachnida;Araneae;Dictynidae;Emblyna	Emblyna peragrata	2013-07-09/20	Gros Morne National Park|Lomond River Trail	49.42	-57.74
SSGBB5126-14	BIOUG14371-D12	BOLD:AAC9060	KP646823	Animalia;Arthropoda;Arachnida;Araneae;Linyphiidae;Pocadicnemis	Pocadicnemis americana	2013-07-09/20	Gros Morne National Park|Lomond River Trail	49.42	-57.74
SSGBB5127-14	BIOUG14371-E01	BOLD:ACI3329	KR143511	Animalia;Arthropoda;Insecta;Thysanoptera;Phlaeothripidae;Phlaeothripinae;Hoplothrips	Hoplothrips karnyi	2013-07-09/20	Gros Morne National Park|Lomond River Trail	49.42	-57.74
SSGBB5128-14	BIOUG14371-E02	BOLD:AAN9107	KR147053	Animalia;Arthropoda;Insecta;Thysanoptera;Thripidae;Thripinae;Thrips	Thrips	2013-07-09/20	Gros Morne National Park|Lomond River Trail	49.42	-57.74
SSGBB5129-14	BIOUG14371-E03	BOLD:AAN9107	KR145730	Animalia;Arthropoda;Insecta;Thysanoptera;Thripidae;Thripinae;Thrips	Thrips	2013-07-09/20	Gros Morne National Park|Lomond River Trail	49.42	-57.74
SSGBB513-14	BIOUG13907-E02	BOLD:AAD6605	KR517662	Animalia;Arthropoda;Insecta;Diptera;Anthomyzidae;Anthomyzinae;Anthomyza	Anthomyza	7/12/2013	Gros Morne National Park|Lomond River Trail	49.42	-57.74
SSGBB5130-14	BIOUG14371-E04	BOLD:AAN9107	KR147526	Animalia;Arthropoda;Insecta;Thysanoptera;Thripidae;Thripinae;Thrips	Thrips	2013-07-09/20	Gros Morne National Park|Lomond River Trail	49.42	-57.74
SSGBB5131-14	BIOUG14371-E05	BOLD:ACP2206	MF910527	Animalia;Arthropoda;Arachnida;Sarcoptiformes;Ceratozetidae;Diapterobates	Diapterobates	2013-07-09/20	Gros Morne National Park|Lomond River Trail	49.42	-57.74
SSGBB5133-14	BIOUG14371-E07	BOLD:ACP2206	MF918138	Animalia;Arthropoda;Arachnida;Sarcoptiformes;Ceratozetidae;Diapterobates	Diapterobates	2013-07-09/20	Gros Morne National Park|Lomond River Trail	49.42	-57.74
SSGBB5134-14	BIOUG14371-E08	BOLD:AAA6611	MF606428	Animalia;Arthropoda;Collembola;Entomobryomorpha;Entomobryidae;Orchesellinae;Orchesella	Orchesella	2013-07-09/20	Gros Morne National Park|Lomond River Trail	49.42	-57.74
SSGBB5135-14	BIOUG14372-A01	BOLD:AAG1701	KR517091	Animalia;Arthropoda;Insecta;Diptera;Muscidae;Coenosiinae;Macrorchis	Macrorchis ausoba	2013-07-09/20	Gros Morne National Park|Lomond River Trail	49.42	-57.74
SSGBB5136-14	BIOUG14372-A02	BOLD:AAG1701	KR521157	Animalia;Arthropoda;Insecta;Diptera;Muscidae;Coenosiinae;Macrorchis	Macrorchis ausoba	2013-07-09/20	Gros Morne National Park|Lomond River Trail	49.42	-57.74
SSGBB5137-14	BIOUG14372-A03	BOLD:AAG1701	KR518124	Animalia;Arthropoda;Insecta;Diptera;Muscidae;Coenosiinae;Macrorchis	Macrorchis ausoba	2013-07-09/20	Gros Morne National Park|Lomond River Trail	49.42	-57.74
SSGBB5138-14	BIOUG14372-A04	BOLD:AAG1701	KR524565	Animalia;Arthropoda;Insecta;Diptera;Muscidae;Coenosiinae;Macrorchis	Macrorchis ausoba	2013-07-09/20	Gros Morne National Park|Lomond River Trail	49.42	-57.74
SSGBB5139-14	BIOUG14372-A05	BOLD:AAG1701	KR518558	Animalia;Arthropoda;Insecta;Diptera;Muscidae;Coenosiinae;Macrorchis	Macrorchis ausoba	2013-07-09/20	Gros Morne National Park|Lomond River Trail	49.42	-57.74
SSGBB514-14	BIOUG13907-E03	BOLD:AAF9847	KR522603	Animalia;Arthropoda;Insecta;Diptera;Hybotidae;Hybotinae;Hybos	Hybos reversus	7/12/2013	Gros Morne National Park|Lomond River Trail	49.42	-57.74
SSGBB5140-14	BIOUG14372-A06	BOLD:AAG1701	KR526064	Animalia;Arthropoda;Insecta;Diptera;Muscidae;Coenosiinae;Macrorchis	Macrorchis ausoba	2013-07-09/20	Gros Morne National Park|Lomond River Trail	49.42	-57.74
SSGBB5141-14	BIOUG14372-A07	BOLD:AAG1701	KR517682	Animalia;Arthropoda;Insecta;Diptera;Muscidae;Coenosiinae;Macrorchis	Macrorchis ausoba	2013-07-09/20	Gros Morne National Park|Lomond River Trail	49.42	-57.74
SSGBB5142-14	BIOUG14372-A08	BOLD:AAG1701	KR515731	Animalia;Arthropoda;Insecta;Diptera;Muscidae;Coenosiinae;Macrorchis	Macrorchis ausoba	2013-07-09/20	Gros Morne National Park|Lomond River Trail	49.42	-57.74
SSGBB5144-14	BIOUG14372-A10	BOLD:AAG1701	KR522861	Animalia;Arthropoda;Insecta;Diptera;Muscidae;Coenosiinae;Macrorchis	Macrorchis ausoba	2013-07-09/20	Gros Morne National Park|Lomond River Trail	49.42	-57.74
SSGBB5145-14	BIOUG14372-A11	BOLD:AAB1142	KR522802	Animalia;Arthropoda;Insecta;Diptera;Tabanidae;Chrysopsinae;Chrysops	Chrysops furcatus	2013-07-09/20	Gros Morne National Park|Lomond River Trail	49.42	-57.74
SSGBB5146-14	BIOUG14372-A12	BOLD:AAG1701	KR520378	Animalia;Arthropoda;Insecta;Diptera;Muscidae;Coenosiinae;Macrorchis	Macrorchis ausoba	2013-07-09/20	Gros Morne National Park|Lomond River Trail	49.42	-57.74
SSGBB5147-14	BIOUG14372-B01	BOLD:AAG9628	KR520985	Animalia;Arthropoda;Insecta;Diptera;Dolichopodidae;Dolichopodinae;Dolichopus	Dolichopus discifer	2013-07-09/20	Gros Morne National Park|Lomond River Trail	49.42	-57.74
SSGBB5148-14	BIOUG14372-B02	BOLD:AAG1701	KR523097	Animalia;Arthropoda;Insecta;Diptera;Muscidae;Coenosiinae;Macrorchis	Macrorchis ausoba	2013-07-09/20	Gros Morne National Park|Lomond River Trail	49.42	-57.74
SSGBB5149-14	BIOUG14372-B03	BOLD:AAG1701	KR515156	Animalia;Arthropoda;Insecta;Diptera;Muscidae;Coenosiinae;Macrorchis	Macrorchis ausoba	2013-07-09/20	Gros Morne National Park|Lomond River Trail	49.42	-57.74
SSGBB515-14	BIOUG13907-E04	BOLD:AAJ7591	KR517980	Animalia;Arthropoda;Insecta;Diptera;Sepsidae;Sepsinae;Sepsis	Sepsis neocynipsea	7/12/2013	Gros Morne National Park|Lomond River Trail	49.42	-57.74
SSGBB5150-14	BIOUG14372-B04	BOLD:AAG1701	KR524531	Animalia;Arthropoda;Insecta;Diptera;Muscidae;Coenosiinae;Macrorchis	Macrorchis ausoba	2013-07-09/20	Gros Morne National Park|Lomond River Trail	49.42	-57.74
SSGBB5151-14	BIOUG14372-B05	BOLD:AAD0853	KR518860	Animalia;Arthropoda;Insecta;Diptera;Scathophagidae;Scathophaginae;Scathophaga	Scathophaga suilla	2013-07-09/20	Gros Morne National Park|Lomond River Trail	49.42	-57.74
SSGBB5152-14	BIOUG14372-B06	BOLD:AAG1701	KR525180	Animalia;Arthropoda;Insecta;Diptera;Muscidae;Coenosiinae;Macrorchis	Macrorchis ausoba	2013-07-09/20	Gros Morne National Park|Lomond River Trail	49.42	-57.74
SSGBB5153-14	BIOUG14372-B07	BOLD:AAG1701	KR522195	Animalia;Arthropoda;Insecta;Diptera;Muscidae;Coenosiinae;Macrorchis	Macrorchis ausoba	2013-07-09/20	Gros Morne National Park|Lomond River Trail	49.42	-57.74
SSGBB5154-14	BIOUG14372-B08	BOLD:AAG1701	KR523571	Animalia;Arthropoda;Insecta;Diptera;Muscidae;Coenosiinae;Macrorchis	Macrorchis ausoba	2013-07-09/20	Gros Morne National Park|Lomond River Trail	49.42	-57.74
SSGBB5155-14	BIOUG14372-B09	BOLD:AAG1701	KR520005	Animalia;Arthropoda;Insecta;Diptera;Muscidae;Coenosiinae;Macrorchis	Macrorchis ausoba	2013-07-09/20	Gros Morne National Park|Lomond River Trail	49.42	-57.74
SSGBB5156-14	BIOUG14372-B10	BOLD:AAG1701	KR516878	Animalia;Arthropoda;Insecta;Diptera;Muscidae;Coenosiinae;Macrorchis	Macrorchis ausoba	2013-07-09/20	Gros Morne National Park|Lomond River Trail	49.42	-57.74
SSGBB5157-14	BIOUG14372-B11	BOLD:AAG1701	KR516813	Animalia;Arthropoda;Insecta;Diptera;Muscidae;Coenosiinae;Macrorchis	Macrorchis ausoba	2013-07-09/20	Gros Morne National Park|Lomond River Trail	49.42	-57.74
SSGBB5159-14	BIOUG14372-C01	BOLD:AAG1701	KR516687	Animalia;Arthropoda;Insecta;Diptera;Muscidae;Coenosiinae;Macrorchis	Macrorchis ausoba	2013-07-09/20	Gros Morne National Park|Lomond River Trail	49.42	-57.74
SSGBB516-14	BIOUG13907-E05	BOLD:ACO4274	KR520594	Animalia;Arthropoda;Insecta;Diptera;Ceratopogonidae	Ceratopogonidae	7/12/2013	Gros Morne National Park|Lomond River Trail	49.42	-57.74
SSGBB5160-14	BIOUG14372-C02	BOLD:AAG1701	KR520595	Animalia;Arthropoda;Insecta;Diptera;Muscidae;Coenosiinae;Macrorchis	Macrorchis ausoba	2013-07-09/20	Gros Morne National Park|Lomond River Trail	49.42	-57.74
SSGBB5161-14	BIOUG14372-C03	BOLD:AAG1701	KR517215	Animalia;Arthropoda;Insecta;Diptera;Muscidae;Coenosiinae;Macrorchis	Macrorchis ausoba	2013-07-09/20	Gros Morne National Park|Lomond River Trail	49.42	-57.74
SSGBB5162-14	BIOUG14372-C04	BOLD:AAG1701	KR515888	Animalia;Arthropoda;Insecta;Diptera;Muscidae;Coenosiinae;Macrorchis	Macrorchis ausoba	2013-07-09/20	Gros Morne National Park|Lomond River Trail	49.42	-57.74
SSGBB5163-14	BIOUG14372-C05	BOLD:AAG1701	KR520398	Animalia;Arthropoda;Insecta;Diptera;Muscidae;Coenosiinae;Macrorchis	Macrorchis ausoba	2013-07-09/20	Gros Morne National Park|Lomond River Trail	49.42	-57.74
SSGBB5164-14	BIOUG14372-C06	BOLD:AAG1701	KR523087	Animalia;Arthropoda;Insecta;Diptera;Muscidae;Coenosiinae;Macrorchis	Macrorchis ausoba	2013-07-09/20	Gros Morne National Park|Lomond River Trail	49.42	-57.74
SSGBB5165-14	BIOUG14372-C07	BOLD:AAG1701	KR516721	Animalia;Arthropoda;Insecta;Diptera;Muscidae;Coenosiinae;Macrorchis	Macrorchis ausoba	2013-07-09/20	Gros Morne National Park|Lomond River Trail	49.42	-57.74
SSGBB5166-14	BIOUG14372-C08	BOLD:AAG1701	KR517778	Animalia;Arthropoda;Insecta;Diptera;Muscidae;Coenosiinae;Macrorchis	Macrorchis ausoba	2013-07-09/20	Gros Morne National Park|Lomond River Trail	49.42	-57.74
SSGBB5167-14	BIOUG14372-C09	BOLD:AAG1701	KR516953	Animalia;Arthropoda;Insecta;Diptera;Muscidae;Coenosiinae;Macrorchis	Macrorchis ausoba	2013-07-09/20	Gros Morne National Park|Lomond River Trail	49.42	-57.74
SSGBB5168-14	BIOUG14372-C10	BOLD:AAG1701	KR524505	Animalia;Arthropoda;Insecta;Diptera;Muscidae;Coenosiinae;Macrorchis	Macrorchis ausoba	2013-07-09/20	Gros Morne National Park|Lomond River Trail	49.42	-57.74
SSGBB5169-14	BIOUG14372-C11	BOLD:AAG2358	KR515033	Animalia;Arthropoda;Insecta;Diptera;Tachinidae;Dexiinae;Voria	Voria	2013-07-09/20	Gros Morne National Park|Lomond River Trail	49.42	-57.74
SSGBB517-14	BIOUG13907-E06	BOLD:ACO4274	KR517746	Animalia;Arthropoda;Insecta;Diptera;Ceratopogonidae	Ceratopogonidae	7/12/2013	Gros Morne National Park|Lomond River Trail	49.42	-57.74
SSGBB5170-14	BIOUG14372-C12	BOLD:AAG1701	KR518165	Animalia;Arthropoda;Insecta;Diptera;Muscidae;Coenosiinae;Macrorchis	Macrorchis ausoba	2013-07-09/20	Gros Morne National Park|Lomond River Trail	49.42	-57.74
SSGBB5171-14	BIOUG14372-D01	BOLD:AAG9628	KR520857	Animalia;Arthropoda;Insecta;Diptera;Dolichopodidae;Dolichopodinae;Dolichopus	Dolichopus discifer	2013-07-09/20	Gros Morne National Park|Lomond River Trail	49.42	-57.74
SSGBB5172-14	BIOUG14372-D02	BOLD:AAG7446	KR516500	Animalia;Arthropoda;Insecta;Diptera;Sciomyzidae	Sciomyzidae	2013-07-09/20	Gros Morne National Park|Lomond River Trail	49.42	-57.74
SSGBB5173-14	BIOUG14372-D03	BOLD:AAG9628	KR516709	Animalia;Arthropoda;Insecta;Diptera;Dolichopodidae;Dolichopodinae;Dolichopus	Dolichopus discifer	2013-07-09/20	Gros Morne National Park|Lomond River Trail	49.42	-57.74
SSGBB5174-14	BIOUG14372-D04	BOLD:AAG1996	KR517199	Animalia;Arthropoda;Insecta;Diptera;Anisopodidae;Anisopodinae;Sylvicola	Sylvicola cinctus	2013-07-09/20	Gros Morne National Park|Lomond River Trail	49.42	-57.74
SSGBB5175-14	BIOUG14372-D05	BOLD:AAG9628	KR525449	Animalia;Arthropoda;Insecta;Diptera;Dolichopodidae;Dolichopodinae;Dolichopus	Dolichopus discifer	2013-07-09/20	Gros Morne National Park|Lomond River Trail	49.42	-57.74
SSGBB5176-14	BIOUG14372-D06	BOLD:AAG9628	KR516955	Animalia;Arthropoda;Insecta;Diptera;Dolichopodidae;Dolichopodinae;Dolichopus	Dolichopus discifer	2013-07-09/20	Gros Morne National Park|Lomond River Trail	49.42	-57.74
SSGBB5177-14	BIOUG14372-D07	BOLD:AAG1701	KR515427	Animalia;Arthropoda;Insecta;Diptera;Muscidae;Coenosiinae;Macrorchis	Macrorchis ausoba	2013-07-09/20	Gros Morne National Park|Lomond River Trail	49.42	-57.74
SSGBB5179-14	BIOUG14372-D09	BOLD:AAG2348	KR521191	Animalia;Arthropoda;Insecta;Diptera;Tachinidae;Exoristinae;Lixophaga	Lixophaga	2013-07-09/20	Gros Morne National Park|Lomond River Trail	49.42	-57.74
SSGBB518-14	BIOUG13907-E07	BOLD:ACR8648	KR518274	Animalia;Arthropoda;Insecta;Diptera;Lauxaniidae;Lauxaniinae;Minettia	Minettia lupulina	7/12/2013	Gros Morne National Park|Lomond River Trail	49.42	-57.74
SSGBB5180-14	BIOUG14372-D10	BOLD:AAG1701	KR517149	Animalia;Arthropoda;Insecta;Diptera;Muscidae;Coenosiinae;Macrorchis	Macrorchis ausoba	2013-07-09/20	Gros Morne National Park|Lomond River Trail	49.42	-57.74
SSGBB5181-14	BIOUG14372-D11	BOLD:AAA7470	KR520420	Animalia;Arthropoda;Insecta;Diptera;Calliphoridae;Luciliinae;Lucilia	Lucilia	2013-07-09/20	Gros Morne National Park|Lomond River Trail	49.42	-57.74
SSGBB5182-14	BIOUG14372-D12	BOLD:AAG1701	KR522767	Animalia;Arthropoda;Insecta;Diptera;Muscidae;Coenosiinae;Macrorchis	Macrorchis ausoba	2013-07-09/20	Gros Morne National Park|Lomond River Trail	49.42	-57.74
SSGBB5183-14	BIOUG14372-E01	BOLD:AAH7139	KR521340	Animalia;Arthropoda;Insecta;Diptera;Sarcophagidae;Sarcophaginae;Boettcheria	Boettcheria bisetosa	2013-07-09/20	Gros Morne National Park|Lomond River Trail	49.42	-57.74
SSGBB5184-14	BIOUG14372-E02	BOLD:AAG1701	KR518469	Animalia;Arthropoda;Insecta;Diptera;Muscidae;Coenosiinae;Macrorchis	Macrorchis ausoba	2013-07-09/20	Gros Morne National Park|Lomond River Trail	49.42	-57.74
SSGBB5185-14	BIOUG14372-E03	BOLD:AAG1701	KR516427	Animalia;Arthropoda;Insecta;Diptera;Muscidae;Coenosiinae;Macrorchis	Macrorchis ausoba	2013-07-09/20	Gros Morne National Park|Lomond River Trail	49.42	-57.74
SSGBB5186-14	BIOUG14372-E04	BOLD:AAG1701	KR522611	Animalia;Arthropoda;Insecta;Diptera;Muscidae;Coenosiinae;Macrorchis	Macrorchis ausoba	2013-07-09/20	Gros Morne National Park|Lomond River Trail	49.42	-57.74
SSGBB5187-14	BIOUG14372-E05	BOLD:AAG1701	KR525413	Animalia;Arthropoda;Insecta;Diptera;Muscidae;Coenosiinae;Macrorchis	Macrorchis ausoba	2013-07-09/20	Gros Morne National Park|Lomond River Trail	49.42	-57.74
SSGBB5188-14	BIOUG14372-E06	BOLD:AAG1701	KR517684	Animalia;Arthropoda;Insecta;Diptera;Muscidae;Coenosiinae;Macrorchis	Macrorchis ausoba	2013-07-09/20	Gros Morne National Park|Lomond River Trail	49.42	-57.74
SSGBB5189-14	BIOUG14372-E07	BOLD:AAG1701	KR519776	Animalia;Arthropoda;Insecta;Diptera;Muscidae;Coenosiinae;Macrorchis	Macrorchis ausoba	2013-07-09/20	Gros Morne National Park|Lomond River Trail	49.42	-57.74
SSGBB519-14	BIOUG13907-E08	BOLD:ACJ9617	KR519399	Animalia;Arthropoda;Insecta;Diptera;Hybotidae	Hybotidae	7/12/2013	Gros Morne National Park|Lomond River Trail	49.42	-57.74
SSGBB5190-14	BIOUG14372-E08	BOLD:AAG1701	KR519054	Animalia;Arthropoda;Insecta;Diptera;Muscidae;Coenosiinae;Macrorchis	Macrorchis ausoba	2013-07-09/20	Gros Morne National Park|Lomond River Trail	49.42	-57.74
SSGBB5191-14	BIOUG14372-E09	BOLD:AAG1701	KR517984	Animalia;Arthropoda;Insecta;Diptera;Muscidae;Coenosiinae;Macrorchis	Macrorchis ausoba	2013-07-09/20	Gros Morne National Park|Lomond River Trail	49.42	-57.74
SSGBB5192-14	BIOUG14372-E10	BOLD:AAG1701	KR525090	Animalia;Arthropoda;Insecta;Diptera;Muscidae;Coenosiinae;Macrorchis	Macrorchis ausoba	2013-07-09/20	Gros Morne National Park|Lomond River Trail	49.42	-57.74
SSGBB5193-14	BIOUG14372-E11	BOLD:AAG1701	KR515459	Animalia;Arthropoda;Insecta;Diptera;Muscidae;Coenosiinae;Macrorchis	Macrorchis ausoba	2013-07-09/20	Gros Morne National Park|Lomond River Trail	49.42	-57.74
SSGBB5194-14	BIOUG14372-E12	BOLD:AAG1701	KR520967	Animalia;Arthropoda;Insecta;Diptera;Muscidae;Coenosiinae;Macrorchis	Macrorchis ausoba	2013-07-09/20	Gros Morne National Park|Lomond River Trail	49.42	-57.74
SSGBB5195-14	BIOUG14372-F01	BOLD:AAG1701	KR523626	Animalia;Arthropoda;Insecta;Diptera;Muscidae;Coenosiinae;Macrorchis	Macrorchis ausoba	2013-07-09/20	Gros Morne National Park|Lomond River Trail	49.42	-57.74
SSGBB5196-14	BIOUG14372-F02	BOLD:AAG1701	KR515202	Animalia;Arthropoda;Insecta;Diptera;Muscidae;Coenosiinae;Macrorchis	Macrorchis ausoba	2013-07-09/20	Gros Morne National Park|Lomond River Trail	49.42	-57.74
SSGBB5197-14	BIOUG14372-F03	BOLD:AAG1701	KR520081	Animalia;Arthropoda;Insecta;Diptera;Muscidae;Coenosiinae;Macrorchis	Macrorchis ausoba	2013-07-09/20	Gros Morne National Park|Lomond River Trail	49.42	-57.74
SSGBB5199-14	BIOUG14372-F05	BOLD:AAG1701	KR524627	Animalia;Arthropoda;Insecta;Diptera;Muscidae;Coenosiinae;Macrorchis	Macrorchis ausoba	2013-07-09/20	Gros Morne National Park|Lomond River Trail	49.42	-57.74
SSGBB520-14	BIOUG13907-E09	BOLD:AAF9847	KR523487	Animalia;Arthropoda;Insecta;Diptera;Hybotidae;Hybotinae;Hybos	Hybos reversus	7/12/2013	Gros Morne National Park|Lomond River Trail	49.42	-57.74
SSGBB5200-14	BIOUG14372-F06	BOLD:AAG1701	KR518484	Animalia;Arthropoda;Insecta;Diptera;Muscidae;Coenosiinae;Macrorchis	Macrorchis ausoba	2013-07-09/20	Gros Morne National Park|Lomond River Trail	49.42	-57.74
SSGBB5201-14	BIOUG14372-F07	BOLD:AAG1701	KR521858	Animalia;Arthropoda;Insecta;Diptera;Muscidae;Coenosiinae;Macrorchis	Macrorchis ausoba	2013-07-09/20	Gros Morne National Park|Lomond River Trail	49.42	-57.74
SSGBB5202-14	BIOUG14372-F08	BOLD:AAG1701	KR523301	Animalia;Arthropoda;Insecta;Diptera;Muscidae;Coenosiinae;Macrorchis	Macrorchis ausoba	2013-07-09/20	Gros Morne National Park|Lomond River Trail	49.42	-57.74
SSGBB5203-14	BIOUG14372-F09	BOLD:AAG1701	KR521754	Animalia;Arthropoda;Insecta;Diptera;Muscidae;Coenosiinae;Macrorchis	Macrorchis ausoba	2013-07-09/20	Gros Morne National Park|Lomond River Trail	49.42	-57.74
SSGBB5204-14	BIOUG14372-F10	BOLD:AAG1701	KR516089	Animalia;Arthropoda;Insecta;Diptera;Muscidae;Coenosiinae;Macrorchis	Macrorchis ausoba	2013-07-09/20	Gros Morne National Park|Lomond River Trail	49.42	-57.74
SSGBB5205-14	BIOUG14372-F11	BOLD:AAG1701	KR515488	Animalia;Arthropoda;Insecta;Diptera;Muscidae;Coenosiinae;Macrorchis	Macrorchis ausoba	2013-07-09/20	Gros Morne National Park|Lomond River Trail	49.42	-57.74
SSGBB5206-14	BIOUG14372-F12	BOLD:AAG1701	KR518237	Animalia;Arthropoda;Insecta;Diptera;Muscidae;Coenosiinae;Macrorchis	Macrorchis ausoba	2013-07-09/20	Gros Morne National Park|Lomond River Trail	49.42	-57.74
SSGBB5207-14	BIOUG14372-G01	BOLD:AAG1701	KR525277	Animalia;Arthropoda;Insecta;Diptera;Muscidae;Coenosiinae;Macrorchis	Macrorchis ausoba	2013-07-09/20	Gros Morne National Park|Lomond River Trail	49.42	-57.74
SSGBB5208-14	BIOUG14372-G02	BOLD:AAG2358	KR520305	Animalia;Arthropoda;Insecta;Diptera;Tachinidae;Dexiinae;Voria	Voria	2013-07-09/20	Gros Morne National Park|Lomond River Trail	49.42	-57.74
SSGBB5209-14	BIOUG14372-G03	BOLD:AAG1701	KR520762	Animalia;Arthropoda;Insecta;Diptera;Muscidae;Coenosiinae;Macrorchis	Macrorchis ausoba	2013-07-09/20	Gros Morne National Park|Lomond River Trail	49.42	-57.74
SSGBB521-14	BIOUG13907-E10	BOLD:ACL2984	KR524632	Animalia;Arthropoda;Insecta;Diptera;Sciaridae;Lycoriella	Lycoriella	7/12/2013	Gros Morne National Park|Lomond River Trail	49.42	-57.74
SSGBB5210-14	BIOUG14372-G04	BOLD:AAG1701	KR524496	Animalia;Arthropoda;Insecta;Diptera;Muscidae;Coenosiinae;Macrorchis	Macrorchis ausoba	2013-07-09/20	Gros Morne National Park|Lomond River Trail	49.42	-57.74
SSGBB5211-14	BIOUG14372-G05	BOLD:AAG1701	KR516821	Animalia;Arthropoda;Insecta;Diptera;Muscidae;Coenosiinae;Macrorchis	Macrorchis ausoba	2013-07-09/20	Gros Morne National Park|Lomond River Trail	49.42	-57.74
SSGBB5212-14	BIOUG14372-G06	BOLD:AAG1701	KR517015	Animalia;Arthropoda;Insecta;Diptera;Muscidae;Coenosiinae;Macrorchis	Macrorchis ausoba	2013-07-09/20	Gros Morne National Park|Lomond River Trail	49.42	-57.74
SSGBB5213-14	BIOUG14372-G07	BOLD:AAG1701	KR516947	Animalia;Arthropoda;Insecta;Diptera;Muscidae;Coenosiinae;Macrorchis	Macrorchis ausoba	2013-07-09/20	Gros Morne National Park|Lomond River Trail	49.42	-57.74
SSGBB5214-14	BIOUG14372-G08	BOLD:AAG1701	KR515106	Animalia;Arthropoda;Insecta;Diptera;Muscidae;Coenosiinae;Macrorchis	Macrorchis ausoba	2013-07-09/20	Gros Morne National Park|Lomond River Trail	49.42	-57.74
SSGBB5215-14	BIOUG14372-G09	BOLD:AAG1701	KR517377	Animalia;Arthropoda;Insecta;Diptera;Muscidae;Coenosiinae;Macrorchis	Macrorchis ausoba	2013-07-09/20	Gros Morne National Park|Lomond River Trail	49.42	-57.74
SSGBB5216-14	BIOUG14372-G10	BOLD:AAG1701	KR515242	Animalia;Arthropoda;Insecta;Diptera;Muscidae;Coenosiinae;Macrorchis	Macrorchis ausoba	2013-07-09/20	Gros Morne National Park|Lomond River Trail	49.42	-57.74
SSGBB5217-14	BIOUG14372-G11	BOLD:AAG1701	KR524516	Animalia;Arthropoda;Insecta;Diptera;Muscidae;Coenosiinae;Macrorchis	Macrorchis ausoba	2013-07-09/20	Gros Morne National Park|Lomond River Trail	49.42	-57.74
SSGBB5218-14	BIOUG14372-G12	BOLD:AAG2358	KR515871	Animalia;Arthropoda;Insecta;Diptera;Tachinidae;Dexiinae;Voria	Voria	2013-07-09/20	Gros Morne National Park|Lomond River Trail	49.42	-57.74
SSGBB5219-14	BIOUG14372-H01	BOLD:AAG1701	KR521065	Animalia;Arthropoda;Insecta;Diptera;Muscidae;Coenosiinae;Macrorchis	Macrorchis ausoba	2013-07-09/20	Gros Morne National Park|Lomond River Trail	49.42	-57.74
SSGBB522-14	BIOUG13907-E11	BOLD:AAH2936	KR516069	Animalia;Arthropoda;Insecta;Diptera;Empididae;Hemerodromiinae;Hemerodromia	Hemerodromia	7/12/2013	Gros Morne National Park|Lomond River Trail	49.42	-57.74
SSGBB5220-14	BIOUG14372-H02	BOLD:AAA7470	KR522053	Animalia;Arthropoda;Insecta;Diptera;Calliphoridae;Luciliinae;Lucilia	Lucilia	2013-07-09/20	Gros Morne National Park|Lomond River Trail	49.42	-57.74
SSGBB5221-14	BIOUG14372-H03	BOLD:AAG1701	KR523045	Animalia;Arthropoda;Insecta;Diptera;Muscidae;Coenosiinae;Macrorchis	Macrorchis ausoba	2013-07-09/20	Gros Morne National Park|Lomond River Trail	49.42	-57.74
SSGBB5222-14	BIOUG14372-H04	BOLD:AAG9628	KR515089	Animalia;Arthropoda;Insecta;Diptera;Dolichopodidae;Dolichopodinae;Dolichopus	Dolichopus discifer	2013-07-09/20	Gros Morne National Park|Lomond River Trail	49.42	-57.74
SSGBB5223-14	BIOUG14372-H05	BOLD:AAG1701	KR520052	Animalia;Arthropoda;Insecta;Diptera;Muscidae;Coenosiinae;Macrorchis	Macrorchis ausoba	2013-07-09/20	Gros Morne National Park|Lomond River Trail	49.42	-57.74
SSGBB5224-14	BIOUG14372-H06	BOLD:AAG1701	KR515196	Animalia;Arthropoda;Insecta;Diptera;Muscidae;Coenosiinae;Macrorchis	Macrorchis ausoba	2013-07-09/20	Gros Morne National Park|Lomond River Trail	49.42	-57.74
SSGBB5225-14	BIOUG14372-H07	BOLD:AAG1701	KR515304	Animalia;Arthropoda;Insecta;Diptera;Muscidae;Coenosiinae;Macrorchis	Macrorchis ausoba	2013-07-09/20	Gros Morne National Park|Lomond River Trail	49.42	-57.74
SSGBB5226-14	BIOUG14372-H08	BOLD:AAG1701	KR525386	Animalia;Arthropoda;Insecta;Diptera;Muscidae;Coenosiinae;Macrorchis	Macrorchis ausoba	2013-07-09/20	Gros Morne National Park|Lomond River Trail	49.42	-57.74
SSGBB5227-14	BIOUG14372-H09	BOLD:AAG1701	KR516315	Animalia;Arthropoda;Insecta;Diptera;Muscidae;Coenosiinae;Macrorchis	Macrorchis ausoba	2013-07-09/20	Gros Morne National Park|Lomond River Trail	49.42	-57.74
SSGBB5228-14	BIOUG14372-H10	BOLD:AAG1701	KR521102	Animalia;Arthropoda;Insecta;Diptera;Muscidae;Coenosiinae;Macrorchis	Macrorchis ausoba	2013-07-09/20	Gros Morne National Park|Lomond River Trail	49.42	-57.74
SSGBB5229-14	BIOUG14372-H11	BOLD:AAG1701	KR525175	Animalia;Arthropoda;Insecta;Diptera;Muscidae;Coenosiinae;Macrorchis	Macrorchis ausoba	2013-07-09/20	Gros Morne National Park|Lomond River Trail	49.42	-57.74
SSGBB523-14	BIOUG13907-E12	BOLD:AAD6605	KR523146	Animalia;Arthropoda;Insecta;Diptera;Anthomyzidae;Anthomyzinae;Anthomyza	Anthomyza	7/12/2013	Gros Morne National Park|Lomond River Trail	49.42	-57.74
SSGBB5230-14	BIOUG14373-A01	BOLD:AAG1701	KR518230	Animalia;Arthropoda;Insecta;Diptera;Muscidae;Coenosiinae;Macrorchis	Macrorchis ausoba	2013-07-09/20	Gros Morne National Park|Lomond River Trail	49.42	-57.74
SSGBB5231-14	BIOUG14373-A02	BOLD:AAG1701	KR523998	Animalia;Arthropoda;Insecta;Diptera;Muscidae;Coenosiinae;Macrorchis	Macrorchis ausoba	2013-07-09/20	Gros Morne National Park|Lomond River Trail	49.42	-57.74
SSGBB5232-14	BIOUG14373-A03	BOLD:AAG1701	KR521465	Animalia;Arthropoda;Insecta;Diptera;Muscidae;Coenosiinae;Macrorchis	Macrorchis ausoba	2013-07-09/20	Gros Morne National Park|Lomond River Trail	49.42	-57.74
SSGBB5233-14	BIOUG14373-A04	BOLD:AAG1701	KR521258	Animalia;Arthropoda;Insecta;Diptera;Muscidae;Coenosiinae;Macrorchis	Macrorchis ausoba	2013-07-09/20	Gros Morne National Park|Lomond River Trail	49.42	-57.74
SSGBB5234-14	BIOUG14373-A05	BOLD:AAG2358	KR516061	Animalia;Arthropoda;Insecta;Diptera;Tachinidae;Dexiinae;Voria	Voria	2013-07-09/20	Gros Morne National Park|Lomond River Trail	49.42	-57.74
SSGBB5235-14	BIOUG14373-A06	BOLD:AAG2358	KR521034	Animalia;Arthropoda;Insecta;Diptera;Tachinidae;Dexiinae;Voria	Voria	2013-07-09/20	Gros Morne National Park|Lomond River Trail	49.42	-57.74
SSGBB5236-14	BIOUG14373-A07	BOLD:AAG1701	KR515324	Animalia;Arthropoda;Insecta;Diptera;Muscidae;Coenosiinae;Macrorchis	Macrorchis ausoba	2013-07-09/20	Gros Morne National Park|Lomond River Trail	49.42	-57.74
SSGBB5237-14	BIOUG14373-A08	BOLD:AAG1701	KR522680	Animalia;Arthropoda;Insecta;Diptera;Muscidae;Coenosiinae;Macrorchis	Macrorchis ausoba	2013-07-09/20	Gros Morne National Park|Lomond River Trail	49.42	-57.74
SSGBB5238-14	BIOUG14373-A09	BOLD:AAG1701	KR522191	Animalia;Arthropoda;Insecta;Diptera;Muscidae;Coenosiinae;Macrorchis	Macrorchis ausoba	2013-07-09/20	Gros Morne National Park|Lomond River Trail	49.42	-57.74
SSGBB5239-14	BIOUG14373-A10	BOLD:AAG1701	KR515394	Animalia;Arthropoda;Insecta;Diptera;Muscidae;Coenosiinae;Macrorchis	Macrorchis ausoba	2013-07-09/20	Gros Morne National Park|Lomond River Trail	49.42	-57.74
SSGBB524-14	BIOUG13907-F01	BOLD:AAG5639	KR522042	Animalia;Arthropoda;Insecta;Diptera;Sepsidae;Sepsinae;Sepsis	Sepsis punctum	7/12/2013	Gros Morne National Park|Lomond River Trail	49.42	-57.74
SSGBB5240-14	BIOUG14373-A11	BOLD:AAG1701	KR514740	Animalia;Arthropoda;Insecta;Diptera;Muscidae;Coenosiinae;Macrorchis	Macrorchis ausoba	2013-07-09/20	Gros Morne National Park|Lomond River Trail	49.42	-57.74
SSGBB5241-14	BIOUG14373-A12	BOLD:AAG1701	KR523095	Animalia;Arthropoda;Insecta;Diptera;Muscidae;Coenosiinae;Macrorchis	Macrorchis ausoba	2013-07-09/20	Gros Morne National Park|Lomond River Trail	49.42	-57.74
SSGBB5242-14	BIOUG14373-B01	BOLD:AAG1701	KR522359	Animalia;Arthropoda;Insecta;Diptera;Muscidae;Coenosiinae;Macrorchis	Macrorchis ausoba	2013-07-09/20	Gros Morne National Park|Lomond River Trail	49.42	-57.74
SSGBB5243-14	BIOUG14373-B02	BOLD:AAG1701	KR524697	Animalia;Arthropoda;Insecta;Diptera;Muscidae;Coenosiinae;Macrorchis	Macrorchis ausoba	2013-07-09/20	Gros Morne National Park|Lomond River Trail	49.42	-57.74
SSGBB5244-14	BIOUG14373-B03	BOLD:AAG1701	KR523901	Animalia;Arthropoda;Insecta;Diptera;Muscidae;Coenosiinae;Macrorchis	Macrorchis ausoba	2013-07-09/20	Gros Morne National Park|Lomond River Trail	49.42	-57.74
SSGBB5245-14	BIOUG14373-B04	BOLD:AAG1701	KR515329	Animalia;Arthropoda;Insecta;Diptera;Muscidae;Coenosiinae;Macrorchis	Macrorchis ausoba	2013-07-09/20	Gros Morne National Park|Lomond River Trail	49.42	-57.74
SSGBB5246-14	BIOUG14373-B05	BOLD:AAG1701	KR524936	Animalia;Arthropoda;Insecta;Diptera;Muscidae;Coenosiinae;Macrorchis	Macrorchis ausoba	2013-07-09/20	Gros Morne National Park|Lomond River Trail	49.42	-57.74
SSGBB5247-14	BIOUG14373-B06	BOLD:AAG1771	KR519132	Animalia;Arthropoda;Insecta;Diptera;Muscidae;Azeliinae;Hydrotaea	Hydrotaea militaris	2013-07-09/20	Gros Morne National Park|Lomond River Trail	49.42	-57.74
SSGBB5248-14	BIOUG14373-B07	BOLD:AAG1701	KR521177	Animalia;Arthropoda;Insecta;Diptera;Muscidae;Coenosiinae;Macrorchis	Macrorchis ausoba	2013-07-09/20	Gros Morne National Park|Lomond River Trail	49.42	-57.74
SSGBB5249-14	BIOUG14373-B08	BOLD:AAG1701	KR516719	Animalia;Arthropoda;Insecta;Diptera;Muscidae;Coenosiinae;Macrorchis	Macrorchis ausoba	2013-07-09/20	Gros Morne National Park|Lomond River Trail	49.42	-57.74
SSGBB525-14	BIOUG13907-F02	BOLD:ACG6190	KR522631	Animalia;Arthropoda;Insecta;Diptera;Fanniidae;Fanniinae;Fannia	Fannia	7/12/2013	Gros Morne National Park|Lomond River Trail	49.42	-57.74
SSGBB5250-14	BIOUG14373-B09	BOLD:AAG1701	KR518106	Animalia;Arthropoda;Insecta;Diptera;Muscidae;Coenosiinae;Macrorchis	Macrorchis ausoba	2013-07-09/20	Gros Morne National Park|Lomond River Trail	49.42	-57.74
SSGBB5251-14	BIOUG14373-B10	BOLD:AAG1701	KR515450	Animalia;Arthropoda;Insecta;Diptera;Muscidae;Coenosiinae;Macrorchis	Macrorchis ausoba	2013-07-09/20	Gros Morne National Park|Lomond River Trail	49.42	-57.74
SSGBB5252-14	BIOUG14373-B11	BOLD:AAG1701	KR521161	Animalia;Arthropoda;Insecta;Diptera;Muscidae;Coenosiinae;Macrorchis	Macrorchis ausoba	2013-07-09/20	Gros Morne National Park|Lomond River Trail	49.42	-57.74
SSGBB5253-14	BIOUG14373-B12	BOLD:AAG1701	KR522982	Animalia;Arthropoda;Insecta;Diptera;Muscidae;Coenosiinae;Macrorchis	Macrorchis ausoba	2013-07-09/20	Gros Morne National Park|Lomond River Trail	49.42	-57.74
SSGBB5254-14	BIOUG14373-C01	BOLD:AAG1701	KR520737	Animalia;Arthropoda;Insecta;Diptera;Muscidae;Coenosiinae;Macrorchis	Macrorchis ausoba	2013-07-09/20	Gros Morne National Park|Lomond River Trail	49.42	-57.74
SSGBB5255-14	BIOUG14373-C02	BOLD:AAG1701	KR515371	Animalia;Arthropoda;Insecta;Diptera;Muscidae;Coenosiinae;Macrorchis	Macrorchis ausoba	2013-07-09/20	Gros Morne National Park|Lomond River Trail	49.42	-57.74
SSGBB5256-14	BIOUG14373-C03	BOLD:AAG1701	KR516653	Animalia;Arthropoda;Insecta;Diptera;Muscidae;Coenosiinae;Macrorchis	Macrorchis ausoba	2013-07-09/20	Gros Morne National Park|Lomond River Trail	49.42	-57.74
SSGBB5257-14	BIOUG14373-C04	BOLD:AAG1701	KR518898	Animalia;Arthropoda;Insecta;Diptera;Muscidae;Coenosiinae;Macrorchis	Macrorchis ausoba	2013-07-09/20	Gros Morne National Park|Lomond River Trail	49.42	-57.74
SSGBB5258-14	BIOUG14373-C05	BOLD:AAG1701	KR517884	Animalia;Arthropoda;Insecta;Diptera;Muscidae;Coenosiinae;Macrorchis	Macrorchis ausoba	2013-07-09/20	Gros Morne National Park|Lomond River Trail	49.42	-57.74
SSGBB5259-14	BIOUG14373-C06	BOLD:AAG1701	KR523135	Animalia;Arthropoda;Insecta;Diptera;Muscidae;Coenosiinae;Macrorchis	Macrorchis ausoba	2013-07-09/20	Gros Morne National Park|Lomond River Trail	49.42	-57.74
SSGBB526-14	BIOUG13907-F03	BOLD:ACG4229	KR515487	Animalia;Arthropoda;Insecta;Diptera;Agromyzidae;Phytomyzinae;Liriomyza	Liriomyza	7/12/2013	Gros Morne National Park|Lomond River Trail	49.42	-57.74
SSGBB5260-14	BIOUG14373-C07	BOLD:AAG1701	KR524104	Animalia;Arthropoda;Insecta;Diptera;Muscidae;Coenosiinae;Macrorchis	Macrorchis ausoba	2013-07-09/20	Gros Morne National Park|Lomond River Trail	49.42	-57.74
SSGBB5261-14	BIOUG14373-C08	BOLD:AAG1701	KR526147	Animalia;Arthropoda;Insecta;Diptera;Muscidae;Coenosiinae;Macrorchis	Macrorchis ausoba	2013-07-09/20	Gros Morne National Park|Lomond River Trail	49.42	-57.74
SSGBB5262-14	BIOUG14373-C09	BOLD:AAG1701	KR520902	Animalia;Arthropoda;Insecta;Diptera;Muscidae;Coenosiinae;Macrorchis	Macrorchis ausoba	2013-07-09/20	Gros Morne National Park|Lomond River Trail	49.42	-57.74
SSGBB5263-14	BIOUG14373-C10	BOLD:AAG1701	KR525946	Animalia;Arthropoda;Insecta;Diptera;Muscidae;Coenosiinae;Macrorchis	Macrorchis ausoba	2013-07-09/20	Gros Morne National Park|Lomond River Trail	49.42	-57.74
SSGBB5264-14	BIOUG14373-C11	BOLD:AAG1701	KR523018	Animalia;Arthropoda;Insecta;Diptera;Muscidae;Coenosiinae;Macrorchis	Macrorchis ausoba	2013-07-09/20	Gros Morne National Park|Lomond River Trail	49.42	-57.74
SSGBB5265-14	BIOUG14373-C12	BOLD:AAH7139	KR524919	Animalia;Arthropoda;Insecta;Diptera;Sarcophagidae;Sarcophaginae;Boettcheria	Boettcheria bisetosa	2013-07-09/20	Gros Morne National Park|Lomond River Trail	49.42	-57.74
SSGBB5266-14	BIOUG14373-D01	BOLD:AAG2140	KR518614	Animalia;Arthropoda;Insecta;Diptera;Tachinidae;Tachininae;Panzeria	Panzeria nigrocornea	2013-07-09/20	Gros Morne National Park|Lomond River Trail	49.42	-57.74
SSGBB5267-14	BIOUG14373-D02	BOLD:AAG1701	KR524577	Animalia;Arthropoda;Insecta;Diptera;Muscidae;Coenosiinae;Macrorchis	Macrorchis ausoba	2013-07-09/20	Gros Morne National Park|Lomond River Trail	49.42	-57.74
SSGBB5268-14	BIOUG14373-D03	BOLD:AAG1701	KR516189	Animalia;Arthropoda;Insecta;Diptera;Muscidae;Coenosiinae;Macrorchis	Macrorchis ausoba	2013-07-09/20	Gros Morne National Park|Lomond River Trail	49.42	-57.74
SSGBB5269-14	BIOUG14373-D04	BOLD:AAG1701	KR517717	Animalia;Arthropoda;Insecta;Diptera;Muscidae;Coenosiinae;Macrorchis	Macrorchis ausoba	2013-07-09/20	Gros Morne National Park|Lomond River Trail	49.42	-57.74
SSGBB527-14	BIOUG13907-F04	BOLD:AAG5639	KR524547	Animalia;Arthropoda;Insecta;Diptera;Sepsidae;Sepsinae;Sepsis	Sepsis punctum	7/12/2013	Gros Morne National Park|Lomond River Trail	49.42	-57.74
SSGBB5270-14	BIOUG14373-D05	BOLD:AAG1701	KR521768	Animalia;Arthropoda;Insecta;Diptera;Muscidae;Coenosiinae;Macrorchis	Macrorchis ausoba	2013-07-09/20	Gros Morne National Park|Lomond River Trail	49.42	-57.74
SSGBB5271-14	BIOUG14373-D06	BOLD:AAG1701	KR523691	Animalia;Arthropoda;Insecta;Diptera;Muscidae;Coenosiinae;Macrorchis	Macrorchis ausoba	2013-07-09/20	Gros Morne National Park|Lomond River Trail	49.42	-57.74
SSGBB5272-14	BIOUG14373-D07	BOLD:AAG1701	KR517100	Animalia;Arthropoda;Insecta;Diptera;Muscidae;Coenosiinae;Macrorchis	Macrorchis ausoba	2013-07-09/20	Gros Morne National Park|Lomond River Trail	49.42	-57.74
SSGBB5273-14	BIOUG14373-D08	BOLD:AAG1701	KR517363	Animalia;Arthropoda;Insecta;Diptera;Muscidae;Coenosiinae;Macrorchis	Macrorchis ausoba	2013-07-09/20	Gros Morne National Park|Lomond River Trail	49.42	-57.74
SSGBB5274-14	BIOUG14373-D09	BOLD:AAG1701	KR521581	Animalia;Arthropoda;Insecta;Diptera;Muscidae;Coenosiinae;Macrorchis	Macrorchis ausoba	2013-07-09/20	Gros Morne National Park|Lomond River Trail	49.42	-57.74
SSGBB5276-14	BIOUG14373-D11	BOLD:AAG1701	KR518929	Animalia;Arthropoda;Insecta;Diptera;Muscidae;Coenosiinae;Macrorchis	Macrorchis ausoba	2013-07-09/20	Gros Morne National Park|Lomond River Trail	49.42	-57.74
SSGBB5277-14	BIOUG14373-D12	BOLD:AAG2460	KR515495	Animalia;Arthropoda;Insecta;Diptera;Anthomyiidae;Anthomyiinae;Hydrophoria	Hydrophoria lancifer	2013-07-09/20	Gros Morne National Park|Lomond River Trail	49.42	-57.74
SSGBB5278-14	BIOUG14373-E01	BOLD:AAG1701	KR519343	Animalia;Arthropoda;Insecta;Diptera;Muscidae;Coenosiinae;Macrorchis	Macrorchis ausoba	2013-07-09/20	Gros Morne National Park|Lomond River Trail	49.42	-57.74
SSGBB5279-14	BIOUG14373-E02	BOLD:AAG1701	KR518350	Animalia;Arthropoda;Insecta;Diptera;Muscidae;Coenosiinae;Macrorchis	Macrorchis ausoba	2013-07-09/20	Gros Morne National Park|Lomond River Trail	49.42	-57.74
SSGBB528-14	BIOUG13907-F05	BOLD:AAL7752	KR520523	Animalia;Arthropoda;Insecta;Diptera;Sphaeroceridae;Limosininae;Spelobia	Spelobia	7/12/2013	Gros Morne National Park|Lomond River Trail	49.42	-57.74
SSGBB5280-14	BIOUG14373-E03	BOLD:AAG1701	KR525116	Animalia;Arthropoda;Insecta;Diptera;Muscidae;Coenosiinae;Macrorchis	Macrorchis ausoba	2013-07-09/20	Gros Morne National Park|Lomond River Trail	49.42	-57.74
SSGBB5281-14	BIOUG14373-E04	BOLD:AAG1701	KR525916	Animalia;Arthropoda;Insecta;Diptera;Muscidae;Coenosiinae;Macrorchis	Macrorchis ausoba	2013-07-09/20	Gros Morne National Park|Lomond River Trail	49.42	-57.74
SSGBB5282-14	BIOUG14373-E05	BOLD:AAG2348	KR522454	Animalia;Arthropoda;Insecta;Diptera;Tachinidae;Exoristinae;Lixophaga	Lixophaga	2013-07-09/20	Gros Morne National Park|Lomond River Trail	49.42	-57.74
SSGBB5283-14	BIOUG14373-E06	BOLD:AAG1701	KR522850	Animalia;Arthropoda;Insecta;Diptera;Muscidae;Coenosiinae;Macrorchis	Macrorchis ausoba	2013-07-09/20	Gros Morne National Park|Lomond River Trail	49.42	-57.74
SSGBB5284-14	BIOUG14373-E07	BOLD:AAG1701	KR519840	Animalia;Arthropoda;Insecta;Diptera;Muscidae;Coenosiinae;Macrorchis	Macrorchis ausoba	2013-07-09/20	Gros Morne National Park|Lomond River Trail	49.42	-57.74
SSGBB5285-14	BIOUG14373-E08	BOLD:AAG1701	KR517156	Animalia;Arthropoda;Insecta;Diptera;Muscidae;Coenosiinae;Macrorchis	Macrorchis ausoba	2013-07-09/20	Gros Morne National Park|Lomond River Trail	49.42	-57.74
SSGBB5286-14	BIOUG14373-E09	BOLD:AAG2358	KR518717	Animalia;Arthropoda;Insecta;Diptera;Tachinidae;Dexiinae;Voria	Voria	2013-07-09/20	Gros Morne National Park|Lomond River Trail	49.42	-57.74
SSGBB5287-14	BIOUG14373-E10	BOLD:AAG1701	KR523444	Animalia;Arthropoda;Insecta;Diptera;Muscidae;Coenosiinae;Macrorchis	Macrorchis ausoba	2013-07-09/20	Gros Morne National Park|Lomond River Trail	49.42	-57.74
SSGBB5288-14	BIOUG14373-E11	BOLD:AAG1701	KR524445	Animalia;Arthropoda;Insecta;Diptera;Muscidae;Coenosiinae;Macrorchis	Macrorchis ausoba	2013-07-09/20	Gros Morne National Park|Lomond River Trail	49.42	-57.74
SSGBB5289-14	BIOUG14373-E12	BOLD:AAG1701	KR520504	Animalia;Arthropoda;Insecta;Diptera;Muscidae;Coenosiinae;Macrorchis	Macrorchis ausoba	2013-07-09/20	Gros Morne National Park|Lomond River Trail	49.42	-57.74
SSGBB529-14	BIOUG13907-F06	BOLD:AAG0390	KR519002	Animalia;Arthropoda;Insecta;Diptera;Diastatidae;Diastatinae;Diastata	Diastata vagans	7/12/2013	Gros Morne National Park|Lomond River Trail	49.42	-57.74
SSGBB5290-14	BIOUG14373-F01	BOLD:AAG1701	KR518611	Animalia;Arthropoda;Insecta;Diptera;Muscidae;Coenosiinae;Macrorchis	Macrorchis ausoba	2013-07-09/20	Gros Morne National Park|Lomond River Trail	49.42	-57.74
SSGBB5291-14	BIOUG14373-F02	BOLD:AAG1701	KR521199	Animalia;Arthropoda;Insecta;Diptera;Muscidae;Coenosiinae;Macrorchis	Macrorchis ausoba	2013-07-09/20	Gros Morne National Park|Lomond River Trail	49.42	-57.74
SSGBB5292-14	BIOUG14373-F03	BOLD:AAG1701	KR515759	Animalia;Arthropoda;Insecta;Diptera;Muscidae;Coenosiinae;Macrorchis	Macrorchis ausoba	2013-07-09/20	Gros Morne National Park|Lomond River Trail	49.42	-57.74
SSGBB5293-14	BIOUG14373-F04	BOLD:AAG1701	KR518130	Animalia;Arthropoda;Insecta;Diptera;Muscidae;Coenosiinae;Macrorchis	Macrorchis ausoba	2013-07-09/20	Gros Morne National Park|Lomond River Trail	49.42	-57.74
SSGBB5294-14	BIOUG14373-F05	BOLD:AAA7470	KR523152	Animalia;Arthropoda;Insecta;Diptera;Calliphoridae;Luciliinae;Lucilia	Lucilia	2013-07-09/20	Gros Morne National Park|Lomond River Trail	49.42	-57.74
SSGBB5295-14	BIOUG14373-F06	BOLD:AAG2358	KR524201	Animalia;Arthropoda;Insecta;Diptera;Tachinidae;Dexiinae;Voria	Voria	2013-07-09/20	Gros Morne National Park|Lomond River Trail	49.42	-57.74
SSGBB5296-14	BIOUG14373-F07	BOLD:AAG1701	KR518137	Animalia;Arthropoda;Insecta;Diptera;Muscidae;Coenosiinae;Macrorchis	Macrorchis ausoba	2013-07-09/20	Gros Morne National Park|Lomond River Trail	49.42	-57.74
SSGBB5297-14	BIOUG14373-F08	BOLD:AAG1701	KR519833	Animalia;Arthropoda;Insecta;Diptera;Muscidae;Coenosiinae;Macrorchis	Macrorchis ausoba	2013-07-09/20	Gros Morne National Park|Lomond River Trail	49.42	-57.74
SSGBB5298-14	BIOUG14373-F09	BOLD:AAG1701	KR516473	Animalia;Arthropoda;Insecta;Diptera;Muscidae;Coenosiinae;Macrorchis	Macrorchis ausoba	2013-07-09/20	Gros Morne National Park|Lomond River Trail	49.42	-57.74
SSGBB5299-14	BIOUG14373-F10	BOLD:AAB3308	KR522598	Animalia;Arthropoda;Insecta;Diptera;Rhagionidae;Rhagioninae;Rhagio	Rhagio mystaceus	2013-07-09/20	Gros Morne National Park|Lomond River Trail	49.42	-57.74
SSGBB530-14	BIOUG13907-F07	BOLD:ACL6243	KR523515	Animalia;Arthropoda;Insecta;Diptera;Limoniidae;Chioneinae;Molophilus	Molophilus	7/12/2013	Gros Morne National Park|Lomond River Trail	49.42	-57.74
SSGBB5300-14	BIOUG14373-F11	BOLD:AAG1701	KR520129	Animalia;Arthropoda;Insecta;Diptera;Muscidae;Coenosiinae;Macrorchis	Macrorchis ausoba	2013-07-09/20	Gros Morne National Park|Lomond River Trail	49.42	-57.74
SSGBB5301-14	BIOUG14373-F12	BOLD:AAG1701	KR523488	Animalia;Arthropoda;Insecta;Diptera;Muscidae;Coenosiinae;Macrorchis	Macrorchis ausoba	2013-07-09/20	Gros Morne National Park|Lomond River Trail	49.42	-57.74
SSGBB5302-14	BIOUG14373-G01	BOLD:AAG1701	KR523058	Animalia;Arthropoda;Insecta;Diptera;Muscidae;Coenosiinae;Macrorchis	Macrorchis ausoba	2013-07-09/20	Gros Morne National Park|Lomond River Trail	49.42	-57.74
SSGBB5303-14	BIOUG14373-G02	BOLD:AAG2348	KR521201	Animalia;Arthropoda;Insecta;Diptera;Tachinidae;Exoristinae;Lixophaga	Lixophaga	2013-07-09/20	Gros Morne National Park|Lomond River Trail	49.42	-57.74
SSGBB5304-14	BIOUG14373-G03	BOLD:AAG1701	KR519816	Animalia;Arthropoda;Insecta;Diptera;Muscidae;Coenosiinae;Macrorchis	Macrorchis ausoba	2013-07-09/20	Gros Morne National Park|Lomond River Trail	49.42	-57.74
SSGBB5305-14	BIOUG14373-G04	BOLD:AAG1701	KR522073	Animalia;Arthropoda;Insecta;Diptera;Muscidae;Coenosiinae;Macrorchis	Macrorchis ausoba	2013-07-09/20	Gros Morne National Park|Lomond River Trail	49.42	-57.74
SSGBB5306-14	BIOUG14373-G05	BOLD:AAG1701	KR521627	Animalia;Arthropoda;Insecta;Diptera;Muscidae;Coenosiinae;Macrorchis	Macrorchis ausoba	2013-07-09/20	Gros Morne National Park|Lomond River Trail	49.42	-57.74
SSGBB5307-14	BIOUG14373-G06	BOLD:AAH7139	KR526044	Animalia;Arthropoda;Insecta;Diptera;Sarcophagidae;Sarcophaginae;Boettcheria	Boettcheria bisetosa	2013-07-09/20	Gros Morne National Park|Lomond River Trail	49.42	-57.74
SSGBB5308-14	BIOUG14373-G07	BOLD:AAG1701	KR522169	Animalia;Arthropoda;Insecta;Diptera;Muscidae;Coenosiinae;Macrorchis	Macrorchis ausoba	2013-07-09/20	Gros Morne National Park|Lomond River Trail	49.42	-57.74
SSGBB5309-14	BIOUG14373-G08	BOLD:AAH7139	KR524119	Animalia;Arthropoda;Insecta;Diptera;Sarcophagidae;Sarcophaginae;Boettcheria	Boettcheria bisetosa	2013-07-09/20	Gros Morne National Park|Lomond River Trail	49.42	-57.74
SSGBB531-14	BIOUG13907-F08	BOLD:AAG8493	KR516036	Animalia;Arthropoda;Insecta;Diptera;Drosophilidae;Drosophilinae;Scaptomyza	Scaptomyza pallida	7/12/2013	Gros Morne National Park|Lomond River Trail	49.42	-57.74
SSGBB5310-14	BIOUG14373-G09	BOLD:AAG1701	KR514717	Animalia;Arthropoda;Insecta;Diptera;Muscidae;Coenosiinae;Macrorchis	Macrorchis ausoba	2013-07-09/20	Gros Morne National Park|Lomond River Trail	49.42	-57.74
SSGBB5311-14	BIOUG14373-G10	BOLD:AAG1701	KR519047	Animalia;Arthropoda;Insecta;Diptera;Muscidae;Coenosiinae;Macrorchis	Macrorchis ausoba	2013-07-09/20	Gros Morne National Park|Lomond River Trail	49.42	-57.74
SSGBB5312-14	BIOUG14373-G11	BOLD:AAG1701	KR516170	Animalia;Arthropoda;Insecta;Diptera;Muscidae;Coenosiinae;Macrorchis	Macrorchis ausoba	2013-07-09/20	Gros Morne National Park|Lomond River Trail	49.42	-57.74
SSGBB5313-14	BIOUG14373-G12	BOLD:AAG1701	KR523544	Animalia;Arthropoda;Insecta;Diptera;Muscidae;Coenosiinae;Macrorchis	Macrorchis ausoba	2013-07-09/20	Gros Morne National Park|Lomond River Trail	49.42	-57.74
SSGBB5314-14	BIOUG14373-H01	BOLD:AAG1701	KR524753	Animalia;Arthropoda;Insecta;Diptera;Muscidae;Coenosiinae;Macrorchis	Macrorchis ausoba	2013-07-09/20	Gros Morne National Park|Lomond River Trail	49.42	-57.74
SSGBB5315-14	BIOUG14373-H02	BOLD:AAG1701	KR518823	Animalia;Arthropoda;Insecta;Diptera;Muscidae;Coenosiinae;Macrorchis	Macrorchis ausoba	2013-07-09/20	Gros Morne National Park|Lomond River Trail	49.42	-57.74
SSGBB5316-14	BIOUG14373-H03	BOLD:AAG1701	KR518100	Animalia;Arthropoda;Insecta;Diptera;Muscidae;Coenosiinae;Macrorchis	Macrorchis ausoba	2013-07-09/20	Gros Morne National Park|Lomond River Trail	49.42	-57.74
SSGBB5317-14	BIOUG14373-H04	BOLD:AAG1701	KR515347	Animalia;Arthropoda;Insecta;Diptera;Muscidae;Coenosiinae;Macrorchis	Macrorchis ausoba	2013-07-09/20	Gros Morne National Park|Lomond River Trail	49.42	-57.74
SSGBB5318-14	BIOUG14373-H05	BOLD:AAG1701	KR518624	Animalia;Arthropoda;Insecta;Diptera;Muscidae;Coenosiinae;Macrorchis	Macrorchis ausoba	2013-07-09/20	Gros Morne National Park|Lomond River Trail	49.42	-57.74
SSGBB5319-14	BIOUG14373-H06	BOLD:AAG1701	KR515404	Animalia;Arthropoda;Insecta;Diptera;Muscidae;Coenosiinae;Macrorchis	Macrorchis ausoba	2013-07-09/20	Gros Morne National Park|Lomond River Trail	49.42	-57.74
SSGBB532-14	BIOUG13907-F09	BOLD:ACR8648	KR517505	Animalia;Arthropoda;Insecta;Diptera;Lauxaniidae;Lauxaniinae;Minettia	Minettia lupulina	7/12/2013	Gros Morne National Park|Lomond River Trail	49.42	-57.74
SSGBB5320-14	BIOUG14373-H07	BOLD:AAG1701	KR517680	Animalia;Arthropoda;Insecta;Diptera;Muscidae;Coenosiinae;Macrorchis	Macrorchis ausoba	2013-07-09/20	Gros Morne National Park|Lomond River Trail	49.42	-57.74
SSGBB5321-14	BIOUG14373-H08	BOLD:AAG1701	KR526185	Animalia;Arthropoda;Insecta;Diptera;Muscidae;Coenosiinae;Macrorchis	Macrorchis ausoba	2013-07-09/20	Gros Morne National Park|Lomond River Trail	49.42	-57.74
SSGBB5322-14	BIOUG14373-H09	BOLD:AAG2358	KR520497	Animalia;Arthropoda;Insecta;Diptera;Tachinidae;Dexiinae;Voria	Voria	2013-07-09/20	Gros Morne National Park|Lomond River Trail	49.42	-57.74
SSGBB5323-14	BIOUG14373-H10	BOLD:AAG1701	KR515311	Animalia;Arthropoda;Insecta;Diptera;Muscidae;Coenosiinae;Macrorchis	Macrorchis ausoba	2013-07-09/20	Gros Morne National Park|Lomond River Trail	49.42	-57.74
SSGBB5324-14	BIOUG14373-H11	BOLD:AAG9628	KR517543	Animalia;Arthropoda;Insecta;Diptera;Dolichopodidae;Dolichopodinae;Dolichopus	Dolichopus discifer	2013-07-09/20	Gros Morne National Park|Lomond River Trail	49.42	-57.74
SSGBB5325-14	BIOUG14384-A01	BOLD:ABX5395	MF830662	Animalia;Arthropoda;Insecta;Diptera;Syrphidae;Eristalinae;Sericomyia	Sericomyia chrysotoxoides	2013-07-09/20	Gros Morne National Park|Lomond River Trail	49.42	-57.74
SSGBB5326-14	BIOUG14384-A02	BOLD:AAG1701	MF886551	Animalia;Arthropoda;Insecta;Diptera;Muscidae;Coenosiinae;Macrorchis	Macrorchis ausoba	2013-07-09/20	Gros Morne National Park|Lomond River Trail	49.42	-57.74
SSGBB5327-14	BIOUG14384-A03	BOLD:AAG7446	MF843719	Animalia;Arthropoda;Insecta;Diptera;Sciomyzidae	Sciomyzidae	2013-07-09/20	Gros Morne National Park|Lomond River Trail	49.42	-57.74
SSGBB5328-14	BIOUG14384-A04	BOLD:AAG1701	MF885587	Animalia;Arthropoda;Insecta;Diptera;Muscidae;Coenosiinae;Macrorchis	Macrorchis ausoba	2013-07-09/20	Gros Morne National Park|Lomond River Trail	49.42	-57.74
SSGBB5329-14	BIOUG14384-A05	BOLD:AAG1701	MF891153	Animalia;Arthropoda;Insecta;Diptera;Muscidae;Coenosiinae;Macrorchis	Macrorchis ausoba	2013-07-09/20	Gros Morne National Park|Lomond River Trail	49.42	-57.74
SSGBB533-14	BIOUG13907-F10	BOLD:ACO4274	KR515395	Animalia;Arthropoda;Insecta;Diptera;Ceratopogonidae	Ceratopogonidae	7/12/2013	Gros Morne National Park|Lomond River Trail	49.42	-57.74
SSGBB5330-14	BIOUG14384-A06	BOLD:AAG1701	MF884402	Animalia;Arthropoda;Insecta;Diptera;Muscidae;Coenosiinae;Macrorchis	Macrorchis ausoba	2013-07-09/20	Gros Morne National Park|Lomond River Trail	49.42	-57.74
SSGBB5331-14	BIOUG14384-A07	BOLD:AAG1701	MF890877	Animalia;Arthropoda;Insecta;Diptera;Muscidae;Coenosiinae;Macrorchis	Macrorchis ausoba	2013-07-09/20	Gros Morne National Park|Lomond River Trail	49.42	-57.74
SSGBB5332-14	BIOUG14384-A08	BOLD:AAG1701	MF891620	Animalia;Arthropoda;Insecta;Diptera;Muscidae;Coenosiinae;Macrorchis	Macrorchis ausoba	2013-07-09/20	Gros Morne National Park|Lomond River Trail	49.42	-57.74
SSGBB5333-14	BIOUG14384-A09	BOLD:AAG1701	MF884199	Animalia;Arthropoda;Insecta;Diptera;Muscidae;Coenosiinae;Macrorchis	Macrorchis ausoba	2013-07-09/20	Gros Morne National Park|Lomond River Trail	49.42	-57.74
SSGBB5334-14	BIOUG14384-A10	BOLD:AAG1701	MF890891	Animalia;Arthropoda;Insecta;Diptera;Muscidae;Coenosiinae;Macrorchis	Macrorchis ausoba	2013-07-09/20	Gros Morne National Park|Lomond River Trail	49.42	-57.74
SSGBB5336-14	BIOUG14384-A12	BOLD:AAG1701	MF888146	Animalia;Arthropoda;Insecta;Diptera;Muscidae;Coenosiinae;Macrorchis	Macrorchis ausoba	2013-07-09/20	Gros Morne National Park|Lomond River Trail	49.42	-57.74
SSGBB5337-14	BIOUG14384-B01	BOLD:AAG1701	MF886097	Animalia;Arthropoda;Insecta;Diptera;Muscidae;Coenosiinae;Macrorchis	Macrorchis ausoba	2013-07-09/20	Gros Morne National Park|Lomond River Trail	49.42	-57.74
SSGBB5338-14	BIOUG14384-B02	BOLD:AAA7470	MF757266	Animalia;Arthropoda;Insecta;Diptera;Calliphoridae;Luciliinae;Lucilia	Lucilia	2013-07-09/20	Gros Morne National Park|Lomond River Trail	49.42	-57.74
SSGBB5339-14	BIOUG14384-B03	BOLD:AAG1701	MF892207	Animalia;Arthropoda;Insecta;Diptera;Muscidae;Coenosiinae;Macrorchis	Macrorchis ausoba	2013-07-09/20	Gros Morne National Park|Lomond River Trail	49.42	-57.74
SSGBB534-14	BIOUG13907-F11	BOLD:AAL7752	KR519455	Animalia;Arthropoda;Insecta;Diptera;Sphaeroceridae;Limosininae;Spelobia	Spelobia	7/12/2013	Gros Morne National Park|Lomond River Trail	49.42	-57.74
SSGBB5340-14	BIOUG14384-B04	BOLD:AAG1701	MF891123	Animalia;Arthropoda;Insecta;Diptera;Muscidae;Coenosiinae;Macrorchis	Macrorchis ausoba	2013-07-09/20	Gros Morne National Park|Lomond River Trail	49.42	-57.74
SSGBB5342-14	BIOUG14384-B06	BOLD:AAG1701	MF886521	Animalia;Arthropoda;Insecta;Diptera;Muscidae;Coenosiinae;Macrorchis	Macrorchis ausoba	2013-07-09/20	Gros Morne National Park|Lomond River Trail	49.42	-57.74
SSGBB5343-14	BIOUG14384-B07	BOLD:AAG1701	MF887667	Animalia;Arthropoda;Insecta;Diptera;Muscidae;Coenosiinae;Macrorchis	Macrorchis ausoba	2013-07-09/20	Gros Morne National Park|Lomond River Trail	49.42	-57.74
SSGBB5344-14	BIOUG14384-B08	BOLD:AAG1701	MF883377	Animalia;Arthropoda;Insecta;Diptera;Muscidae;Coenosiinae;Macrorchis	Macrorchis ausoba	2013-07-09/20	Gros Morne National Park|Lomond River Trail	49.42	-57.74
SSGBB5345-14	BIOUG14384-B09	BOLD:AAG1701	MF885887	Animalia;Arthropoda;Insecta;Diptera;Muscidae;Coenosiinae;Macrorchis	Macrorchis ausoba	2013-07-09/20	Gros Morne National Park|Lomond River Trail	49.42	-57.74
SSGBB5346-14	BIOUG14384-B10	BOLD:AAG1701	MF888693	Animalia;Arthropoda;Insecta;Diptera;Muscidae;Coenosiinae;Macrorchis	Macrorchis ausoba	2013-07-09/20	Gros Morne National Park|Lomond River Trail	49.42	-57.74
SSGBB5348-14	BIOUG14384-B12	BOLD:AAG1701	MF889881	Animalia;Arthropoda;Insecta;Diptera;Muscidae;Coenosiinae;Macrorchis	Macrorchis ausoba	2013-07-09/20	Gros Morne National Park|Lomond River Trail	49.42	-57.74
SSGBB5349-14	BIOUG14384-C01	BOLD:AAG1701	MF883255	Animalia;Arthropoda;Insecta;Diptera;Muscidae;Coenosiinae;Macrorchis	Macrorchis ausoba	2013-07-09/20	Gros Morne National Park|Lomond River Trail	49.42	-57.74
SSGBB535-14	BIOUG13907-F12	BOLD:AAG8493	KR515669	Animalia;Arthropoda;Insecta;Diptera;Drosophilidae;Drosophilinae;Scaptomyza	Scaptomyza pallida	7/12/2013	Gros Morne National Park|Lomond River Trail	49.42	-57.74
SSGBB5350-14	BIOUG14384-C02	BOLD:ABW1309	MF758121	Animalia;Arthropoda;Insecta;Diptera;Anthomyiidae;Anthomyiinae;Hylemya	Hylemya	2013-07-09/20	Gros Morne National Park|Lomond River Trail	49.42	-57.74
SSGBB5352-14	BIOUG14384-C04	BOLD:AAG1701	MF889757	Animalia;Arthropoda;Insecta;Diptera;Muscidae;Coenosiinae;Macrorchis	Macrorchis ausoba	2013-07-09/20	Gros Morne National Park|Lomond River Trail	49.42	-57.74
SSGBB5353-14	BIOUG14384-C05	BOLD:AAG1701	MF889863	Animalia;Arthropoda;Insecta;Diptera;Muscidae;Coenosiinae;Macrorchis	Macrorchis ausoba	2013-07-09/20	Gros Morne National Park|Lomond River Trail	49.42	-57.74
SSGBB5354-14	BIOUG14384-C06	BOLD:AAG1701	MF885570	Animalia;Arthropoda;Insecta;Diptera;Muscidae;Coenosiinae;Macrorchis	Macrorchis ausoba	2013-07-09/20	Gros Morne National Park|Lomond River Trail	49.42	-57.74
SSGBB5355-14	BIOUG14384-C07	BOLD:AAG2358	MF833916	Animalia;Arthropoda;Insecta;Diptera;Tachinidae;Dexiinae;Voria	Voria	2013-07-09/20	Gros Morne National Park|Lomond River Trail	49.42	-57.74
SSGBB5356-14	BIOUG14384-C08	BOLD:AAG1701	MF890644	Animalia;Arthropoda;Insecta;Diptera;Muscidae;Coenosiinae;Macrorchis	Macrorchis ausoba	2013-07-09/20	Gros Morne National Park|Lomond River Trail	49.42	-57.74
SSGBB5357-14	BIOUG14384-C09	BOLD:AAG1701	MF885239	Animalia;Arthropoda;Insecta;Diptera;Muscidae;Coenosiinae;Macrorchis	Macrorchis ausoba	2013-07-09/20	Gros Morne National Park|Lomond River Trail	49.42	-57.74
SSGBB5358-14	BIOUG14384-C10	BOLD:AAG1701	MF891817	Animalia;Arthropoda;Insecta;Diptera;Muscidae;Coenosiinae;Macrorchis	Macrorchis ausoba	2013-07-09/20	Gros Morne National Park|Lomond River Trail	49.42	-57.74
SSGBB5359-14	BIOUG14384-C11	BOLD:AAG1701	MF883968	Animalia;Arthropoda;Insecta;Diptera;Muscidae;Coenosiinae;Macrorchis	Macrorchis ausoba	2013-07-09/20	Gros Morne National Park|Lomond River Trail	49.42	-57.74
SSGBB536-14	BIOUG13907-G01	BOLD:AAF9847	KR523421	Animalia;Arthropoda;Insecta;Diptera;Hybotidae;Hybotinae;Hybos	Hybos reversus	7/12/2013	Gros Morne National Park|Lomond River Trail	49.42	-57.74
SSGBB5361-14	BIOUG14384-D01	BOLD:AAG1701	MF891717	Animalia;Arthropoda;Insecta;Diptera;Muscidae;Coenosiinae;Macrorchis	Macrorchis ausoba	2013-07-09/20	Gros Morne National Park|Lomond River Trail	49.42	-57.74
SSGBB5362-14	BIOUG14384-D02	BOLD:AAG1701	MF890533	Animalia;Arthropoda;Insecta;Diptera;Muscidae;Coenosiinae;Macrorchis	Macrorchis ausoba	2013-07-09/20	Gros Morne National Park|Lomond River Trail	49.42	-57.74
SSGBB5363-14	BIOUG14384-D03	BOLD:AAG2358	MF833440	Animalia;Arthropoda;Insecta;Diptera;Tachinidae;Dexiinae;Voria	Voria	2013-07-09/20	Gros Morne National Park|Lomond River Trail	49.42	-57.74
SSGBB5364-14	BIOUG14384-D04	BOLD:AAG1701	MF889927	Animalia;Arthropoda;Insecta;Diptera;Muscidae;Coenosiinae;Macrorchis	Macrorchis ausoba	2013-07-09/20	Gros Morne National Park|Lomond River Trail	49.42	-57.74
SSGBB5365-14	BIOUG14384-D05	BOLD:AAG1701	MF887246	Animalia;Arthropoda;Insecta;Diptera;Muscidae;Coenosiinae;Macrorchis	Macrorchis ausoba	2013-07-09/20	Gros Morne National Park|Lomond River Trail	49.42	-57.74
SSGBB5366-14	BIOUG14384-D06	BOLD:AAG1701	MF885182	Animalia;Arthropoda;Insecta;Diptera;Muscidae;Coenosiinae;Macrorchis	Macrorchis ausoba	2013-07-09/20	Gros Morne National Park|Lomond River Trail	49.42	-57.74
SSGBB5367-14	BIOUG14384-D07	BOLD:AAG1701	MF887711	Animalia;Arthropoda;Insecta;Diptera;Muscidae;Coenosiinae;Macrorchis	Macrorchis ausoba	2013-07-09/20	Gros Morne National Park|Lomond River Trail	49.42	-57.74
SSGBB5368-14	BIOUG14384-D08	BOLD:AAG1701	MF888827	Animalia;Arthropoda;Insecta;Diptera;Muscidae;Coenosiinae;Macrorchis	Macrorchis ausoba	2013-07-09/20	Gros Morne National Park|Lomond River Trail	49.42	-57.74
SSGBB5369-14	BIOUG14384-D09	BOLD:AAG1701	MF888186	Animalia;Arthropoda;Insecta;Diptera;Muscidae;Coenosiinae;Macrorchis	Macrorchis ausoba	2013-07-09/20	Gros Morne National Park|Lomond River Trail	49.42	-57.74
SSGBB537-14	BIOUG13907-G02	BOLD:AAG5639	KR523334	Animalia;Arthropoda;Insecta;Diptera;Sepsidae;Sepsinae;Sepsis	Sepsis punctum	7/12/2013	Gros Morne National Park|Lomond River Trail	49.42	-57.74
SSGBB5370-14	BIOUG14384-D10	BOLD:AAG1701	MF886520	Animalia;Arthropoda;Insecta;Diptera;Muscidae;Coenosiinae;Macrorchis	Macrorchis ausoba	2013-07-09/20	Gros Morne National Park|Lomond River Trail	49.42	-57.74
SSGBB5371-14	BIOUG14384-D11	BOLD:AAG1701	MF883167	Animalia;Arthropoda;Insecta;Diptera;Muscidae;Coenosiinae;Macrorchis	Macrorchis ausoba	2013-07-09/20	Gros Morne National Park|Lomond River Trail	49.42	-57.74
SSGBB5373-14	BIOUG14384-E01	BOLD:AAG1701	MF883092	Animalia;Arthropoda;Insecta;Diptera;Muscidae;Coenosiinae;Macrorchis	Macrorchis ausoba	2013-07-09/20	Gros Morne National Park|Lomond River Trail	49.42	-57.74
SSGBB5374-14	BIOUG14384-E02	BOLD:AAG1701	MF887828	Animalia;Arthropoda;Insecta;Diptera;Muscidae;Coenosiinae;Macrorchis	Macrorchis ausoba	2013-07-09/20	Gros Morne National Park|Lomond River Trail	49.42	-57.74
SSGBB5375-14	BIOUG14384-E03	BOLD:AAG1701	MF888783	Animalia;Arthropoda;Insecta;Diptera;Muscidae;Coenosiinae;Macrorchis	Macrorchis ausoba	2013-07-09/20	Gros Morne National Park|Lomond River Trail	49.42	-57.74
SSGBB5376-14	BIOUG14384-E04	BOLD:AAG1701	MF883571	Animalia;Arthropoda;Insecta;Diptera;Muscidae;Coenosiinae;Macrorchis	Macrorchis ausoba	2013-07-09/20	Gros Morne National Park|Lomond River Trail	49.42	-57.74
SSGBB5377-14	BIOUG14384-E05	BOLD:AAG1701	MF887082	Animalia;Arthropoda;Insecta;Diptera;Muscidae;Coenosiinae;Macrorchis	Macrorchis ausoba	2013-07-09/20	Gros Morne National Park|Lomond River Trail	49.42	-57.74
SSGBB5378-14	BIOUG14384-E06	BOLD:AAG1701	MF887504	Animalia;Arthropoda;Insecta;Diptera;Muscidae;Coenosiinae;Macrorchis	Macrorchis ausoba	2013-07-09/20	Gros Morne National Park|Lomond River Trail	49.42	-57.74
SSGBB5379-14	BIOUG14384-E07	BOLD:AAG1701	MF890613	Animalia;Arthropoda;Insecta;Diptera;Muscidae;Coenosiinae;Macrorchis	Macrorchis ausoba	2013-07-09/20	Gros Morne National Park|Lomond River Trail	49.42	-57.74
SSGBB538-14	BIOUG13907-G03	BOLD:AAJ7591	KR520184	Animalia;Arthropoda;Insecta;Diptera;Sepsidae;Sepsinae;Sepsis	Sepsis neocynipsea	7/12/2013	Gros Morne National Park|Lomond River Trail	49.42	-57.74
SSGBB5380-14	BIOUG14384-E08	BOLD:AAG2140	MF835840	Animalia;Arthropoda;Insecta;Diptera;Tachinidae;Tachininae;Panzeria	Panzeria nigrocornea	2013-07-09/20	Gros Morne National Park|Lomond River Trail	49.42	-57.74
SSGBB5381-14	BIOUG14384-E09	BOLD:AAH7139	MF857383	Animalia;Arthropoda;Insecta;Diptera;Sarcophagidae;Sarcophaginae;Boettcheria	Boettcheria bisetosa	2013-07-09/20	Gros Morne National Park|Lomond River Trail	49.42	-57.74
SSGBB5382-14	BIOUG14384-E10	BOLD:AAH1882	MG498541	Animalia;Arthropoda;Insecta;Hymenoptera;Ichneumonidae;Ichneumoninae	Ichneumoninae	2013-07-09/20	Gros Morne National Park|Lomond River Trail	49.42	-57.74
SSGBB5383-14	BIOUG14384-E11	BOLD:AAH1882	MG506087	Animalia;Arthropoda;Insecta;Hymenoptera;Ichneumonidae;Ichneumoninae	Ichneumoninae	2013-07-09/20	Gros Morne National Park|Lomond River Trail	49.42	-57.74
SSGBB5384-14	BIOUG14384-E12	BOLD:AAH1882	MG498933	Animalia;Arthropoda;Insecta;Hymenoptera;Ichneumonidae;Ichneumoninae	Ichneumoninae	2013-07-09/20	Gros Morne National Park|Lomond River Trail	49.42	-57.74
SSGBB5385-14	BIOUG14384-F01	BOLD:AAE8158	MF902930	Animalia;Arthropoda;Insecta;Hymenoptera;Crabronidae;Crabroninae;Ectemnius	Ectemnius continuus	2013-07-09/20	Gros Morne National Park|Lomond River Trail	49.42	-57.74
SSGBB5386-14	BIOUG14384-F02	BOLD:AAG3185	MF906000	Animalia;Arthropoda;Insecta;Hymenoptera;Crabronidae;Crabroninae;Ectemnius	Ectemnius ruficornis	2013-07-09/20	Gros Morne National Park|Lomond River Trail	49.42	-57.74
SSGBB5388-14	BIOUG14384-F04	BOLD:AAG7788	MG514837	Animalia;Arthropoda;Insecta;Hymenoptera;Tenthredinidae;Allantinae;Taxonus	Taxonus borealis	2013-07-09/20	Gros Morne National Park|Lomond River Trail	49.42	-57.74
SSGBB539-14	BIOUG13907-G04	BOLD:ACR8648	KR519195	Animalia;Arthropoda;Insecta;Diptera;Lauxaniidae;Lauxaniinae;Minettia	Minettia lupulina	7/12/2013	Gros Morne National Park|Lomond River Trail	49.42	-57.74
SSGBB5390-14	BIOUG14384-F06	BOLD:AAG7788	MG514095	Animalia;Arthropoda;Insecta;Hymenoptera;Tenthredinidae;Allantinae;Taxonus	Taxonus borealis	2013-07-09/20	Gros Morne National Park|Lomond River Trail	49.42	-57.74
SSGBB5391-14	BIOUG14384-F07	BOLD:AAG3553	MG500278	Animalia;Arthropoda;Insecta;Hymenoptera;Tenthredinidae;Tenthredininae;Macrophya	Macrophya varia	2013-07-09/20	Gros Morne National Park|Lomond River Trail	49.42	-57.74
SSGBB5392-14	BIOUG14384-F08	BOLD:AAG9053	MG497272	Animalia;Arthropoda;Insecta;Hymenoptera;Vespidae;Vespinae;Vespula	Vespula consobrina	2013-07-09/20	Gros Morne National Park|Lomond River Trail	49.42	-57.74
SSGBB5393-14	BIOUG14384-F09	BOLD:AAG7788	MG500585	Animalia;Arthropoda;Insecta;Hymenoptera;Tenthredinidae;Allantinae;Taxonus	Taxonus borealis	2013-07-09/20	Gros Morne National Park|Lomond River Trail	49.42	-57.74
SSGBB5394-14	BIOUG14384-F10	BOLD:AAG7788	MG501810	Animalia;Arthropoda;Insecta;Hymenoptera;Tenthredinidae;Allantinae;Taxonus	Taxonus borealis	2013-07-09/20	Gros Morne National Park|Lomond River Trail	49.42	-57.74
SSGBB5395-14	BIOUG14384-F11	BOLD:AAU8891	MG500658	Animalia;Arthropoda;Insecta;Hymenoptera;Ichneumonidae;Ichneumoninae	Ichneumoninae	2013-07-09/20	Gros Morne National Park|Lomond River Trail	49.42	-57.74
SSGBB5396-14	BIOUG14384-F12	BOLD:AAA4226	KX142421	Animalia;Arthropoda;Insecta;Trichoptera;Limnephilidae;Limnephilinae;Limnephilus	Limnephilus moestus	2013-07-09/20	Gros Morne National Park|Lomond River Trail	49.42	-57.74
SSGBB5397-14	BIOUG14384-G01	BOLD:AAA5657	KX143895	Animalia;Arthropoda;Insecta;Trichoptera;Limnephilidae;Limnephilinae;Limnephilus	Limnephilus canadensis	2013-07-09/20	Gros Morne National Park|Lomond River Trail	49.42	-57.74
SSGBB5399-14	BIOUG14384-G03	BOLD:AAB5838	MG470453	Animalia;Arthropoda;Insecta;Lepidoptera;Hepialidae;Korscheltellus	Korscheltellus gracilis	2013-07-09/20	Gros Morne National Park|Lomond River Trail	49.42	-57.74
SSGBB540-14	BIOUG13907-G05	BOLD:AAF9777	KR523084	Animalia;Arthropoda;Insecta;Diptera;Hybotidae	Hybotidae	7/12/2013	Gros Morne National Park|Lomond River Trail	49.42	-57.74
SSGBB5400-14	BIOUG14384-G04	BOLD:AAA2078	MG469165	Animalia;Arthropoda;Insecta;Lepidoptera;Geometridae;Ennominae;Campaea	Campaea perlata	2013-07-09/20	Gros Morne National Park|Lomond River Trail	49.42	-57.74
SSGBB5401-14	BIOUG14384-G05	BOLD:AAB5838	MG470071	Animalia;Arthropoda;Insecta;Lepidoptera;Hepialidae;Korscheltellus	Korscheltellus gracilis	2013-07-09/20	Gros Morne National Park|Lomond River Trail	49.42	-57.74
SSGBB5403-14	BIOUG14384-G07	BOLD:AAE2146	MF634051	Animalia;Arthropoda;Insecta;Coleoptera;Silphidae;Nicrophorinae;Nicrophorus	Nicrophorus defodiens	2013-07-09/20	Gros Morne National Park|Lomond River Trail	49.42	-57.74
SSGBB5404-14	BIOUG13756-G10	BOLD:AAC0334	MF544963	Animalia;Mollusca;Gastropoda;Stylommatophora;Arionidae;Arion	Arion	2013-07-09/20	Gros Morne National Park|Lomond River Trail	49.42	-57.74
SSGBB5405-14	BIOUG13756-G11	BOLD:AAC0334	MF544327	Animalia;Mollusca;Gastropoda;Stylommatophora;Arionidae;Arion	Arion	2013-07-09/20	Gros Morne National Park|Lomond River Trail	49.42	-57.74
SSGBB5406-14	BIOUG13756-G12	BOLD:AAC0334	MF544306	Animalia;Mollusca;Gastropoda;Stylommatophora;Arionidae;Arion	Arion	2013-07-09/20	Gros Morne National Park|Lomond River Trail	49.42	-57.74
SSGBB5407-14	BIOUG13756-H01	BOLD:AAC0334	MF545072	Animalia;Mollusca;Gastropoda;Stylommatophora;Arionidae;Arion	Arion	2013-07-09/20	Gros Morne National Park|Lomond River Trail	49.42	-57.74
SSGBB5408-14	BIOUG13756-H02	BOLD:AAC0334	MF544335	Animalia;Mollusca;Gastropoda;Stylommatophora;Arionidae;Arion	Arion	2013-07-09/20	Gros Morne National Park|Lomond River Trail	49.42	-57.74
SSGBB5409-14	BIOUG13756-H03	BOLD:AAC0334	MF545166	Animalia;Mollusca;Gastropoda;Stylommatophora;Arionidae;Arion	Arion	2013-07-09/20	Gros Morne National Park|Lomond River Trail	49.42	-57.74
SSGBB541-14	BIOUG13907-G06	BOLD:AAF9777	KR516084	Animalia;Arthropoda;Insecta;Diptera;Hybotidae	Hybotidae	7/12/2013	Gros Morne National Park|Lomond River Trail	49.42	-57.74
SSGBB5410-14	BIOUG13756-H04	BOLD:AAC0334	MF544218	Animalia;Mollusca;Gastropoda;Stylommatophora;Arionidae;Arion	Arion	2013-07-09/20	Gros Morne National Park|Lomond River Trail	49.42	-57.74
SSGBB5411-14	BIOUG13756-H05	BOLD:AAC0334	MF544610	Animalia;Mollusca;Gastropoda;Stylommatophora;Arionidae;Arion	Arion	2013-07-09/20	Gros Morne National Park|Lomond River Trail	49.42	-57.74
SSGBB5412-14	BIOUG13756-H06	BOLD:AAC0334	MF544809	Animalia;Mollusca;Gastropoda;Stylommatophora;Arionidae;Arion	Arion	2013-07-09/20	Gros Morne National Park|Lomond River Trail	49.42	-57.74
SSGBB5414-14	BIOUG13756-H08	BOLD:AAC0334	MF544771	Animalia;Mollusca;Gastropoda;Stylommatophora;Arionidae;Arion	Arion	2013-07-09/20	Gros Morne National Park|Lomond River Trail	49.42	-57.74
SSGBB5417-14	BIOUG13756-H11	BOLD:AAC0334	MF545056	Animalia;Mollusca;Gastropoda;Stylommatophora;Arionidae;Arion	Arion	2013-07-09/20	Gros Morne National Park|Lomond River Trail	49.42	-57.74
SSGBB542-14	BIOUG13907-G07	BOLD:AAG6495	KR516048	Animalia;Arthropoda;Insecta;Diptera;Ceratopogonidae;Ceratopogoninae;Palpomyia	Palpomyia	7/12/2013	Gros Morne National Park|Lomond River Trail	49.42	-57.74
SSGBB5420-14	BIOUG14034-B06	BOLD:ACU1844	MF544404	Animalia;Mollusca;Gastropoda;Stylommatophora;Vertiginidae	Vertiginidae	2013-07-09/20	Gros Morne National Park|Lomond River Trail	49.42	-57.74
SSGBB5421-14	BIOUG14115-H04	BOLD:AAG2899	MF935410	Animalia;Arthropoda;Insecta;Hemiptera;Cicadellidae;Eurymelinae;Agallia	Agallia quadripunctata	2013-07-09/20	Gros Morne National Park|Lomond River Trail	49.42	-57.74
SSGBB5422-14	BIOUG14115-H05	BOLD:AAV0229	MF938021	Animalia;Arthropoda;Insecta;Hemiptera;Delphacidae;Delphacinae	Delphacinae	2013-07-09/20	Gros Morne National Park|Lomond River Trail	49.42	-57.74
SSGBB5423-14	BIOUG14115-H06	BOLD:AAD8424	MF838278	Animalia;Arthropoda;Insecta;Hemiptera;Aphididae;Lachninae;Cinara	Cinara laricifex	2013-07-09/20	Gros Morne National Park|Lomond River Trail	49.42	-57.74
SSGBB5424-14	BIOUG14115-H07	BOLD:AAG2059	MF828783	Animalia;Arthropoda;Insecta;Hemiptera;Aphididae;Eriosomatinae;Thecabius	Thecabius affinis	2013-07-09/20	Gros Morne National Park|Lomond River Trail	49.42	-57.74
SSGBB5425-14	BIOUG14115-H08	BOLD:AAV0160	MF933348	Animalia;Arthropoda;Insecta;Hemiptera;Delphacidae;Delphacinae;Delphacodes	Delphacodes kilmani	2013-07-09/20	Gros Morne National Park|Lomond River Trail	49.42	-57.74
SSGBB543-14	BIOUG13907-G08	BOLD:AAF9847	KR518927	Animalia;Arthropoda;Insecta;Diptera;Hybotidae;Hybotinae;Hybos	Hybos reversus	7/12/2013	Gros Morne National Park|Lomond River Trail	49.42	-57.74
SSGBB5432-14	BIOUG14254-A08	BOLD:AAM7944	MF752411	Animalia;Arthropoda;Diplopoda;Julida;Julidae;Brachyiulus	Brachyiulus pusillus	2013-07-09/20	Gros Morne National Park|Lomond River Trail	49.42	-57.74
SSGBB5433-14	BIOUG14254-A09	BOLD:AAM7947	MF743105	Animalia;Arthropoda;Diplopoda;Polydesmida;Polydesmidae	Polydesmidae	2013-07-09/20	Gros Morne National Park|Lomond River Trail	49.42	-57.74
SSGBB5435-14	BIOUG14254-A11	BOLD:AAM7944	MF745416	Animalia;Arthropoda;Diplopoda;Julida;Julidae;Brachyiulus	Brachyiulus pusillus	2013-07-09/20	Gros Morne National Park|Lomond River Trail	49.42	-57.74
SSGBB5440-14	BIOUG14254-B04	BOLD:AAM7944	MF750559	Animalia;Arthropoda;Diplopoda;Julida;Julidae;Brachyiulus	Brachyiulus pusillus	2013-07-09/20	Gros Morne National Park|Lomond River Trail	49.42	-57.74
SSGBB5441-14	BIOUG14254-B05	BOLD:AAM7947	MF750905	Animalia;Arthropoda;Diplopoda;Polydesmida;Polydesmidae	Polydesmidae	2013-07-09/20	Gros Morne National Park|Lomond River Trail	49.42	-57.74
SSGBB5443-14	BIOUG14254-B07	BOLD:AAM7944	MF751270	Animalia;Arthropoda;Diplopoda;Julida;Julidae;Brachyiulus	Brachyiulus pusillus	2013-07-09/20	Gros Morne National Park|Lomond River Trail	49.42	-57.74
SSGBB5444-14	BIOUG14254-B08	BOLD:AAM7944	MF748433	Animalia;Arthropoda;Diplopoda;Julida;Julidae;Brachyiulus	Brachyiulus pusillus	2013-07-09/20	Gros Morne National Park|Lomond River Trail	49.42	-57.74
SSGBB545-14	BIOUG13907-G10	BOLD:AAF9847	KR517483	Animalia;Arthropoda;Insecta;Diptera;Hybotidae;Hybotinae;Hybos	Hybos reversus	7/12/2013	Gros Morne National Park|Lomond River Trail	49.42	-57.74
SSGBB5450-14	BIOUG14254-C02	BOLD:AAA2177	MF544470	Animalia;Annelida;Clitellata;Haplotaxida;Lumbricidae;Aporrectodea	Lumbricus	2013-07-09/20	Gros Morne National Park|Lomond River Trail	49.42	-57.74
SSGBB5451-14	BIOUG14361-C10	BOLD:AAG1996	MF641349	Animalia;Arthropoda;Insecta;Diptera;Anisopodidae;Anisopodinae;Sylvicola	Sylvicola cinctus	2013-07-09/20	Gros Morne National Park|Lomond River Trail	49.42	-57.74
SSGBB5452-14	BIOUG14361-C11	BOLD:AAG1996	MF636454	Animalia;Arthropoda;Insecta;Diptera;Anisopodidae;Anisopodinae;Sylvicola	Sylvicola cinctus	2013-07-09/20	Gros Morne National Park|Lomond River Trail	49.42	-57.74
SSGBB5453-14	BIOUG14361-C12	BOLD:AAG1996	MF641567	Animalia;Arthropoda;Insecta;Diptera;Anisopodidae;Anisopodinae;Sylvicola	Sylvicola cinctus	2013-07-09/20	Gros Morne National Park|Lomond River Trail	49.42	-57.74
SSGBB5454-14	BIOUG14361-D01	BOLD:AAK8903	MF886625	Animalia;Arthropoda;Insecta;Diptera;Mycetophilidae;Mycomyinae;Mycomya	Mycomya	2013-07-09/20	Gros Morne National Park|Lomond River Trail	49.42	-57.74
SSGBB5455-14	BIOUG14361-D02	BOLD:ACE3844	MF633266	Animalia;Arthropoda;Insecta;Diptera;Anisopodidae;Anisopodinae;Sylvicola	Sylvicola fuscatus	2013-07-09/20	Gros Morne National Park|Lomond River Trail	49.42	-57.74
SSGBB5456-14	BIOUG14361-D03	BOLD:AAG1996	MF641511	Animalia;Arthropoda;Insecta;Diptera;Anisopodidae;Anisopodinae;Sylvicola	Sylvicola cinctus	2013-07-09/20	Gros Morne National Park|Lomond River Trail	49.42	-57.74
SSGBB5457-14	BIOUG14361-D04	BOLD:AAG1996	MF635740	Animalia;Arthropoda;Insecta;Diptera;Anisopodidae;Anisopodinae;Sylvicola	Sylvicola cinctus	2013-07-09/20	Gros Morne National Park|Lomond River Trail	49.42	-57.74
SSGBB5458-14	BIOUG14361-D05	BOLD:AAG1996	MF634563	Animalia;Arthropoda;Insecta;Diptera;Anisopodidae;Anisopodinae;Sylvicola	Sylvicola cinctus	2013-07-09/20	Gros Morne National Park|Lomond River Trail	49.42	-57.74
SSGBB5459-14	BIOUG14361-D06	BOLD:AAG1996	MF635679	Animalia;Arthropoda;Insecta;Diptera;Anisopodidae;Anisopodinae;Sylvicola	Sylvicola cinctus	2013-07-09/20	Gros Morne National Park|Lomond River Trail	49.42	-57.74
SSGBB546-14	BIOUG13907-G11	BOLD:AAJ7591	KR525940	Animalia;Arthropoda;Insecta;Diptera;Sepsidae;Sepsinae;Sepsis	Sepsis neocynipsea	7/12/2013	Gros Morne National Park|Lomond River Trail	49.42	-57.74
SSGBB5460-14	BIOUG14361-D07	BOLD:AAG1996	MF641859	Animalia;Arthropoda;Insecta;Diptera;Anisopodidae;Anisopodinae;Sylvicola	Sylvicola cinctus	2013-07-09/20	Gros Morne National Park|Lomond River Trail	49.42	-57.74
SSGBB5461-14	BIOUG14361-D08	BOLD:AAG1996	MF640795	Animalia;Arthropoda;Insecta;Diptera;Anisopodidae;Anisopodinae;Sylvicola	Sylvicola cinctus	2013-07-09/20	Gros Morne National Park|Lomond River Trail	49.42	-57.74
SSGBB5462-14	BIOUG14361-D09	BOLD:AAG1996	MF635019	Animalia;Arthropoda;Insecta;Diptera;Anisopodidae;Anisopodinae;Sylvicola	Sylvicola cinctus	2013-07-09/20	Gros Morne National Park|Lomond River Trail	49.42	-57.74
SSGBB5463-14	BIOUG14361-D10	BOLD:AAG1996	MF641164	Animalia;Arthropoda;Insecta;Diptera;Anisopodidae;Anisopodinae;Sylvicola	Sylvicola cinctus	2013-07-09/20	Gros Morne National Park|Lomond River Trail	49.42	-57.74
SSGBB5464-14	BIOUG14361-D11	BOLD:AAG1996	MF635658	Animalia;Arthropoda;Insecta;Diptera;Anisopodidae;Anisopodinae;Sylvicola	Sylvicola cinctus	2013-07-09/20	Gros Morne National Park|Lomond River Trail	49.42	-57.74
SSGBB5465-14	BIOUG14361-D12	BOLD:AAG1996	MF641649	Animalia;Arthropoda;Insecta;Diptera;Anisopodidae;Anisopodinae;Sylvicola	Sylvicola cinctus	2013-07-09/20	Gros Morne National Park|Lomond River Trail	49.42	-57.74
SSGBB5466-14	BIOUG14361-E01	BOLD:AAG2000	MF638484	Animalia;Arthropoda;Insecta;Diptera;Anisopodidae;Anisopodinae;Sylvicola	Sylvicola alternatus	2013-07-09/20	Gros Morne National Park|Lomond River Trail	49.42	-57.74
SSGBB5467-14	BIOUG14361-E02	BOLD:AAG1996	MF641646	Animalia;Arthropoda;Insecta;Diptera;Anisopodidae;Anisopodinae;Sylvicola	Sylvicola cinctus	2013-07-09/20	Gros Morne National Park|Lomond River Trail	49.42	-57.74
SSGBB5468-14	BIOUG14361-E03	BOLD:AAG1996	MF638442	Animalia;Arthropoda;Insecta;Diptera;Anisopodidae;Anisopodinae;Sylvicola	Sylvicola cinctus	2013-07-09/20	Gros Morne National Park|Lomond River Trail	49.42	-57.74
SSGBB5469-14	BIOUG14361-E04	BOLD:AAG1996	MF640947	Animalia;Arthropoda;Insecta;Diptera;Anisopodidae;Anisopodinae;Sylvicola	Sylvicola cinctus	2013-07-09/20	Gros Morne National Park|Lomond River Trail	49.42	-57.74
SSGBB547-14	BIOUG13907-G12	BOLD:AAJ7591	MG477023	Animalia;Arthropoda;Insecta;Diptera;Sepsidae;Sepsinae;Sepsis	Sepsis	7/12/2013	Gros Morne National Park|Lomond River Trail	49.42	-57.74
SSGBB5470-14	BIOUG14361-E05	BOLD:AAG1996	MF641912	Animalia;Arthropoda;Insecta;Diptera;Anisopodidae;Anisopodinae;Sylvicola	Sylvicola cinctus	2013-07-09/20	Gros Morne National Park|Lomond River Trail	49.42	-57.74
SSGBB5471-14	BIOUG14361-E06	BOLD:AAG1996	MF637040	Animalia;Arthropoda;Insecta;Diptera;Anisopodidae;Anisopodinae;Sylvicola	Sylvicola cinctus	2013-07-09/20	Gros Morne National Park|Lomond River Trail	49.42	-57.74
SSGBB5472-14	BIOUG14361-E07	BOLD:AAG1996	MF637098	Animalia;Arthropoda;Insecta;Diptera;Anisopodidae;Anisopodinae;Sylvicola	Sylvicola cinctus	2013-07-09/20	Gros Morne National Park|Lomond River Trail	49.42	-57.74
SSGBB5473-14	BIOUG14361-E08	BOLD:AAG1996	MF635784	Animalia;Arthropoda;Insecta;Diptera;Anisopodidae;Anisopodinae;Sylvicola	Sylvicola cinctus	2013-07-09/20	Gros Morne National Park|Lomond River Trail	49.42	-57.74
SSGBB5474-14	BIOUG14361-E09	BOLD:AAG1996	MF635349	Animalia;Arthropoda;Insecta;Diptera;Anisopodidae;Anisopodinae;Sylvicola	Sylvicola cinctus	2013-07-09/20	Gros Morne National Park|Lomond River Trail	49.42	-57.74
SSGBB5475-14	BIOUG14361-E10	BOLD:AAG1996	MF638952	Animalia;Arthropoda;Insecta;Diptera;Anisopodidae;Anisopodinae;Sylvicola	Sylvicola cinctus	2013-07-09/20	Gros Morne National Park|Lomond River Trail	49.42	-57.74
SSGBB5476-14	BIOUG14361-E11	BOLD:AAG1996	MF632711	Animalia;Arthropoda;Insecta;Diptera;Anisopodidae;Anisopodinae;Sylvicola	Sylvicola cinctus	2013-07-09/20	Gros Morne National Park|Lomond River Trail	49.42	-57.74
SSGBB5477-14	BIOUG14361-E12	BOLD:AAG1996	MF636252	Animalia;Arthropoda;Insecta;Diptera;Anisopodidae;Anisopodinae;Sylvicola	Sylvicola cinctus	2013-07-09/20	Gros Morne National Park|Lomond River Trail	49.42	-57.74
SSGBB5478-14	BIOUG14361-F01	BOLD:AAG1996	MF634580	Animalia;Arthropoda;Insecta;Diptera;Anisopodidae;Anisopodinae;Sylvicola	Sylvicola cinctus	2013-07-09/20	Gros Morne National Park|Lomond River Trail	49.42	-57.74
SSGBB5479-14	BIOUG14361-F02	BOLD:AAG1996	MF636099	Animalia;Arthropoda;Insecta;Diptera;Anisopodidae;Anisopodinae;Sylvicola	Sylvicola cinctus	2013-07-09/20	Gros Morne National Park|Lomond River Trail	49.42	-57.74
SSGBB548-14	BIOUG13907-H01	BOLD:AAJ7591	KR522470	Animalia;Arthropoda;Insecta;Diptera;Sepsidae;Sepsinae;Sepsis	Sepsis neocynipsea	7/12/2013	Gros Morne National Park|Lomond River Trail	49.42	-57.74
SSGBB5480-14	BIOUG14361-F03	BOLD:AAG1996	MF637088	Animalia;Arthropoda;Insecta;Diptera;Anisopodidae;Anisopodinae;Sylvicola	Sylvicola cinctus	2013-07-09/20	Gros Morne National Park|Lomond River Trail	49.42	-57.74
SSGBB5481-14	BIOUG14361-F04	BOLD:AAG1996	MF639477	Animalia;Arthropoda;Insecta;Diptera;Anisopodidae;Anisopodinae;Sylvicola	Sylvicola cinctus	2013-07-09/20	Gros Morne National Park|Lomond River Trail	49.42	-57.74
SSGBB5482-14	BIOUG14361-F05	BOLD:AAG1996	MF641622	Animalia;Arthropoda;Insecta;Diptera;Anisopodidae;Anisopodinae;Sylvicola	Sylvicola cinctus	2013-07-09/20	Gros Morne National Park|Lomond River Trail	49.42	-57.74
SSGBB5483-14	BIOUG14361-F06	BOLD:AAG1996	MF635541	Animalia;Arthropoda;Insecta;Diptera;Anisopodidae;Anisopodinae;Sylvicola	Sylvicola cinctus	2013-07-09/20	Gros Morne National Park|Lomond River Trail	49.42	-57.74
SSGBB5484-14	BIOUG14361-F07	BOLD:AAG1996	MF640932	Animalia;Arthropoda;Insecta;Diptera;Anisopodidae;Anisopodinae;Sylvicola	Sylvicola cinctus	2013-07-09/20	Gros Morne National Park|Lomond River Trail	49.42	-57.74
SSGBB5485-14	BIOUG14361-F08	BOLD:AAG1996	MF640454	Animalia;Arthropoda;Insecta;Diptera;Anisopodidae;Anisopodinae;Sylvicola	Sylvicola cinctus	2013-07-09/20	Gros Morne National Park|Lomond River Trail	49.42	-57.74
SSGBB5486-14	BIOUG14361-F09	BOLD:AAG1996	MF638012	Animalia;Arthropoda;Insecta;Diptera;Anisopodidae;Anisopodinae;Sylvicola	Sylvicola cinctus	2013-07-09/20	Gros Morne National Park|Lomond River Trail	49.42	-57.74
SSGBB5487-14	BIOUG14361-F10	BOLD:AAG1996	MF634242	Animalia;Arthropoda;Insecta;Diptera;Anisopodidae;Anisopodinae;Sylvicola	Sylvicola cinctus	2013-07-09/20	Gros Morne National Park|Lomond River Trail	49.42	-57.74
SSGBB5488-14	BIOUG14361-F11	BOLD:AAG1996	MF634584	Animalia;Arthropoda;Insecta;Diptera;Anisopodidae;Anisopodinae;Sylvicola	Sylvicola cinctus	2013-07-09/20	Gros Morne National Park|Lomond River Trail	49.42	-57.74
SSGBB5489-14	BIOUG14361-F12	BOLD:AAG1996	MF632606	Animalia;Arthropoda;Insecta;Diptera;Anisopodidae;Anisopodinae;Sylvicola	Sylvicola cinctus	2013-07-09/20	Gros Morne National Park|Lomond River Trail	49.42	-57.74
SSGBB549-14	BIOUG13907-H02	BOLD:ACO4274	KR518029	Animalia;Arthropoda;Insecta;Diptera;Ceratopogonidae	Ceratopogonidae	7/12/2013	Gros Morne National Park|Lomond River Trail	49.42	-57.74
SSGBB5490-14	BIOUG14361-G01	BOLD:AAG1996	MF635160	Animalia;Arthropoda;Insecta;Diptera;Anisopodidae;Anisopodinae;Sylvicola	Sylvicola cinctus	2013-07-09/20	Gros Morne National Park|Lomond River Trail	49.42	-57.74
SSGBB5491-14	BIOUG14361-G02	BOLD:AAG1996	MF638801	Animalia;Arthropoda;Insecta;Diptera;Anisopodidae;Anisopodinae;Sylvicola	Sylvicola cinctus	2013-07-09/20	Gros Morne National Park|Lomond River Trail	49.42	-57.74
SSGBB5492-14	BIOUG14361-G03	BOLD:AAG1996	MF640879	Animalia;Arthropoda;Insecta;Diptera;Anisopodidae;Anisopodinae;Sylvicola	Sylvicola cinctus	2013-07-09/20	Gros Morne National Park|Lomond River Trail	49.42	-57.74
SSGBB5493-14	BIOUG14361-G04	BOLD:AAG1996	MF633912	Animalia;Arthropoda;Insecta;Diptera;Anisopodidae;Anisopodinae;Sylvicola	Sylvicola cinctus	2013-07-09/20	Gros Morne National Park|Lomond River Trail	49.42	-57.74
SSGBB5494-14	BIOUG14361-G05	BOLD:ACL2926	MF888330	Animalia;Arthropoda;Insecta;Diptera;Limoniidae	Limoniidae	2013-07-09/20	Gros Morne National Park|Lomond River Trail	49.42	-57.74
SSGBB5495-14	BIOUG14361-G06	BOLD:AAG1996	MF635858	Animalia;Arthropoda;Insecta;Diptera;Anisopodidae;Anisopodinae;Sylvicola	Sylvicola cinctus	2013-07-09/20	Gros Morne National Park|Lomond River Trail	49.42	-57.74
SSGBB5496-14	BIOUG14361-G07	BOLD:AAG1996	MF639561	Animalia;Arthropoda;Insecta;Diptera;Anisopodidae;Anisopodinae;Sylvicola	Sylvicola cinctus	2013-07-09/20	Gros Morne National Park|Lomond River Trail	49.42	-57.74
SSGBB5497-14	BIOUG14361-G08	BOLD:AAG1996	MF638811	Animalia;Arthropoda;Insecta;Diptera;Anisopodidae;Anisopodinae;Sylvicola	Sylvicola cinctus	2013-07-09/20	Gros Morne National Park|Lomond River Trail	49.42	-57.74
SSGBB5498-14	BIOUG14361-G09	BOLD:AAG1996	MF635872	Animalia;Arthropoda;Insecta;Diptera;Anisopodidae;Anisopodinae;Sylvicola	Sylvicola cinctus	2013-07-09/20	Gros Morne National Park|Lomond River Trail	49.42	-57.74
SSGBB5499-14	BIOUG14361-G10	BOLD:AAG1996	MF641251	Animalia;Arthropoda;Insecta;Diptera;Anisopodidae;Anisopodinae;Sylvicola	Sylvicola cinctus	2013-07-09/20	Gros Morne National Park|Lomond River Trail	49.42	-57.74
SSGBB550-14	BIOUG13907-H03	BOLD:AAG5639	KR523554	Animalia;Arthropoda;Insecta;Diptera;Sepsidae;Sepsinae;Sepsis	Sepsis punctum	7/12/2013	Gros Morne National Park|Lomond River Trail	49.42	-57.74
SSGBB5500-14	BIOUG14361-G11	BOLD:AAG1996	MF642224	Animalia;Arthropoda;Insecta;Diptera;Anisopodidae;Anisopodinae;Sylvicola	Sylvicola cinctus	2013-07-09/20	Gros Morne National Park|Lomond River Trail	49.42	-57.74
SSGBB5501-14	BIOUG14361-G12	BOLD:AAG1996	MF637249	Animalia;Arthropoda;Insecta;Diptera;Anisopodidae;Anisopodinae;Sylvicola	Sylvicola cinctus	2013-07-09/20	Gros Morne National Park|Lomond River Trail	49.42	-57.74
SSGBB5502-14	BIOUG14361-H01	BOLD:AAG1996	MF632869	Animalia;Arthropoda;Insecta;Diptera;Anisopodidae;Anisopodinae;Sylvicola	Sylvicola cinctus	2013-07-09/20	Gros Morne National Park|Lomond River Trail	49.42	-57.74
SSGBB5503-14	BIOUG14361-H02	BOLD:AAG1996	MF639524	Animalia;Arthropoda;Insecta;Diptera;Anisopodidae;Anisopodinae;Sylvicola	Sylvicola cinctus	2013-07-09/20	Gros Morne National Park|Lomond River Trail	49.42	-57.74
SSGBB5504-14	BIOUG14361-H03	BOLD:AAG1996	MF636012	Animalia;Arthropoda;Insecta;Diptera;Anisopodidae;Anisopodinae;Sylvicola	Sylvicola cinctus	2013-07-09/20	Gros Morne National Park|Lomond River Trail	49.42	-57.74
SSGBB5505-14	BIOUG14361-H04	BOLD:AAG2000	MG478096	Animalia;Arthropoda;Insecta;Diptera;Anisopodidae;Anisopodinae;Sylvicola	Sylvicola alternatus	2013-07-09/20	Gros Morne National Park|Lomond River Trail	49.42	-57.74
SSGBB5506-14	BIOUG14361-H05	BOLD:AAG1996	MF637736	Animalia;Arthropoda;Insecta;Diptera;Anisopodidae;Anisopodinae;Sylvicola	Sylvicola cinctus	2013-07-09/20	Gros Morne National Park|Lomond River Trail	49.42	-57.74
SSGBB5507-14	BIOUG14361-H06	BOLD:AAG1996	MF632546	Animalia;Arthropoda;Insecta;Diptera;Anisopodidae;Anisopodinae;Sylvicola	Sylvicola cinctus	2013-07-09/20	Gros Morne National Park|Lomond River Trail	49.42	-57.74
SSGBB5508-14	BIOUG14361-H07	BOLD:AAG1996	MF636698	Animalia;Arthropoda;Insecta;Diptera;Anisopodidae;Anisopodinae;Sylvicola	Sylvicola cinctus	2013-07-09/20	Gros Morne National Park|Lomond River Trail	49.42	-57.74
SSGBB5509-14	BIOUG14361-H08	BOLD:AAG1996	MF633901	Animalia;Arthropoda;Insecta;Diptera;Anisopodidae;Anisopodinae;Sylvicola	Sylvicola cinctus	2013-07-09/20	Gros Morne National Park|Lomond River Trail	49.42	-57.74
SSGBB551-14	BIOUG13907-H04	BOLD:AAJ7591	KR517576	Animalia;Arthropoda;Insecta;Diptera;Sepsidae;Sepsinae;Sepsis	Sepsis neocynipsea	7/12/2013	Gros Morne National Park|Lomond River Trail	49.42	-57.74
SSGBB5510-14	BIOUG14361-H09	BOLD:AAG1996	MF634345	Animalia;Arthropoda;Insecta;Diptera;Anisopodidae;Anisopodinae;Sylvicola	Sylvicola cinctus	2013-07-09/20	Gros Morne National Park|Lomond River Trail	49.42	-57.74
SSGBB5511-14	BIOUG14361-H10	BOLD:AAG1996	MF638174	Animalia;Arthropoda;Insecta;Diptera;Anisopodidae;Anisopodinae;Sylvicola	Sylvicola cinctus	2013-07-09/20	Gros Morne National Park|Lomond River Trail	49.42	-57.74
SSGBB5512-14	BIOUG14361-H11	BOLD:AAG1996	MF636525	Animalia;Arthropoda;Insecta;Diptera;Anisopodidae;Anisopodinae;Sylvicola	Sylvicola cinctus	2013-07-09/20	Gros Morne National Park|Lomond River Trail	49.42	-57.74
SSGBB5513-14	BIOUG14371-E09	BOLD:AAA6611	MF604913	Animalia;Arthropoda;Collembola;Entomobryomorpha;Entomobryidae;Orchesellinae;Orchesella	Orchesella	2013-07-09/20	Gros Morne National Park|Lomond River Trail	49.42	-57.74
SSGBB5514-14	BIOUG14371-E10	BOLD:AAA6611	MF604233	Animalia;Arthropoda;Collembola;Entomobryomorpha;Entomobryidae;Orchesellinae;Orchesella	Orchesella	2013-07-09/20	Gros Morne National Park|Lomond River Trail	49.42	-57.74
SSGBB5515-14	BIOUG14371-E11	BOLD:AAG5018	MF610963	Animalia;Arthropoda;Collembola;Entomobryomorpha;Tomoceridae;Tomocerinae	Tomocerinae	2013-07-09/20	Gros Morne National Park|Lomond River Trail	49.42	-57.74
SSGBB5516-14	BIOUG14371-E12		MG514763	Animalia;Arthropoda;Collembola;Entomobryomorpha;Tomoceridae;Tomocerinae;Pogonognathellus	Pogonognathellus flavescens	2013-07-09/20	Gros Morne National Park|Lomond River Trail	49.42	-57.74
SSGBB5517-14	BIOUG14371-F01		MF607948	Animalia;Arthropoda;Collembola;Entomobryomorpha;Entomobryidae;Orchesellinae;Orchesella	Orchesella	2013-07-09/20	Gros Morne National Park|Lomond River Trail	49.42	-57.74
SSGBB5519-14	BIOUG14371-F03	BOLD:AAA6611	MF611064	Animalia;Arthropoda;Collembola;Entomobryomorpha;Entomobryidae;Orchesellinae;Orchesella	Orchesella	2013-07-09/20	Gros Morne National Park|Lomond River Trail	49.42	-57.74
SSGBB5520-14	BIOUG14371-F04	BOLD:AAA8924	MF608369	Animalia;Arthropoda;Collembola;Entomobryomorpha;Entomobryidae;Entomobryinae;Entomobrya	Entomobrya nivalis	2013-07-09/20	Gros Morne National Park|Lomond River Trail	49.42	-57.74
SSGBB5521-14	BIOUG14371-F05	BOLD:AAI5787	MF608669	Animalia;Arthropoda;Collembola;Entomobryomorpha;Isotomidae;Isotomurus	Isotomurus	2013-07-09/20	Gros Morne National Park|Lomond River Trail	49.42	-57.74
SSGBB5522-14	BIOUG14371-F06	BOLD:AAA8924	MF601663	Animalia;Arthropoda;Collembola;Entomobryomorpha;Entomobryidae;Entomobryinae;Entomobrya	Entomobrya nivalis	2013-07-09/20	Gros Morne National Park|Lomond River Trail	49.42	-57.74
SSGBB5523-14	BIOUG14371-F07	BOLD:ADI0177	MF607859	Animalia;Arthropoda;Collembola;Symphypleona;Dicyrtomidae;Dicyrtominae;Dicyrtomina	Dicyrtomina	2013-07-09/20	Gros Morne National Park|Lomond River Trail	49.42	-57.74
SSGBB5524-14	BIOUG14371-F08	BOLD:AAA6611	MF604235	Animalia;Arthropoda;Collembola;Entomobryomorpha;Entomobryidae;Orchesellinae;Orchesella	Orchesella	2013-07-09/20	Gros Morne National Park|Lomond River Trail	49.42	-57.74
SSGBB5525-14	BIOUG14371-F09	BOLD:AAA8924	MF604117	Animalia;Arthropoda;Collembola;Entomobryomorpha;Entomobryidae;Entomobryinae;Entomobrya	Entomobrya nivalis	2013-07-09/20	Gros Morne National Park|Lomond River Trail	49.42	-57.74
SSGBB5526-14	BIOUG14371-F10	BOLD:ACI8636	MF603513	Animalia;Arthropoda;Collembola;Symphypleona;Dicyrtomidae;Dicyrtominae;Dicyrtomina	Dicyrtomina	2013-07-09/20	Gros Morne National Park|Lomond River Trail	49.42	-57.74
SSGBB5527-14	BIOUG14371-F11	BOLD:AAA8924	MF606343	Animalia;Arthropoda;Collembola;Entomobryomorpha;Entomobryidae;Entomobryinae;Entomobrya	Entomobrya nivalis	2013-07-09/20	Gros Morne National Park|Lomond River Trail	49.42	-57.74
SSGBB5528-14	BIOUG14371-F12		MF602364	Animalia;Arthropoda;Collembola;Entomobryomorpha;Entomobryidae;Orchesellinae;Orchesella	Orchesella	2013-07-09/20	Gros Morne National Park|Lomond River Trail	49.42	-57.74
SSGBB5529-14	BIOUG14371-G01	BOLD:AAA6611	MF610024	Animalia;Arthropoda;Collembola;Entomobryomorpha;Entomobryidae;Orchesellinae;Orchesella	Orchesella	2013-07-09/20	Gros Morne National Park|Lomond River Trail	49.42	-57.74
SSGBB5532-14	BIOUG14371-G04	BOLD:AAG5018	MF609734	Animalia;Arthropoda;Collembola;Entomobryomorpha;Tomoceridae;Tomocerinae;Pogonognathellus	Pogonognathellus flavescens	2013-07-09/20	Gros Morne National Park|Lomond River Trail	49.42	-57.74
SSGBB5533-14	BIOUG14371-G05	BOLD:AAA8924	MF602643	Animalia;Arthropoda;Collembola;Entomobryomorpha;Entomobryidae;Entomobryinae;Entomobrya	Entomobrya nivalis	2013-07-09/20	Gros Morne National Park|Lomond River Trail	49.42	-57.74
SSGBB5534-14	BIOUG14371-G06	BOLD:AAA6611	MF603560	Animalia;Arthropoda;Collembola;Entomobryomorpha;Entomobryidae;Orchesellinae;Orchesella	Orchesella	2013-07-09/20	Gros Morne National Park|Lomond River Trail	49.42	-57.74
SSGBB5535-14	BIOUG14371-G07	BOLD:AAA7162	MF604440	Animalia;Arthropoda;Collembola;Entomobryomorpha;Isotomidae;Desoria	Desoria grisea	2013-07-09/20	Gros Morne National Park|Lomond River Trail	49.42	-57.74
SSGBB5536-14	BIOUG14371-G08	BOLD:ADI0177	MF607581	Animalia;Arthropoda;Collembola;Symphypleona;Dicyrtomidae;Dicyrtominae;Dicyrtomina	Dicyrtomina	2013-07-09/20	Gros Morne National Park|Lomond River Trail	49.42	-57.74
SSGBB5537-14	BIOUG14371-G09	BOLD:AAG5018	MF601501	Animalia;Arthropoda;Collembola;Entomobryomorpha;Tomoceridae;Tomocerinae	Tomocerinae	2013-07-09/20	Gros Morne National Park|Lomond River Trail	49.42	-57.74
SSGBB5539-14	BIOUG14371-G11	BOLD:ACO4150	MF604394	Animalia;Arthropoda;Collembola;Symphypleona;Bourletiellidae;Bourletiella	Bourletiella	2013-07-09/20	Gros Morne National Park|Lomond River Trail	49.42	-57.74
SSGBB554-14	BIOUG13907-H07	BOLD:AAA4264	KR522165	Animalia;Arthropoda;Insecta;Diptera;Simuliidae;Simuliinae;Simulium	Simulium	7/12/2013	Gros Morne National Park|Lomond River Trail	49.42	-57.74
SSGBB5540-14	BIOUG14371-G12	BOLD:AAA7162	MF606660	Animalia;Arthropoda;Collembola;Entomobryomorpha;Isotomidae;Desoria	Desoria grisea	2013-07-09/20	Gros Morne National Park|Lomond River Trail	49.42	-57.74
SSGBB5541-14	BIOUG14371-H01	BOLD:AAA8924	MF606763	Animalia;Arthropoda;Collembola;Entomobryomorpha;Entomobryidae;Entomobryinae;Entomobrya	Entomobrya nivalis	2013-07-09/20	Gros Morne National Park|Lomond River Trail	49.42	-57.74
SSGBB5543-14	BIOUG14371-H03	BOLD:AAA8924	MF608691	Animalia;Arthropoda;Collembola;Entomobryomorpha;Entomobryidae;Entomobryinae;Entomobrya	Entomobrya nivalis	2013-07-09/20	Gros Morne National Park|Lomond River Trail	49.42	-57.74
SSGBB5544-14	BIOUG14371-H04	BOLD:AAA7162	MF608276	Animalia;Arthropoda;Collembola;Entomobryomorpha;Isotomidae;Desoria	Desoria grisea	2013-07-09/20	Gros Morne National Park|Lomond River Trail	49.42	-57.74
SSGBB5545-14	BIOUG14371-H05	BOLD:AAA8924	MF601522	Animalia;Arthropoda;Collembola;Entomobryomorpha;Entomobryidae;Entomobryinae;Entomobrya	Entomobrya nivalis	2013-07-09/20	Gros Morne National Park|Lomond River Trail	49.42	-57.74
SSGBB5546-14	BIOUG14371-H06	BOLD:AAI5787	MF608020	Animalia;Arthropoda;Collembola;Entomobryomorpha;Isotomidae;Isotomurus	Isotomurus	2013-07-09/20	Gros Morne National Park|Lomond River Trail	49.42	-57.74
SSGBB5547-14	BIOUG14371-H07	BOLD:ADI0177	MF607401	Animalia;Arthropoda;Collembola;Symphypleona;Dicyrtomidae;Dicyrtominae;Dicyrtomina	Dicyrtomina	2013-07-09/20	Gros Morne National Park|Lomond River Trail	49.42	-57.74
SSGBB5548-14	BIOUG14371-H08	BOLD:AAA6611	MF609163	Animalia;Arthropoda;Collembola;Entomobryomorpha;Entomobryidae;Orchesellinae;Orchesella	Orchesella	2013-07-09/20	Gros Morne National Park|Lomond River Trail	49.42	-57.74
SSGBB5549-14	BIOUG14371-H09	BOLD:AAG5018	MF604721	Animalia;Arthropoda;Collembola;Entomobryomorpha;Tomoceridae;Tomocerinae	Tomocerinae	2013-07-09/20	Gros Morne National Park|Lomond River Trail	49.42	-57.74
SSGBB555-14	BIOUG13907-H08	BOLD:AAG6495	KR516808	Animalia;Arthropoda;Insecta;Diptera;Ceratopogonidae;Ceratopogoninae;Palpomyia	Palpomyia	7/12/2013	Gros Morne National Park|Lomond River Trail	49.42	-57.74
SSGBB5550-14	BIOUG14371-H10	BOLD:AAG5018	MF609259	Animalia;Arthropoda;Collembola;Entomobryomorpha;Tomoceridae;Tomocerinae	Tomocerinae	2013-07-09/20	Gros Morne National Park|Lomond River Trail	49.42	-57.74
SSGBB5552-14	BIOUG14384-G08	BOLD:AAC6989	MF642252	Animalia;Arthropoda;Insecta;Coleoptera;Staphylinidae;Staphylininae;Ontholestes	Ontholestes cingulatus	2013-07-09/20	Gros Morne National Park|Lomond River Trail	49.42	-57.74
SSGBB5553-14	BIOUG14384-G09	BOLD:AAC6989	MF638036	Animalia;Arthropoda;Insecta;Coleoptera;Staphylinidae;Staphylininae;Ontholestes	Ontholestes cingulatus	2013-07-09/20	Gros Morne National Park|Lomond River Trail	49.42	-57.74
SSGBB5554-14	BIOUG14384-G10	BOLD:AAC6989	MF637231	Animalia;Arthropoda;Insecta;Coleoptera;Staphylinidae;Staphylininae;Ontholestes	Ontholestes cingulatus	2013-07-09/20	Gros Morne National Park|Lomond River Trail	49.42	-57.74
SSGBB5555-14	BIOUG14384-G11	BOLD:AAC6989	MF634249	Animalia;Arthropoda;Insecta;Coleoptera;Staphylinidae;Staphylininae;Ontholestes	Ontholestes cingulatus	2013-07-09/20	Gros Morne National Park|Lomond River Trail	49.42	-57.74
SSGBB5556-14	BIOUG14384-G12	BOLD:AAG3640	MF638049	Animalia;Arthropoda;Insecta;Coleoptera;Carabidae;Harpalinae;Pterostichus	Pterostichus coracinus	2013-07-09/20	Gros Morne National Park|Lomond River Trail	49.42	-57.74
SSGBB5557-14	BIOUG14384-H01	BOLD:AAC0661	MF633093	Animalia;Arthropoda;Insecta;Coleoptera;Carabidae;Harpalinae;Pterostichus	Pterostichus melanarius	2013-07-09/20	Gros Morne National Park|Lomond River Trail	49.42	-57.74
SSGBB5558-14	BIOUG14384-H02	BOLD:AAC0661	MF641272	Animalia;Arthropoda;Insecta;Coleoptera;Carabidae;Harpalinae;Pterostichus	Pterostichus melanarius	2013-07-09/20	Gros Morne National Park|Lomond River Trail	49.42	-57.74
SSGBB5559-14	BIOUG14384-H03	BOLD:AAC0661	MF642139	Animalia;Arthropoda;Insecta;Coleoptera;Carabidae;Harpalinae;Pterostichus	Pterostichus melanarius	2013-07-09/20	Gros Morne National Park|Lomond River Trail	49.42	-57.74
SSGBB556-14	BIOUG13907-H09	BOLD:ACO4274	KR525235	Animalia;Arthropoda;Insecta;Diptera;Ceratopogonidae	Ceratopogonidae	7/12/2013	Gros Morne National Park|Lomond River Trail	49.42	-57.74
SSGBB5560-14	BIOUG14384-H04	BOLD:AAC0661	MF634277	Animalia;Arthropoda;Insecta;Coleoptera;Carabidae;Harpalinae;Pterostichus	Pterostichus melanarius	2013-07-09/20	Gros Morne National Park|Lomond River Trail	49.42	-57.74
SSGBB5561-14	BIOUG14384-H05	BOLD:ABX5395	MF837316	Animalia;Arthropoda;Insecta;Diptera;Syrphidae;Eristalinae;Sericomyia	Sericomyia chrysotoxoides	2013-07-09/20	Gros Morne National Park|Lomond River Trail	49.42	-57.74
SSGBB5562-14	BIOUG14384-H06	BOLD:ABX5395	MF830754	Animalia;Arthropoda;Insecta;Diptera;Syrphidae;Eristalinae;Sericomyia	Sericomyia chrysotoxoides	2013-07-09/20	Gros Morne National Park|Lomond River Trail	49.42	-57.74
SSGBB5563-14	BIOUG14384-H07	BOLD:AAB3308	MF851696	Animalia;Arthropoda;Insecta;Diptera;Rhagionidae;Rhagioninae;Rhagio	Rhagio mystaceus	2013-07-09/20	Gros Morne National Park|Lomond River Trail	49.42	-57.74
SSGBB5565-14	BIOUG14384-H09	BOLD:AAC6974	MF882883	Animalia;Arthropoda;Insecta;Diptera;Dryomyzidae;Dryomyzinae;Dryomyza	Dryomyza anilis	2013-07-09/20	Gros Morne National Park|Lomond River Trail	49.42	-57.74
SSGBB5566-14	BIOUG14384-H10	BOLD:AAG0468	MF878447	Animalia;Arthropoda;Insecta;Diptera;Heleomyzidae;Suilliinae;Suillia	Suillia longipennis	2013-07-09/20	Gros Morne National Park|Lomond River Trail	49.42	-57.74
SSGBB5567-14	BIOUG14384-H11	BOLD:AAG1701	MF889382	Animalia;Arthropoda;Insecta;Diptera;Muscidae;Coenosiinae;Macrorchis	Macrorchis ausoba	2013-07-09/20	Gros Morne National Park|Lomond River Trail	49.42	-57.74
SSGBB5569-14	BIOUG14411-A02	BOLD:AAG1996	KR521390	Animalia;Arthropoda;Insecta;Diptera;Anisopodidae;Anisopodinae;Sylvicola	Sylvicola cinctus	2013-07-09/20	Gros Morne National Park|Lomond River Trail	49.42	-57.74
SSGBB557-14	BIOUG13907-H10	BOLD:ACR8648	KR525263	Animalia;Arthropoda;Insecta;Diptera;Lauxaniidae;Lauxaniinae;Minettia	Minettia lupulina	7/12/2013	Gros Morne National Park|Lomond River Trail	49.42	-57.74
SSGBB5570-14	BIOUG14411-A03	BOLD:AAB8851	KR518777	Animalia;Arthropoda;Insecta;Diptera;Drosophilidae;Drosophilinae;Drosophila	Drosophila affinis	2013-07-09/20	Gros Morne National Park|Lomond River Trail	49.42	-57.74
SSGBB5571-14	BIOUG14411-A04	BOLD:AAB8851	KR524639	Animalia;Arthropoda;Insecta;Diptera;Drosophilidae;Drosophilinae;Drosophila	Drosophila affinis	2013-07-09/20	Gros Morne National Park|Lomond River Trail	49.42	-57.74
SSGBB5572-14	BIOUG14411-A05	BOLD:AAB8851	KR522216	Animalia;Arthropoda;Insecta;Diptera;Drosophilidae;Drosophilinae;Drosophila	Drosophila affinis	2013-07-09/20	Gros Morne National Park|Lomond River Trail	49.42	-57.74
SSGBB5573-14	BIOUG14411-A06	BOLD:AAB8851	KR525198	Animalia;Arthropoda;Insecta;Diptera;Drosophilidae;Drosophilinae;Drosophila	Drosophila affinis	2013-07-09/20	Gros Morne National Park|Lomond River Trail	49.42	-57.74
SSGBB5574-14	BIOUG14411-A07	BOLD:AAG1996	KR517127	Animalia;Arthropoda;Insecta;Diptera;Anisopodidae;Anisopodinae;Sylvicola	Sylvicola cinctus	2013-07-09/20	Gros Morne National Park|Lomond River Trail	49.42	-57.74
SSGBB5575-14	BIOUG14411-A08	BOLD:AAG1996	KR523373	Animalia;Arthropoda;Insecta;Diptera;Anisopodidae;Anisopodinae;Sylvicola	Sylvicola cinctus	2013-07-09/20	Gros Morne National Park|Lomond River Trail	49.42	-57.74
SSGBB5576-14	BIOUG14411-A09	BOLD:AAM8991	KR518956	Animalia;Arthropoda;Insecta;Diptera;Mycetophilidae;Mycetophilinae;Exechiini;Exechia	Mycetophilidae	2013-07-09/20	Gros Morne National Park|Lomond River Trail	49.42	-57.74
SSGBB5577-14	BIOUG14411-A10	BOLD:AAG1996	KR516471	Animalia;Arthropoda;Insecta;Diptera;Anisopodidae;Anisopodinae;Sylvicola	Sylvicola cinctus	2013-07-09/20	Gros Morne National Park|Lomond River Trail	49.42	-57.74
SSGBB5578-14	BIOUG14411-A11	BOLD:AAB8851	KR516903	Animalia;Arthropoda;Insecta;Diptera;Drosophilidae;Drosophilinae;Drosophila	Drosophila affinis	2013-07-09/20	Gros Morne National Park|Lomond River Trail	49.42	-57.74
SSGBB5579-14	BIOUG14411-A12	BOLD:AAG0366	KR520948	Animalia;Arthropoda;Insecta;Diptera;Heteromyzidae;Heteromyza	Heteromyza oculata	2013-07-09/20	Gros Morne National Park|Lomond River Trail	49.42	-57.74
SSGBB558-14	BIOUG13907-H11	BOLD:AAF9847	KR515148	Animalia;Arthropoda;Insecta;Diptera;Hybotidae;Hybotinae;Hybos	Hybos reversus	7/12/2013	Gros Morne National Park|Lomond River Trail	49.42	-57.74
SSGBB5580-14	BIOUG14411-B01	BOLD:AAB8851	KR516575	Animalia;Arthropoda;Insecta;Diptera;Drosophilidae;Drosophilinae;Drosophila	Drosophila affinis	2013-07-09/20	Gros Morne National Park|Lomond River Trail	49.42	-57.74
SSGBB5581-14	BIOUG14411-B02	BOLD:AAG1996	KR521817	Animalia;Arthropoda;Insecta;Diptera;Anisopodidae;Anisopodinae;Sylvicola	Sylvicola cinctus	2013-07-09/20	Gros Morne National Park|Lomond River Trail	49.42	-57.74
SSGBB5582-14	BIOUG14411-B03	BOLD:ADA3072	KR517705	Animalia;Arthropoda;Insecta;Diptera;Phoridae;Metopininae;Megaselia	Megaselia arcticae	2013-07-09/20	Gros Morne National Park|Lomond River Trail	49.42	-57.74
SSGBB5583-14	BIOUG14411-B04	BOLD:AAC7070	KR520406	Animalia;Arthropoda;Insecta;Diptera;Drosophilidae;Drosophilinae;Drosophila	Drosophila neotestacea	2013-07-09/20	Gros Morne National Park|Lomond River Trail	49.42	-57.74
SSGBB5584-14	BIOUG14411-B05	BOLD:AAB8851	KR514733	Animalia;Arthropoda;Insecta;Diptera;Drosophilidae;Drosophilinae;Drosophila	Drosophila affinis	2013-07-09/20	Gros Morne National Park|Lomond River Trail	49.42	-57.74
SSGBB5585-14	BIOUG14411-B06	BOLD:ACE1572	KR518526	Animalia;Arthropoda;Insecta;Diptera;Phoridae;Metopininae;Megaselia	Megaselia	2013-07-09/20	Gros Morne National Park|Lomond River Trail	49.42	-57.74
SSGBB5586-14	BIOUG14411-B07	BOLD:AAB8851	KR515825	Animalia;Arthropoda;Insecta;Diptera;Drosophilidae;Drosophilinae;Drosophila	Drosophila affinis	2013-07-09/20	Gros Morne National Park|Lomond River Trail	49.42	-57.74
SSGBB5587-14	BIOUG14411-B08	BOLD:AAB8851	KR518628	Animalia;Arthropoda;Insecta;Diptera;Drosophilidae;Drosophilinae;Drosophila	Drosophila affinis	2013-07-09/20	Gros Morne National Park|Lomond River Trail	49.42	-57.74
SSGBB5588-14	BIOUG14411-B09	BOLD:AAB8851	KR519032	Animalia;Arthropoda;Insecta;Diptera;Drosophilidae;Drosophilinae;Drosophila	Drosophila affinis	2013-07-09/20	Gros Morne National Park|Lomond River Trail	49.42	-57.74
SSGBB5589-14	BIOUG14411-B10	BOLD:AAB8851	KR523144	Animalia;Arthropoda;Insecta;Diptera;Drosophilidae;Drosophilinae;Drosophila	Drosophila affinis	2013-07-09/20	Gros Morne National Park|Lomond River Trail	49.42	-57.74
SSGBB559-14	BIOUG13908-E12	BOLD:AAF9062	KR524548	Animalia;Arthropoda;Insecta;Diptera;Pediciidae;Pediciinae;Tricyphona	Tricyphona inconstans	7/12/2013	Gros Morne National Park|Lomond River Trail	49.42	-57.74
SSGBB5590-14	BIOUG14411-B11	BOLD:AAB8851	KR519602	Animalia;Arthropoda;Insecta;Diptera;Drosophilidae;Drosophilinae;Drosophila	Drosophila affinis	2013-07-09/20	Gros Morne National Park|Lomond River Trail	49.42	-57.74
SSGBB5591-14	BIOUG14411-B12	BOLD:AAB8851	KR520778	Animalia;Arthropoda;Insecta;Diptera;Drosophilidae;Drosophilinae;Drosophila	Drosophila affinis	2013-07-09/20	Gros Morne National Park|Lomond River Trail	49.42	-57.74
SSGBB5592-14	BIOUG14411-C01	BOLD:ADI4746	KR515527	Animalia;Arthropoda;Insecta;Diptera;Cecidomyiidae	Cecidomyiidae	2013-07-09/20	Gros Morne National Park|Lomond River Trail	49.42	-57.74
SSGBB5593-14	BIOUG14411-C02	BOLD:ACL1369	KR525224	Animalia;Arthropoda;Insecta;Diptera;Diastatidae;Diastatinae;Diastata	Diastata	2013-07-09/20	Gros Morne National Park|Lomond River Trail	49.42	-57.74
SSGBB5594-14	BIOUG14411-C03	BOLD:ACG3535	MF886034	Animalia;Arthropoda;Insecta;Diptera;Keroplatidae;Macrocerinae;Macrocera	Keroplatidae	2013-07-09/20	Gros Morne National Park|Lomond River Trail	49.42	-57.74
SSGBB5595-14	BIOUG14411-C04	BOLD:AAG1996	KR523547	Animalia;Arthropoda;Insecta;Diptera;Anisopodidae;Anisopodinae;Sylvicola	Sylvicola cinctus	2013-07-09/20	Gros Morne National Park|Lomond River Trail	49.42	-57.74
SSGBB5596-14	BIOUG14411-C05	BOLD:AAG3263	KR524211	Animalia;Arthropoda;Insecta;Diptera;Phoridae;Metopininae;Megaselia	Megaselia longicostalis	2013-07-09/20	Gros Morne National Park|Lomond River Trail	49.42	-57.74
SSGBB5597-14	BIOUG14411-C06	BOLD:ACG2869	KR525209	Animalia;Arthropoda;Insecta;Diptera;Cecidomyiidae	Cecidomyiidae	2013-07-09/20	Gros Morne National Park|Lomond River Trail	49.42	-57.74
SSGBB5598-14	BIOUG14411-C07	BOLD:AAB8851	KR515750	Animalia;Arthropoda;Insecta;Diptera;Drosophilidae;Drosophilinae;Drosophila	Drosophila affinis	2013-07-09/20	Gros Morne National Park|Lomond River Trail	49.42	-57.74
SSGBB5599-14	BIOUG14411-C08	BOLD:AAB8851	KR521318	Animalia;Arthropoda;Insecta;Diptera;Drosophilidae;Drosophilinae;Drosophila	Drosophila affinis	2013-07-09/20	Gros Morne National Park|Lomond River Trail	49.42	-57.74
SSGBB560-14	BIOUG13908-F01	BOLD:AAF9062	KR522762	Animalia;Arthropoda;Insecta;Diptera;Pediciidae;Pediciinae;Tricyphona	Tricyphona inconstans	7/12/2013	Gros Morne National Park|Lomond River Trail	49.42	-57.74
SSGBB5600-14	BIOUG14411-C09	BOLD:AAB8851	KR516786	Animalia;Arthropoda;Insecta;Diptera;Drosophilidae;Drosophilinae;Drosophila	Drosophila affinis	2013-07-09/20	Gros Morne National Park|Lomond River Trail	49.42	-57.74
SSGBB5601-14	BIOUG14411-C10	BOLD:AAJ0106	KR522589	Animalia;Arthropoda;Insecta;Diptera;Chironomidae;Tanypodinae	Tanypodinae	2013-07-09/20	Gros Morne National Park|Lomond River Trail	49.42	-57.74
SSGBB5603-14	BIOUG14411-C12	BOLD:AAB8851	KR524515	Animalia;Arthropoda;Insecta;Diptera;Drosophilidae;Drosophilinae;Drosophila	Drosophila affinis	2013-07-09/20	Gros Morne National Park|Lomond River Trail	49.42	-57.74
SSGBB5604-14	BIOUG14411-D01	BOLD:AAB8851	KR524517	Animalia;Arthropoda;Insecta;Diptera;Drosophilidae;Drosophilinae;Drosophila	Drosophila affinis	2013-07-09/20	Gros Morne National Park|Lomond River Trail	49.42	-57.74
SSGBB5605-14	BIOUG14411-D02	BOLD:AAB8851	KR524106	Animalia;Arthropoda;Insecta;Diptera;Drosophilidae;Drosophilinae;Drosophila	Drosophila affinis	2013-07-09/20	Gros Morne National Park|Lomond River Trail	49.42	-57.74
SSGBB5606-14	BIOUG14411-D03	BOLD:AAG7283	KR525376	Animalia;Arthropoda;Insecta;Diptera;Sphaeroceridae;Limosininae;Apteromyia	Apteromyia claviventris	2013-07-09/20	Gros Morne National Park|Lomond River Trail	49.42	-57.74
SSGBB5607-14	BIOUG14411-D04	BOLD:AAB8851	KR519623	Animalia;Arthropoda;Insecta;Diptera;Drosophilidae;Drosophilinae;Drosophila	Drosophila affinis	2013-07-09/20	Gros Morne National Park|Lomond River Trail	49.42	-57.74
SSGBB5608-14	BIOUG14411-D05	BOLD:AAB8851	KR520316	Animalia;Arthropoda;Insecta;Diptera;Drosophilidae;Drosophilinae;Drosophila	Drosophila affinis	2013-07-09/20	Gros Morne National Park|Lomond River Trail	49.42	-57.74
SSGBB5609-14	BIOUG14411-D06	BOLD:AAB8851	KR522320	Animalia;Arthropoda;Insecta;Diptera;Drosophilidae;Drosophilinae;Drosophila	Drosophila affinis	2013-07-09/20	Gros Morne National Park|Lomond River Trail	49.42	-57.74
SSGBB561-14	BIOUG14003-F12	BOLD:AAF9777	KR521484	Animalia;Arthropoda;Insecta;Diptera;Hybotidae	Hybotidae	7/12/2013	Gros Morne National Park|Lomond River Trail	49.42	-57.74
SSGBB5610-14	BIOUG14411-D07	BOLD:AAB8851	KR521167	Animalia;Arthropoda;Insecta;Diptera;Drosophilidae;Drosophilinae;Drosophila	Drosophila affinis	2013-07-09/20	Gros Morne National Park|Lomond River Trail	49.42	-57.74
SSGBB5611-14	BIOUG14411-D08	BOLD:AAB8851	KR519926	Animalia;Arthropoda;Insecta;Diptera;Drosophilidae;Drosophilinae;Drosophila	Drosophila affinis	2013-07-09/20	Gros Morne National Park|Lomond River Trail	49.42	-57.74
SSGBB5612-14	BIOUG14411-D09	BOLD:AAB8851	KR526126	Animalia;Arthropoda;Insecta;Diptera;Drosophilidae;Drosophilinae;Drosophila	Drosophila affinis	2013-07-09/20	Gros Morne National Park|Lomond River Trail	49.42	-57.74
SSGBB5613-14	BIOUG14411-D10	BOLD:AAB8851	KR522979	Animalia;Arthropoda;Insecta;Diptera;Drosophilidae;Drosophilinae;Drosophila	Drosophila affinis	2013-07-09/20	Gros Morne National Park|Lomond River Trail	49.42	-57.74
SSGBB5614-14	BIOUG14411-D11	BOLD:AAB8851	KR519443	Animalia;Arthropoda;Insecta;Diptera;Drosophilidae;Drosophilinae;Drosophila	Drosophila affinis	2013-07-09/20	Gros Morne National Park|Lomond River Trail	49.42	-57.74
SSGBB5616-14	BIOUG14411-E01	BOLD:AAP6418	KR515067	Animalia;Arthropoda;Insecta;Diptera;Phoridae;Metopininae;Megaselia	Megaselia	2013-07-09/20	Gros Morne National Park|Lomond River Trail	49.42	-57.74
SSGBB5617-14	BIOUG14411-E02	BOLD:AAB8851	KR523542	Animalia;Arthropoda;Insecta;Diptera;Drosophilidae;Drosophilinae;Drosophila	Drosophila affinis	2013-07-09/20	Gros Morne National Park|Lomond River Trail	49.42	-57.74
SSGBB5618-14	BIOUG14411-E03	BOLD:AAB8851	KR518670	Animalia;Arthropoda;Insecta;Diptera;Drosophilidae;Drosophilinae;Drosophila	Drosophila affinis	2013-07-09/20	Gros Morne National Park|Lomond River Trail	49.42	-57.74
SSGBB5619-14	BIOUG14411-E04	BOLD:AAB8851	KR524350	Animalia;Arthropoda;Insecta;Diptera;Drosophilidae;Drosophilinae;Drosophila	Drosophila affinis	2013-07-09/20	Gros Morne National Park|Lomond River Trail	49.42	-57.74
SSGBB562-14	BIOUG14003-G01	BOLD:AAJ7591	KR521460	Animalia;Arthropoda;Insecta;Diptera;Sepsidae;Sepsinae;Sepsis	Sepsis neocynipsea	7/12/2013	Gros Morne National Park|Lomond River Trail	49.42	-57.74
SSGBB5621-14	BIOUG14411-E06	BOLD:AAM9201	KR515502	Animalia;Arthropoda;Insecta;Diptera;Psychodidae;Psychodinae;Psychoda	Psychoda	2013-07-09/20	Gros Morne National Park|Lomond River Trail	49.42	-57.74
SSGBB5623-14	BIOUG14411-E08	BOLD:AAB8851	KR520436	Animalia;Arthropoda;Insecta;Diptera;Drosophilidae;Drosophilinae;Drosophila	Drosophila affinis	2013-07-09/20	Gros Morne National Park|Lomond River Trail	49.42	-57.74
SSGBB5624-14	BIOUG14411-E09		KR519900	Animalia;Arthropoda;Insecta;Diptera;Drosophilidae;Drosophilinae;Drosophila	Drosophila affinis	2013-07-09/20	Gros Morne National Park|Lomond River Trail	49.42	-57.74
SSGBB5625-14	BIOUG14411-E10	BOLD:AAM9201	KR516824	Animalia;Arthropoda;Insecta;Diptera;Psychodidae;Psychodinae;Psychoda	Psychoda	2013-07-09/20	Gros Morne National Park|Lomond River Trail	49.42	-57.74
SSGBB5626-14	BIOUG14411-E11	BOLD:AAB8851	KR525034	Animalia;Arthropoda;Insecta;Diptera;Drosophilidae;Drosophilinae;Drosophila	Drosophila affinis	2013-07-09/20	Gros Morne National Park|Lomond River Trail	49.42	-57.74
SSGBB5627-14	BIOUG14411-E12	BOLD:AAB8851	KR523761	Animalia;Arthropoda;Insecta;Diptera;Drosophilidae;Drosophilinae;Drosophila	Drosophila affinis	2013-07-09/20	Gros Morne National Park|Lomond River Trail	49.42	-57.74
SSGBB5628-14	BIOUG14411-F01	BOLD:AAB8851	KR522830	Animalia;Arthropoda;Insecta;Diptera;Drosophilidae;Drosophilinae;Drosophila	Drosophila affinis	2013-07-09/20	Gros Morne National Park|Lomond River Trail	49.42	-57.74
SSGBB5629-14	BIOUG14411-F02	BOLD:AAB8851	KR521602	Animalia;Arthropoda;Insecta;Diptera;Drosophilidae;Drosophilinae;Drosophila	Drosophila affinis	2013-07-09/20	Gros Morne National Park|Lomond River Trail	49.42	-57.74
SSGBB563-14	BIOUG14003-G02	BOLD:AAD6605	KR517187	Animalia;Arthropoda;Insecta;Diptera;Anthomyzidae;Anthomyzinae;Anthomyza	Anthomyza	7/12/2013	Gros Morne National Park|Lomond River Trail	49.42	-57.74
SSGBB5630-14	BIOUG14411-F03	BOLD:AAB8851	KR518778	Animalia;Arthropoda;Insecta;Diptera;Drosophilidae;Drosophilinae;Drosophila	Drosophila affinis	2013-07-09/20	Gros Morne National Park|Lomond River Trail	49.42	-57.74
SSGBB5631-14	BIOUG14411-F04	BOLD:AAB8851	KR517298	Animalia;Arthropoda;Insecta;Diptera;Drosophilidae;Drosophilinae;Drosophila	Drosophila affinis	2013-07-09/20	Gros Morne National Park|Lomond River Trail	49.42	-57.74
SSGBB5633-14	BIOUG14411-F06	BOLD:AAN6415	KR522075	Animalia;Arthropoda;Insecta;Diptera;Sphaeroceridae;Limosininae;Spelobia	Spelobia quinata	2013-07-09/20	Gros Morne National Park|Lomond River Trail	49.42	-57.74
SSGBB5635-14	BIOUG14411-F08	BOLD:ACJ4401	KR524410	Animalia;Arthropoda;Insecta;Diptera;Cecidomyiidae	Cecidomyiidae	2013-07-09/20	Gros Morne National Park|Lomond River Trail	49.42	-57.74
SSGBB5636-14	BIOUG14411-F09	BOLD:ACA8582	KR515080	Animalia;Arthropoda;Insecta;Diptera;Cecidomyiidae	Cecidomyiidae	2013-07-09/20	Gros Morne National Park|Lomond River Trail	49.42	-57.74
SSGBB5637-14	BIOUG14411-F10	BOLD:AAB8851	KR514723	Animalia;Arthropoda;Insecta;Diptera;Drosophilidae;Drosophilinae;Drosophila	Drosophila affinis	2013-07-09/20	Gros Morne National Park|Lomond River Trail	49.42	-57.74
SSGBB5638-14	BIOUG14411-F11	BOLD:AAB8851	KR517553	Animalia;Arthropoda;Insecta;Diptera;Drosophilidae;Drosophilinae;Drosophila	Drosophila affinis	2013-07-09/20	Gros Morne National Park|Lomond River Trail	49.42	-57.74
SSGBB5639-14	BIOUG14411-F12	BOLD:AAG3320	KR518819	Animalia;Arthropoda;Insecta;Diptera;Phoridae;Metopininae;Megaselia	Megaselia	2013-07-09/20	Gros Morne National Park|Lomond River Trail	49.42	-57.74
SSGBB564-14	BIOUG14003-G03	BOLD:AAF9847	KR525079	Animalia;Arthropoda;Insecta;Diptera;Hybotidae;Hybotinae;Hybos	Hybos reversus	7/12/2013	Gros Morne National Park|Lomond River Trail	49.42	-57.74
SSGBB5640-14	BIOUG14411-G01	BOLD:AAB8851	KR522451	Animalia;Arthropoda;Insecta;Diptera;Drosophilidae;Drosophilinae;Drosophila	Drosophila affinis	2013-07-09/20	Gros Morne National Park|Lomond River Trail	49.42	-57.74
SSGBB5641-14	BIOUG14411-G02	BOLD:AAB8851	KR524442	Animalia;Arthropoda;Insecta;Diptera;Drosophilidae;Drosophilinae;Drosophila	Drosophila affinis	2013-07-09/20	Gros Morne National Park|Lomond River Trail	49.42	-57.74
SSGBB5642-14	BIOUG14411-G03	BOLD:AAB8851	KR523007	Animalia;Arthropoda;Insecta;Diptera;Drosophilidae;Drosophilinae;Drosophila	Drosophila affinis	2013-07-09/20	Gros Morne National Park|Lomond River Trail	49.42	-57.74
SSGBB5643-14	BIOUG14411-G04	BOLD:AAB8851	KR522587	Animalia;Arthropoda;Insecta;Diptera;Drosophilidae;Drosophilinae;Drosophila	Drosophila affinis	2013-07-09/20	Gros Morne National Park|Lomond River Trail	49.42	-57.74
SSGBB5644-14	BIOUG14411-G05	BOLD:AAB8851	KR525536	Animalia;Arthropoda;Insecta;Diptera;Drosophilidae;Drosophilinae;Drosophila	Drosophila affinis	2013-07-09/20	Gros Morne National Park|Lomond River Trail	49.42	-57.74
SSGBB5645-14	BIOUG14411-G06	BOLD:AAB8851	KR515226	Animalia;Arthropoda;Insecta;Diptera;Drosophilidae;Drosophilinae;Drosophila	Drosophila affinis	2013-07-09/20	Gros Morne National Park|Lomond River Trail	49.42	-57.74
SSGBB5646-14	BIOUG14411-G07	BOLD:AAB8851	KR525855	Animalia;Arthropoda;Insecta;Diptera;Drosophilidae;Drosophilinae;Drosophila	Drosophila affinis	2013-07-09/20	Gros Morne National Park|Lomond River Trail	49.42	-57.74
SSGBB5647-14	BIOUG14411-G08	BOLD:AAB8851	KR517204	Animalia;Arthropoda;Insecta;Diptera;Drosophilidae;Drosophilinae;Drosophila	Drosophila affinis	2013-07-09/20	Gros Morne National Park|Lomond River Trail	49.42	-57.74
SSGBB5648-14	BIOUG14411-G09	BOLD:AAB8851	KR514599	Animalia;Arthropoda;Insecta;Diptera;Drosophilidae;Drosophilinae;Drosophila	Drosophila affinis	2013-07-09/20	Gros Morne National Park|Lomond River Trail	49.42	-57.74
SSGBB565-14	BIOUG14003-G04	BOLD:AAF9847	KR521056	Animalia;Arthropoda;Insecta;Diptera;Hybotidae;Hybotinae;Hybos	Hybos reversus	7/12/2013	Gros Morne National Park|Lomond River Trail	49.42	-57.74
SSGBB5650-14	BIOUG14411-G11	BOLD:AAB8851	KR516797	Animalia;Arthropoda;Insecta;Diptera;Drosophilidae;Drosophilinae;Drosophila	Drosophila affinis	2013-07-09/20	Gros Morne National Park|Lomond River Trail	49.42	-57.74
SSGBB5651-14	BIOUG14411-G12	BOLD:AAB8851	KR517077	Animalia;Arthropoda;Insecta;Diptera;Drosophilidae;Drosophilinae;Drosophila	Drosophila affinis	2013-07-09/20	Gros Morne National Park|Lomond River Trail	49.42	-57.74
SSGBB5653-14	BIOUG14411-H02	BOLD:ACF0720	KR519332	Animalia;Arthropoda;Insecta;Diptera;Drosophilidae;Drosophilinae;Drosophila	Drosophila recens	2013-07-09/20	Gros Morne National Park|Lomond River Trail	49.42	-57.74
SSGBB5654-14	BIOUG14411-H03	BOLD:ACA8582	KR517180	Animalia;Arthropoda;Insecta;Diptera;Cecidomyiidae	Cecidomyiidae	2013-07-09/20	Gros Morne National Park|Lomond River Trail	49.42	-57.74
SSGBB5655-14	BIOUG14411-H04	BOLD:AAB8851	KR523591	Animalia;Arthropoda;Insecta;Diptera;Drosophilidae;Drosophilinae;Drosophila	Drosophila affinis	2013-07-09/20	Gros Morne National Park|Lomond River Trail	49.42	-57.74
SSGBB5656-14	BIOUG14411-H05	BOLD:AAG3266	KR516144	Animalia;Arthropoda;Insecta;Diptera;Phoridae;Metopininae;Megaselia	Megaselia	2013-07-09/20	Gros Morne National Park|Lomond River Trail	49.42	-57.74
SSGBB5657-14	BIOUG14411-H06	BOLD:AAB8851	KR517437	Animalia;Arthropoda;Insecta;Diptera;Drosophilidae;Drosophilinae;Drosophila	Drosophila affinis	2013-07-09/20	Gros Morne National Park|Lomond River Trail	49.42	-57.74
SSGBB5658-14	BIOUG14411-H07	BOLD:AAG3320	KR523594	Animalia;Arthropoda;Insecta;Diptera;Phoridae;Metopininae;Megaselia	Megaselia	2013-07-09/20	Gros Morne National Park|Lomond River Trail	49.42	-57.74
SSGBB5659-14	BIOUG14411-H08	BOLD:AAG1996	KR525686	Animalia;Arthropoda;Insecta;Diptera;Anisopodidae;Anisopodinae;Sylvicola	Sylvicola cinctus	2013-07-09/20	Gros Morne National Park|Lomond River Trail	49.42	-57.74
SSGBB566-14	BIOUG14003-G05	BOLD:AAD6605	KR519190	Animalia;Arthropoda;Insecta;Diptera;Anthomyzidae;Anthomyzinae;Anthomyza	Anthomyza	7/12/2013	Gros Morne National Park|Lomond River Trail	49.42	-57.74
SSGBB5660-14	BIOUG14411-H09	BOLD:AAM9201	KR526219	Animalia;Arthropoda;Insecta;Diptera;Psychodidae;Psychodinae;Psychoda	Psychoda	2013-07-09/20	Gros Morne National Park|Lomond River Trail	49.42	-57.74
SSGBB5661-14	BIOUG14411-H10	BOLD:AAN5150	KR520063	Animalia;Arthropoda;Insecta;Diptera;Ceratopogonidae;Ceratopogoninae;Culicoides	Culicoides	2013-07-09/20	Gros Morne National Park|Lomond River Trail	49.42	-57.74
SSGBB5662-14	BIOUG14411-H11	BOLD:AAM9201	KR523956	Animalia;Arthropoda;Insecta;Diptera;Psychodidae;Psychodinae;Psychoda	Psychoda	2013-07-09/20	Gros Morne National Park|Lomond River Trail	49.42	-57.74
SSGBB5664-14	BIOUG14412-A02	BOLD:AAM9201	KR518038	Animalia;Arthropoda;Insecta;Diptera;Psychodidae;Psychodinae;Psychoda	Psychoda	2013-07-09/20	Gros Morne National Park|Lomond River Trail	49.42	-57.74
SSGBB5665-14	BIOUG14412-A03	BOLD:AAM9201	KR524075	Animalia;Arthropoda;Insecta;Diptera;Psychodidae;Psychodinae;Psychoda	Psychoda	2013-07-09/20	Gros Morne National Park|Lomond River Trail	49.42	-57.74
SSGBB5666-14	BIOUG14412-A04	BOLD:AAB8851	KR523019	Animalia;Arthropoda;Insecta;Diptera;Drosophilidae;Drosophilinae;Drosophila	Drosophila affinis	2013-07-09/20	Gros Morne National Park|Lomond River Trail	49.42	-57.74
SSGBB5667-14	BIOUG14412-A05	BOLD:AAM9201	KR523996	Animalia;Arthropoda;Insecta;Diptera;Psychodidae;Psychodinae;Psychoda	Psychoda	2013-07-09/20	Gros Morne National Park|Lomond River Trail	49.42	-57.74
SSGBB5668-14	BIOUG14412-A06	BOLD:AAB8851	KR523819	Animalia;Arthropoda;Insecta;Diptera;Drosophilidae;Drosophilinae;Drosophila	Drosophila affinis	2013-07-09/20	Gros Morne National Park|Lomond River Trail	49.42	-57.74
SSGBB5669-14	BIOUG14412-A07	BOLD:AAG3266	KR515503	Animalia;Arthropoda;Insecta;Diptera;Phoridae;Metopininae;Megaselia	Megaselia	2013-07-09/20	Gros Morne National Park|Lomond River Trail	49.42	-57.74
SSGBB567-14	BIOUG14003-G06	BOLD:AAF9847	KR517638	Animalia;Arthropoda;Insecta;Diptera;Hybotidae;Hybotinae;Hybos	Hybos reversus	7/12/2013	Gros Morne National Park|Lomond River Trail	49.42	-57.74
SSGBB5670-14	BIOUG14412-A08	BOLD:AAG3266	KR520120	Animalia;Arthropoda;Insecta;Diptera;Phoridae;Metopininae;Megaselia	Megaselia	2013-07-09/20	Gros Morne National Park|Lomond River Trail	49.42	-57.74
SSGBB5671-14	BIOUG14412-A09	BOLD:ACE1572	KR515192	Animalia;Arthropoda;Insecta;Diptera;Phoridae;Metopininae;Megaselia	Megaselia	2013-07-09/20	Gros Morne National Park|Lomond River Trail	49.42	-57.74
SSGBB5672-14	BIOUG14412-A10	BOLD:ACB9859	KR521293	Animalia;Arthropoda;Insecta;Diptera;Phoridae;Metopininae;Megaselia	Megaselia	2013-07-09/20	Gros Morne National Park|Lomond River Trail	49.42	-57.74
SSGBB5673-14	BIOUG14412-A11	BOLD:AAB8851	KR525196	Animalia;Arthropoda;Insecta;Diptera;Drosophilidae;Drosophilinae;Drosophila	Drosophila affinis	2013-07-09/20	Gros Morne National Park|Lomond River Trail	49.42	-57.74
SSGBB5674-14	BIOUG14412-A12	BOLD:AAB8851	KR524163	Animalia;Arthropoda;Insecta;Diptera;Drosophilidae;Drosophilinae;Drosophila	Drosophila affinis	2013-07-09/20	Gros Morne National Park|Lomond River Trail	49.42	-57.74
SSGBB5675-14	BIOUG14412-B01	BOLD:AAB8851	KR516237	Animalia;Arthropoda;Insecta;Diptera;Drosophilidae;Drosophilinae;Drosophila	Drosophila affinis	2013-07-09/20	Gros Morne National Park|Lomond River Trail	49.42	-57.74
SSGBB5676-14	BIOUG14412-B02	BOLD:AAB8851	KR517557	Animalia;Arthropoda;Insecta;Diptera;Drosophilidae;Drosophilinae;Drosophila	Drosophila affinis	2013-07-09/20	Gros Morne National Park|Lomond River Trail	49.42	-57.74
SSGBB5677-14	BIOUG14412-B03	BOLD:AAB8851	KR525647	Animalia;Arthropoda;Insecta;Diptera;Drosophilidae;Drosophilinae;Drosophila	Drosophila affinis	2013-07-09/20	Gros Morne National Park|Lomond River Trail	49.42	-57.74
SSGBB5678-14	BIOUG14412-B04	BOLD:AAB8851	KR519426	Animalia;Arthropoda;Insecta;Diptera;Drosophilidae;Drosophilinae;Drosophila	Drosophila affinis	2013-07-09/20	Gros Morne National Park|Lomond River Trail	49.42	-57.74
SSGBB5679-14	BIOUG14412-B05	BOLD:AAB8851	KR523056	Animalia;Arthropoda;Insecta;Diptera;Drosophilidae;Drosophilinae;Drosophila	Drosophila affinis	2013-07-09/20	Gros Morne National Park|Lomond River Trail	49.42	-57.74
SSGBB568-14	BIOUG14003-G07	BOLD:AAG5639	KR520509	Animalia;Arthropoda;Insecta;Diptera;Sepsidae;Sepsinae;Sepsis	Sepsis punctum	7/12/2013	Gros Morne National Park|Lomond River Trail	49.42	-57.74
SSGBB5680-14	BIOUG14412-B06	BOLD:AAB8851	KR520864	Animalia;Arthropoda;Insecta;Diptera;Drosophilidae;Drosophilinae;Drosophila	Drosophila affinis	2013-07-09/20	Gros Morne National Park|Lomond River Trail	49.42	-57.74
SSGBB5681-14	BIOUG14412-B07	BOLD:AAB8851	KR525289	Animalia;Arthropoda;Insecta;Diptera;Drosophilidae;Drosophilinae;Drosophila	Drosophila affinis	2013-07-09/20	Gros Morne National Park|Lomond River Trail	49.42	-57.74
SSGBB5682-14	BIOUG14412-B08	BOLD:AAB8851	KR523605	Animalia;Arthropoda;Insecta;Diptera;Drosophilidae;Drosophilinae;Drosophila	Drosophila affinis	2013-07-09/20	Gros Morne National Park|Lomond River Trail	49.42	-57.74
SSGBB5683-14	BIOUG14412-B09	BOLD:ACA8582	KR518742	Animalia;Arthropoda;Insecta;Diptera;Cecidomyiidae	Cecidomyiidae	2013-07-09/20	Gros Morne National Park|Lomond River Trail	49.42	-57.74
SSGBB5684-14	BIOUG14412-B10	BOLD:ACO4251	KR516964	Animalia;Arthropoda;Insecta;Diptera;Mycetophilidae;Mycetophilinae;Exechia	Exechia	2013-07-09/20	Gros Morne National Park|Lomond River Trail	49.42	-57.74
SSGBB5685-14	BIOUG14412-B11	BOLD:AAB8851	KR520986	Animalia;Arthropoda;Insecta;Diptera;Drosophilidae;Drosophilinae;Drosophila	Drosophila affinis	2013-07-09/20	Gros Morne National Park|Lomond River Trail	49.42	-57.74
SSGBB5686-14	BIOUG14412-B12	BOLD:AAB8851	KR524994	Animalia;Arthropoda;Insecta;Diptera;Drosophilidae;Drosophilinae;Drosophila	Drosophila affinis	2013-07-09/20	Gros Morne National Park|Lomond River Trail	49.42	-57.74
SSGBB5687-14	BIOUG14412-C01	BOLD:AAB8851	KR519616	Animalia;Arthropoda;Insecta;Diptera;Drosophilidae;Drosophilinae;Drosophila	Drosophila affinis	2013-07-09/20	Gros Morne National Park|Lomond River Trail	49.42	-57.74
SSGBB5688-14	BIOUG14412-C02	BOLD:AAM9201	KR525827	Animalia;Arthropoda;Insecta;Diptera;Psychodidae;Psychodinae;Psychoda	Psychoda	2013-07-09/20	Gros Morne National Park|Lomond River Trail	49.42	-57.74
SSGBB5689-14	BIOUG14412-C03	BOLD:AAB8851	KR518142	Animalia;Arthropoda;Insecta;Diptera;Drosophilidae;Drosophilinae;Drosophila	Drosophila affinis	2013-07-09/20	Gros Morne National Park|Lomond River Trail	49.42	-57.74
SSGBB569-14	BIOUG14003-G08	BOLD:ABV1354	KR522997	Animalia;Arthropoda;Insecta;Diptera;Ceratopogonidae;Dasyheleinae;Dasyhelea	Dasyhelea	7/12/2013	Gros Morne National Park|Lomond River Trail	49.42	-57.74
SSGBB5690-14	BIOUG14412-C04	BOLD:AAM9201	KR518694	Animalia;Arthropoda;Insecta;Diptera;Psychodidae;Psychodinae;Psychoda	Psychoda	2013-07-09/20	Gros Morne National Park|Lomond River Trail	49.42	-57.74
SSGBB5691-14	BIOUG14412-C05	BOLD:ACJ4401	KR523841	Animalia;Arthropoda;Insecta;Diptera;Cecidomyiidae	Cecidomyiidae	2013-07-09/20	Gros Morne National Park|Lomond River Trail	49.42	-57.74
SSGBB5692-14	BIOUG14412-C06	BOLD:AAB8851	KR525876	Animalia;Arthropoda;Insecta;Diptera;Drosophilidae;Drosophilinae;Drosophila	Drosophila affinis	2013-07-09/20	Gros Morne National Park|Lomond River Trail	49.42	-57.74
SSGBB5693-14	BIOUG14412-C07	BOLD:AAB8851	KR516042	Animalia;Arthropoda;Insecta;Diptera;Drosophilidae;Drosophilinae;Drosophila	Drosophila affinis	2013-07-09/20	Gros Morne National Park|Lomond River Trail	49.42	-57.74
SSGBB5694-14	BIOUG14412-C08	BOLD:AAB8851	KR525219	Animalia;Arthropoda;Insecta;Diptera;Drosophilidae;Drosophilinae;Drosophila	Drosophila affinis	2013-07-09/20	Gros Morne National Park|Lomond River Trail	49.42	-57.74
SSGBB5695-14	BIOUG14412-C09	BOLD:AAB8851	KR520586	Animalia;Arthropoda;Insecta;Diptera;Drosophilidae;Drosophilinae;Drosophila	Drosophila affinis	2013-07-09/20	Gros Morne National Park|Lomond River Trail	49.42	-57.74
SSGBB5696-14	BIOUG14412-C10	BOLD:AAG3266	KR525999	Animalia;Arthropoda;Insecta;Diptera;Phoridae;Metopininae;Megaselia	Megaselia	2013-07-09/20	Gros Morne National Park|Lomond River Trail	49.42	-57.74
SSGBB5697-14	BIOUG14412-C11	BOLD:AAB8851	KR521909	Animalia;Arthropoda;Insecta;Diptera;Drosophilidae;Drosophilinae;Drosophila	Drosophila affinis	2013-07-09/20	Gros Morne National Park|Lomond River Trail	49.42	-57.74
SSGBB5699-14	BIOUG14412-D01	BOLD:AAB8851	KR516931	Animalia;Arthropoda;Insecta;Diptera;Drosophilidae;Drosophilinae;Drosophila	Drosophila affinis	2013-07-09/20	Gros Morne National Park|Lomond River Trail	49.42	-57.74
SSGBB570-14	BIOUG14003-G09	BOLD:AAG5639	KR517278	Animalia;Arthropoda;Insecta;Diptera;Sepsidae;Sepsinae;Sepsis	Sepsis punctum	7/12/2013	Gros Morne National Park|Lomond River Trail	49.42	-57.74
SSGBB5700-14	BIOUG14412-D02	BOLD:ACL3254	KR522765	Animalia;Arthropoda;Insecta;Diptera;Chironomidae;Orthocladiinae	Orthocladiinae	2013-07-09/20	Gros Morne National Park|Lomond River Trail	49.42	-57.74
SSGBB5701-14	BIOUG14412-D03	BOLD:AAM9201	KR521231	Animalia;Arthropoda;Insecta;Diptera;Psychodidae;Psychodinae;Psychoda	Psychoda	2013-07-09/20	Gros Morne National Park|Lomond River Trail	49.42	-57.74
SSGBB5702-14	BIOUG14412-D04	BOLD:AAB8851	KR516096	Animalia;Arthropoda;Insecta;Diptera;Drosophilidae;Drosophilinae;Drosophila	Drosophila affinis	2013-07-09/20	Gros Morne National Park|Lomond River Trail	49.42	-57.74
SSGBB5704-14	BIOUG14412-D06	BOLD:AAB8851	KR520407	Animalia;Arthropoda;Insecta;Diptera;Drosophilidae;Drosophilinae;Drosophila	Drosophila affinis	2013-07-09/20	Gros Morne National Park|Lomond River Trail	49.42	-57.74
SSGBB5706-14	BIOUG14412-D08	BOLD:AAA1468	KR876011	Animalia;Arthropoda;Insecta;Hymenoptera;Formicidae;Formicinae;Formica	Formica	2013-07-09/20	Gros Morne National Park|Lomond River Trail	49.42	-57.74
SSGBB5707-14	BIOUG14412-D09	BOLD:AAG0079	MG503242	Animalia;Arthropoda;Insecta;Hymenoptera;Proctotrupidae	Proctotrupidae	2013-07-09/20	Gros Morne National Park|Lomond River Trail	49.42	-57.74
SSGBB5708-14	BIOUG14412-D10	BOLD:AAA1841	KR890112	Animalia;Arthropoda;Insecta;Hymenoptera;Formicidae;Myrmicinae;Myrmica	Myrmica fracticornis	2013-07-09/20	Gros Morne National Park|Lomond River Trail	49.42	-57.74
SSGBB571-14	BIOUG14003-G10	BOLD:AAA4264	KR515167	Animalia;Arthropoda;Insecta;Diptera;Simuliidae;Simuliinae;Simulium	Simulium	7/12/2013	Gros Morne National Park|Lomond River Trail	49.42	-57.74
SSGBB5711-14	BIOUG14412-E01	BOLD:AAG7980	KR874138	Animalia;Arthropoda;Insecta;Hymenoptera;Platygastridae;Scelioninae;Trimorus	Trimorus	2013-07-09/20	Gros Morne National Park|Lomond River Trail	49.42	-57.74
SSGBB5712-14	BIOUG14412-E02	BOLD:AAA1841	KR889702	Animalia;Arthropoda;Insecta;Hymenoptera;Formicidae;Myrmicinae;Myrmica	Myrmica fracticornis	2013-07-09/20	Gros Morne National Park|Lomond River Trail	49.42	-57.74
SSGBB5715-14	BIOUG14412-E05	BOLD:AAH0617	KR881674	Animalia;Arthropoda;Insecta;Hymenoptera;Braconidae;Cheloninae;Chelonus	Chelonus	2013-07-09/20	Gros Morne National Park|Lomond River Trail	49.42	-57.74
SSGBB5716-14	BIOUG14412-E06	BOLD:AAA3898	KR878629	Animalia;Arthropoda;Insecta;Hymenoptera;Formicidae;Dolichoderinae;Tapinoma	Tapinoma sessile	2013-07-09/20	Gros Morne National Park|Lomond River Trail	49.42	-57.74
SSGBB5717-14	BIOUG14412-E07	BOLD:ACL7254	KR899546	Animalia;Arthropoda;Insecta;Hymenoptera;Megaspilidae	Megaspilidae	2013-07-09/20	Gros Morne National Park|Lomond River Trail	49.42	-57.74
SSGBB572-14	BIOUG14003-G11	BOLD:AAC6670	KR525208	Animalia;Arthropoda;Insecta;Diptera;Sciomyzidae;Sciomyzinae;Tetanocera	Tetanocera	7/12/2013	Gros Morne National Park|Lomond River Trail	49.42	-57.74
SSGBB5720-14	BIOUG14412-E10	BOLD:ACL6190	KR892460	Animalia;Arthropoda;Insecta;Hymenoptera;Platygastridae	Platygastridae	2013-07-09/20	Gros Morne National Park|Lomond River Trail	49.42	-57.74
SSGBB5722-14	BIOUG14412-E12	BOLD:AAH0617	KR874927	Animalia;Arthropoda;Insecta;Hymenoptera;Braconidae;Cheloninae;Chelonus	Chelonus	2013-07-09/20	Gros Morne National Park|Lomond River Trail	49.42	-57.74
SSGBB5725-14	BIOUG14412-F03	BOLD:AAA1468	KR886390	Animalia;Arthropoda;Insecta;Hymenoptera;Formicidae;Formicinae;Formica	Formica	2013-07-09/20	Gros Morne National Park|Lomond River Trail	49.42	-57.74
SSGBB5727-14	BIOUG14412-F05	BOLD:ACL9095	KR881202	Animalia;Arthropoda;Insecta;Hymenoptera;Ichneumonidae;Cryptinae	Cryptinae	2013-07-09/20	Gros Morne National Park|Lomond River Trail	49.42	-57.74
SSGBB5729-14	BIOUG14412-F07	BOLD:AAC9112	KP650808	Animalia;Arthropoda;Arachnida;Araneae;Linyphiidae;Bathyphantes	Bathyphantes pallidus	2013-07-09/20	Gros Morne National Park|Lomond River Trail	49.42	-57.74
SSGBB5730-14	BIOUG14412-F08	BOLD:AAC9112	KP647239	Animalia;Arthropoda;Arachnida;Araneae;Linyphiidae;Bathyphantes	Bathyphantes pallidus	2013-07-09/20	Gros Morne National Park|Lomond River Trail	49.42	-57.74
SSGBB5731-14	BIOUG14412-F09	BOLD:AAC9112	KP645931	Animalia;Arthropoda;Arachnida;Araneae;Linyphiidae;Bathyphantes	Bathyphantes pallidus	2013-07-09/20	Gros Morne National Park|Lomond River Trail	49.42	-57.74
SSGBB5732-14	BIOUG14412-F10	BOLD:AAC9060	KP654625	Animalia;Arthropoda;Arachnida;Araneae;Linyphiidae;Pocadicnemis	Pocadicnemis americana	2013-07-09/20	Gros Morne National Park|Lomond River Trail	49.42	-57.74
SSGBB5733-14	BIOUG14412-F11	BOLD:AAC9112	KP649550	Animalia;Arthropoda;Arachnida;Araneae;Linyphiidae;Bathyphantes	Bathyphantes pallidus	2013-07-09/20	Gros Morne National Park|Lomond River Trail	49.42	-57.74
SSGBB5735-14	BIOUG14412-G01	BOLD:AAC9112	KP647415	Animalia;Arthropoda;Arachnida;Araneae;Linyphiidae;Bathyphantes	Bathyphantes pallidus	2013-07-09/20	Gros Morne National Park|Lomond River Trail	49.42	-57.74
SSGBB5737-14	BIOUG14412-G03	BOLD:AAB2008	KP651640	Animalia;Arthropoda;Arachnida;Araneae;Linyphiidae;Diplostyla	Diplostyla concolor	2013-07-09/20	Gros Morne National Park|Lomond River Trail	49.42	-57.74
SSGBB5738-14	BIOUG14412-G04	BOLD:AAF2415	KP651113	Animalia;Arthropoda;Arachnida;Araneae;Linyphiidae;Agyneta	Agyneta dynica	2013-07-09/20	Gros Morne National Park|Lomond River Trail	49.42	-57.74
SSGBB5739-14	BIOUG14412-G05	BOLD:AAC9112	KP655487	Animalia;Arthropoda;Arachnida;Araneae;Linyphiidae;Bathyphantes	Bathyphantes pallidus	2013-07-09/20	Gros Morne National Park|Lomond River Trail	49.42	-57.74
SSGBB574-14	BIOUG14003-H01	BOLD:AAA7374	KR523613	Animalia;Arthropoda;Insecta;Diptera;Syrphidae;Syrphinae;Sphaerophoria	Sphaerophoria	7/12/2013	Gros Morne National Park|Lomond River Trail	49.42	-57.74
SSGBB5740-14	BIOUG14412-G06	BOLD:AAC9112	KP650806	Animalia;Arthropoda;Arachnida;Araneae;Linyphiidae;Bathyphantes	Bathyphantes pallidus	2013-07-09/20	Gros Morne National Park|Lomond River Trail	49.42	-57.74
SSGBB5741-14	BIOUG14412-G07	BOLD:AAA8647	KP652109	Animalia;Arthropoda;Arachnida;Araneae;Linyphiidae;Sisicottus	Sisicottus montanus	2013-07-09/20	Gros Morne National Park|Lomond River Trail	49.42	-57.74
SSGBB5742-14	BIOUG14412-G08	BOLD:AAA8647	KP646953	Animalia;Arthropoda;Arachnida;Araneae;Linyphiidae;Sisicottus	Sisicottus montanus	2013-07-09/20	Gros Morne National Park|Lomond River Trail	49.42	-57.74
SSGBB5743-14	BIOUG14412-G09	BOLD:AAD7216	KP647343	Animalia;Arthropoda;Arachnida;Araneae;Clubionidae;Clubiona	Clubiona kulczynskii	2013-07-09/20	Gros Morne National Park|Lomond River Trail	49.42	-57.74
SSGBB5744-14	BIOUG14412-G10	BOLD:AAC9112	KP648599	Animalia;Arthropoda;Arachnida;Araneae;Linyphiidae;Bathyphantes	Bathyphantes pallidus	2013-07-09/20	Gros Morne National Park|Lomond River Trail	49.42	-57.74
SSGBB5745-14	BIOUG14412-G11	BOLD:AAC9112	KP645585	Animalia;Arthropoda;Arachnida;Araneae;Linyphiidae;Bathyphantes	Bathyphantes pallidus	2013-07-09/20	Gros Morne National Park|Lomond River Trail	49.42	-57.74
SSGBB5746-14	BIOUG14412-G12	BOLD:AAB2008	KP650742	Animalia;Arthropoda;Arachnida;Araneae;Linyphiidae;Diplostyla	Diplostyla concolor	2013-07-09/20	Gros Morne National Park|Lomond River Trail	49.42	-57.74
SSGBB5747-14	BIOUG14412-H01	BOLD:AAC9112	KP649927	Animalia;Arthropoda;Arachnida;Araneae;Linyphiidae;Bathyphantes	Bathyphantes pallidus	2013-07-09/20	Gros Morne National Park|Lomond River Trail	49.42	-57.74
SSGBB5749-14	BIOUG14412-H03	BOLD:AAB2008	KP647478	Animalia;Arthropoda;Arachnida;Araneae;Linyphiidae;Diplostyla	Diplostyla concolor	2013-07-09/20	Gros Morne National Park|Lomond River Trail	49.42	-57.74
SSGBB575-14	BIOUG14003-H02	BOLD:ACL6243	KR519224	Animalia;Arthropoda;Insecta;Diptera;Limoniidae;Chioneinae;Molophilus	Molophilus	7/12/2013	Gros Morne National Park|Lomond River Trail	49.42	-57.74
SSGBB5750-14	BIOUG14412-H04	BOLD:AAC9112	KP649298	Animalia;Arthropoda;Arachnida;Araneae;Linyphiidae;Bathyphantes	Bathyphantes pallidus	2013-07-09/20	Gros Morne National Park|Lomond River Trail	49.42	-57.74
SSGBB5751-14	BIOUG14412-H05	BOLD:AAC9112	KP649005	Animalia;Arthropoda;Arachnida;Araneae;Linyphiidae;Bathyphantes	Bathyphantes pallidus	2013-07-09/20	Gros Morne National Park|Lomond River Trail	49.42	-57.74
SSGBB5752-14	BIOUG14412-H06	BOLD:AAC9112	KP648022	Animalia;Arthropoda;Arachnida;Araneae;Linyphiidae;Bathyphantes	Bathyphantes pallidus	2013-07-09/20	Gros Morne National Park|Lomond River Trail	49.42	-57.74
SSGBB5753-14	BIOUG14412-H07	BOLD:AAB2008	KP645438	Animalia;Arthropoda;Arachnida;Araneae;Linyphiidae;Diplostyla	Diplostyla concolor	2013-07-09/20	Gros Morne National Park|Lomond River Trail	49.42	-57.74
SSGBB5754-14	BIOUG14412-H08	BOLD:AAB2008	KP646359	Animalia;Arthropoda;Arachnida;Araneae;Linyphiidae;Diplostyla	Diplostyla concolor	2013-07-09/20	Gros Morne National Park|Lomond River Trail	49.42	-57.74
SSGBB5759-14	BIOUG14413-A02	BOLD:AAC9112	KP654174	Animalia;Arthropoda;Arachnida;Araneae;Linyphiidae;Bathyphantes	Bathyphantes pallidus	2013-07-09/20	Gros Morne National Park|Lomond River Trail	49.42	-57.74
SSGBB576-14	BIOUG14003-H03	BOLD:AAF9847	KR525006	Animalia;Arthropoda;Insecta;Diptera;Hybotidae;Hybotinae;Hybos	Hybos reversus	7/12/2013	Gros Morne National Park|Lomond River Trail	49.42	-57.74
SSGBB5760-14	BIOUG14413-A03	BOLD:AAB2008	KP653913	Animalia;Arthropoda;Arachnida;Araneae;Linyphiidae;Diplostyla	Diplostyla concolor	2013-07-09/20	Gros Morne National Park|Lomond River Trail	49.42	-57.74
SSGBB5761-14	BIOUG14413-A04	BOLD:AAF2415	KP649378	Animalia;Arthropoda;Arachnida;Araneae;Linyphiidae;Agyneta	Agyneta dynica	2013-07-09/20	Gros Morne National Park|Lomond River Trail	49.42	-57.74
SSGBB5762-14	BIOUG14413-A05	BOLD:AAA4241	KP656330	Animalia;Arthropoda;Arachnida;Araneae;Linyphiidae;Lepthyphantes	Lepthyphantes alpinus	2013-07-09/20	Gros Morne National Park|Lomond River Trail	49.42	-57.74
SSGBB5764-14	BIOUG14413-A07	BOLD:AAC9112	KP655473	Animalia;Arthropoda;Arachnida;Araneae;Linyphiidae;Bathyphantes	Bathyphantes pallidus	2013-07-09/20	Gros Morne National Park|Lomond River Trail	49.42	-57.74
SSGBB5765-14	BIOUG14413-A08	BOLD:ABZ6105	KP646927	Animalia;Arthropoda;Arachnida;Araneae;Linyphiidae;Kaestneria	Kaestneria pullata	2013-07-09/20	Gros Morne National Park|Lomond River Trail	49.42	-57.74
SSGBB5766-14	BIOUG14413-A09	BOLD:AAF0231	KP655689	Animalia;Arthropoda;Arachnida;Araneae;Linyphiidae;Walckenaeria	Walckenaeria atrotibialis	2013-07-09/20	Gros Morne National Park|Lomond River Trail	49.42	-57.74
SSGBB5767-14	BIOUG14413-A10	BOLD:AAC9112	KP651044	Animalia;Arthropoda;Arachnida;Araneae;Linyphiidae;Bathyphantes	Bathyphantes pallidus	2013-07-09/20	Gros Morne National Park|Lomond River Trail	49.42	-57.74
SSGBB5768-14	BIOUG14413-A11	BOLD:AAC9112	KP646585	Animalia;Arthropoda;Arachnida;Araneae;Linyphiidae;Bathyphantes	Bathyphantes pallidus	2013-07-09/20	Gros Morne National Park|Lomond River Trail	49.42	-57.74
SSGBB5769-14	BIOUG14413-A12	BOLD:AAC9112	KP649487	Animalia;Arthropoda;Arachnida;Araneae;Linyphiidae;Bathyphantes	Bathyphantes pallidus	2013-07-09/20	Gros Morne National Park|Lomond River Trail	49.42	-57.74
SSGBB577-14	BIOUG14003-H04	BOLD:ACX5124	MF892913	Animalia;Arthropoda;Insecta;Diptera;Muscidae;Coenosiinae;Spilogona	Spilogona	7/12/2013	Gros Morne National Park|Lomond River Trail	49.42	-57.74
SSGBB5770-14	BIOUG14413-B01	BOLD:AAF2415	KP654062	Animalia;Arthropoda;Arachnida;Araneae;Linyphiidae;Agyneta	Agyneta dynica	2013-07-09/20	Gros Morne National Park|Lomond River Trail	49.42	-57.74
SSGBB5771-14	BIOUG14413-B02	BOLD:AAC9112	KP654609	Animalia;Arthropoda;Arachnida;Araneae;Linyphiidae;Bathyphantes	Bathyphantes pallidus	2013-07-09/20	Gros Morne National Park|Lomond River Trail	49.42	-57.74
SSGBB5772-14	BIOUG14413-B03	BOLD:AAC9112	KP656082	Animalia;Arthropoda;Arachnida;Araneae;Linyphiidae;Bathyphantes	Bathyphantes pallidus	2013-07-09/20	Gros Morne National Park|Lomond River Trail	49.42	-57.74
SSGBB5774-14	BIOUG14413-B05	BOLD:AAC9112	KP652834	Animalia;Arthropoda;Arachnida;Araneae;Linyphiidae;Bathyphantes	Bathyphantes pallidus	2013-07-09/20	Gros Morne National Park|Lomond River Trail	49.42	-57.74
SSGBB5776-14	BIOUG14413-B07	BOLD:AAC9112	KP654418	Animalia;Arthropoda;Arachnida;Araneae;Linyphiidae;Bathyphantes	Bathyphantes pallidus	2013-07-09/20	Gros Morne National Park|Lomond River Trail	49.42	-57.74
SSGBB5777-14	BIOUG14413-B08	BOLD:AAF2415	KP647746	Animalia;Arthropoda;Arachnida;Araneae;Linyphiidae;Agyneta	Agyneta dynica	2013-07-09/20	Gros Morne National Park|Lomond River Trail	49.42	-57.74
SSGBB5778-14	BIOUG14413-B09	BOLD:AAC9112	KP653576	Animalia;Arthropoda;Arachnida;Araneae;Linyphiidae;Bathyphantes	Bathyphantes pallidus	2013-07-09/20	Gros Morne National Park|Lomond River Trail	49.42	-57.74
SSGBB5779-14	BIOUG14413-B10	BOLD:AAA4241	KP657426	Animalia;Arthropoda;Arachnida;Araneae;Linyphiidae;Lepthyphantes	Lepthyphantes alpinus	2013-07-09/20	Gros Morne National Park|Lomond River Trail	49.42	-57.74
SSGBB578-14	BIOUG14003-H05	BOLD:AAF9850	KR525777	Animalia;Arthropoda;Insecta;Diptera;Empididae;Empidinae;Rhamphomyia	Rhamphomyia	7/12/2013	Gros Morne National Park|Lomond River Trail	49.42	-57.74
SSGBB5780-14	BIOUG14413-B11	BOLD:AAB2008	KP652714	Animalia;Arthropoda;Arachnida;Araneae;Linyphiidae;Diplostyla	Diplostyla concolor	2013-07-09/20	Gros Morne National Park|Lomond River Trail	49.42	-57.74
SSGBB5781-14	BIOUG14413-B12	BOLD:AAC9112	KP646694	Animalia;Arthropoda;Arachnida;Araneae;Linyphiidae;Bathyphantes	Bathyphantes pallidus	2013-07-09/20	Gros Morne National Park|Lomond River Trail	49.42	-57.74
SSGBB5782-14	BIOUG14413-C01	BOLD:AAF2415	KP654000	Animalia;Arthropoda;Arachnida;Araneae;Linyphiidae;Agyneta	Agyneta dynica	2013-07-09/20	Gros Morne National Park|Lomond River Trail	49.42	-57.74
SSGBB5783-14	BIOUG14413-C02		KP656773	Animalia;Arthropoda;Arachnida;Araneae;Linyphiidae;Bathyphantes	Bathyphantes pallidus	2013-07-09/20	Gros Morne National Park|Lomond River Trail	49.42	-57.74
SSGBB5784-14	BIOUG14413-C03	BOLD:AAC9112	KP646048	Animalia;Arthropoda;Arachnida;Araneae;Linyphiidae;Bathyphantes	Bathyphantes pallidus	2013-07-09/20	Gros Morne National Park|Lomond River Trail	49.42	-57.74
SSGBB5785-14	BIOUG14413-C04	BOLD:AAC9112	KP652408	Animalia;Arthropoda;Arachnida;Araneae;Linyphiidae;Bathyphantes	Bathyphantes pallidus	2013-07-09/20	Gros Morne National Park|Lomond River Trail	49.42	-57.74
SSGBB5786-14	BIOUG14413-C05	BOLD:AAC9112	KP650626	Animalia;Arthropoda;Arachnida;Araneae;Linyphiidae;Bathyphantes	Bathyphantes pallidus	2013-07-09/20	Gros Morne National Park|Lomond River Trail	49.42	-57.74
SSGBB5787-14	BIOUG14413-C06	BOLD:AAA4241	KP652358	Animalia;Arthropoda;Arachnida;Araneae;Linyphiidae;Lepthyphantes	Lepthyphantes alpinus	2013-07-09/20	Gros Morne National Park|Lomond River Trail	49.42	-57.74
SSGBB5789-14	BIOUG14413-C08	BOLD:AAC9112	KP651155	Animalia;Arthropoda;Arachnida;Araneae;Linyphiidae;Bathyphantes	Bathyphantes pallidus	2013-07-09/20	Gros Morne National Park|Lomond River Trail	49.42	-57.74
SSGBB579-14	BIOUG14003-H06	BOLD:AAF9317	KR514817	Animalia;Arthropoda;Insecta;Diptera;Psychodidae;Psychodinae;Psychoda	Psychoda phalaenoides	7/12/2013	Gros Morne National Park|Lomond River Trail	49.42	-57.74
SSGBB5790-14	BIOUG14413-C09	BOLD:AAC9112	KP652388	Animalia;Arthropoda;Arachnida;Araneae;Linyphiidae;Bathyphantes	Bathyphantes pallidus	2013-07-09/20	Gros Morne National Park|Lomond River Trail	49.42	-57.74
SSGBB5792-14	BIOUG14413-C11	BOLD:AAF2415	KP646338	Animalia;Arthropoda;Arachnida;Araneae;Linyphiidae;Agyneta	Agyneta dynica	2013-07-09/20	Gros Morne National Park|Lomond River Trail	49.42	-57.74
SSGBB5793-14	BIOUG14413-C12	BOLD:AAC9112	KP648566	Animalia;Arthropoda;Arachnida;Araneae;Linyphiidae;Bathyphantes	Bathyphantes pallidus	2013-07-09/20	Gros Morne National Park|Lomond River Trail	49.42	-57.74
SSGBB5794-14	BIOUG14413-D01	BOLD:AAB2008	KP645993	Animalia;Arthropoda;Arachnida;Araneae;Linyphiidae;Diplostyla	Diplostyla concolor	2013-07-09/20	Gros Morne National Park|Lomond River Trail	49.42	-57.74
SSGBB5795-14	BIOUG14413-D02	BOLD:AAC9112	KP649423	Animalia;Arthropoda;Arachnida;Araneae;Linyphiidae;Bathyphantes	Bathyphantes pallidus	2013-07-09/20	Gros Morne National Park|Lomond River Trail	49.42	-57.74
SSGBB5796-14	BIOUG14413-D03	BOLD:AAF2415	KP650021	Animalia;Arthropoda;Arachnida;Araneae;Linyphiidae;Agyneta	Agyneta dynica	2013-07-09/20	Gros Morne National Park|Lomond River Trail	49.42	-57.74
SSGBB5797-14	BIOUG14413-D04	BOLD:AAC9112	KP652156	Animalia;Arthropoda;Arachnida;Araneae;Linyphiidae;Bathyphantes	Bathyphantes pallidus	2013-07-09/20	Gros Morne National Park|Lomond River Trail	49.42	-57.74
SSGBB5798-14	BIOUG14413-D05	BOLD:AAB2008	KP656529	Animalia;Arthropoda;Arachnida;Araneae;Linyphiidae;Diplostyla	Diplostyla concolor	2013-07-09/20	Gros Morne National Park|Lomond River Trail	49.42	-57.74
SSGBB580-14	BIOUG14003-H07	BOLD:AAH2936	KR518072	Animalia;Arthropoda;Insecta;Diptera;Empididae;Hemerodromiinae;Hemerodromia	Hemerodromia	7/12/2013	Gros Morne National Park|Lomond River Trail	49.42	-57.74
SSGBB5800-14	BIOUG14413-D07	BOLD:AAC9112	KP647936	Animalia;Arthropoda;Arachnida;Araneae;Linyphiidae;Bathyphantes	Bathyphantes pallidus	2013-07-09/20	Gros Morne National Park|Lomond River Trail	49.42	-57.74
SSGBB5801-14	BIOUG14413-D08	BOLD:AAC9112	KP655087	Animalia;Arthropoda;Arachnida;Araneae;Linyphiidae;Bathyphantes	Bathyphantes pallidus	2013-07-09/20	Gros Morne National Park|Lomond River Trail	49.42	-57.74
SSGBB5804-14	BIOUG14413-D11	BOLD:AAC9112	KP649272	Animalia;Arthropoda;Arachnida;Araneae;Linyphiidae;Bathyphantes	Bathyphantes pallidus	2013-07-09/20	Gros Morne National Park|Lomond River Trail	49.42	-57.74
SSGBB5805-14	BIOUG14413-D12	BOLD:AAF2415	KP653072	Animalia;Arthropoda;Arachnida;Araneae;Linyphiidae;Agyneta	Agyneta dynica	2013-07-09/20	Gros Morne National Park|Lomond River Trail	49.42	-57.74
SSGBB5807-14	BIOUG14413-E02	BOLD:AAC9112	KP648792	Animalia;Arthropoda;Arachnida;Araneae;Linyphiidae;Bathyphantes	Bathyphantes pallidus	2013-07-09/20	Gros Morne National Park|Lomond River Trail	49.42	-57.74
SSGBB5808-14	BIOUG14413-E03	BOLD:AAA4241	KP649139	Animalia;Arthropoda;Arachnida;Araneae;Linyphiidae;Lepthyphantes	Lepthyphantes alpinus	2013-07-09/20	Gros Morne National Park|Lomond River Trail	49.42	-57.74
SSGBB5809-14	BIOUG14413-E04	BOLD:AAC9112	KP653916	Animalia;Arthropoda;Arachnida;Araneae;Linyphiidae;Bathyphantes	Bathyphantes pallidus	2013-07-09/20	Gros Morne National Park|Lomond River Trail	49.42	-57.74
SSGBB581-14	BIOUG14003-H08	BOLD:AAP6357	KR518753	Animalia;Arthropoda;Insecta;Diptera;Hybotidae;Tachydromiinae;Platypalpus	Platypalpus	7/12/2013	Gros Morne National Park|Lomond River Trail	49.42	-57.74
SSGBB5810-14	BIOUG14413-E05	BOLD:AAG1794	KP655185	Animalia;Arthropoda;Arachnida;Araneae;Theridiidae;Theridion	Theridion glaucescens	2013-07-09/20	Gros Morne National Park|Lomond River Trail	49.42	-57.74
SSGBB5811-14	BIOUG14413-E06	BOLD:AAC9112	KP652060	Animalia;Arthropoda;Arachnida;Araneae;Linyphiidae;Bathyphantes	Bathyphantes pallidus	2013-07-09/20	Gros Morne National Park|Lomond River Trail	49.42	-57.74
SSGBB5812-14	BIOUG14413-E07	BOLD:AAC9112	KP650299	Animalia;Arthropoda;Arachnida;Araneae;Linyphiidae;Bathyphantes	Bathyphantes pallidus	2013-07-09/20	Gros Morne National Park|Lomond River Trail	49.42	-57.74
SSGBB5813-14	BIOUG14413-E08	BOLD:AAB2008	KP656170	Animalia;Arthropoda;Arachnida;Araneae;Linyphiidae;Diplostyla	Diplostyla concolor	2013-07-09/20	Gros Morne National Park|Lomond River Trail	49.42	-57.74
SSGBB5814-14	BIOUG14413-E09	BOLD:AAC9112	KP651786	Animalia;Arthropoda;Arachnida;Araneae;Linyphiidae;Bathyphantes	Bathyphantes pallidus	2013-07-09/20	Gros Morne National Park|Lomond River Trail	49.42	-57.74
SSGBB5816-14	BIOUG14413-E11	BOLD:AAC9112	KP651637	Animalia;Arthropoda;Arachnida;Araneae;Linyphiidae;Bathyphantes	Bathyphantes pallidus	2013-07-09/20	Gros Morne National Park|Lomond River Trail	49.42	-57.74
SSGBB5817-14	BIOUG14413-E12	BOLD:AAC9112	KP655929	Animalia;Arthropoda;Arachnida;Araneae;Linyphiidae;Bathyphantes	Bathyphantes pallidus	2013-07-09/20	Gros Morne National Park|Lomond River Trail	49.42	-57.74
SSGBB5818-14	BIOUG14413-F01	BOLD:AAC9112	KP653699	Animalia;Arthropoda;Arachnida;Araneae;Linyphiidae;Bathyphantes	Bathyphantes pallidus	2013-07-09/20	Gros Morne National Park|Lomond River Trail	49.42	-57.74
SSGBB5819-14	BIOUG14413-F02	BOLD:AAC9112	KP645745	Animalia;Arthropoda;Arachnida;Araneae;Linyphiidae;Bathyphantes	Bathyphantes pallidus	2013-07-09/20	Gros Morne National Park|Lomond River Trail	49.42	-57.74
SSGBB582-14	BIOUG14003-H09	BOLD:AAF9761	KR516982	Animalia;Arthropoda;Insecta;Diptera;Empididae;Empidinae	Empidinae	7/12/2013	Gros Morne National Park|Lomond River Trail	49.42	-57.74
SSGBB5820-14	BIOUG14413-F03	BOLD:AAB2008	KP653993	Animalia;Arthropoda;Arachnida;Araneae;Linyphiidae;Diplostyla	Diplostyla concolor	2013-07-09/20	Gros Morne National Park|Lomond River Trail	49.42	-57.74
SSGBB5821-14	BIOUG14413-F04	BOLD:ACI2950	KP655400	Animalia;Arthropoda;Arachnida;Araneae;Linyphiidae;Bathyphantes	Bathyphantes eumenis	2013-07-09/20	Gros Morne National Park|Lomond River Trail	49.42	-57.74
SSGBB5822-14	BIOUG14413-F05	BOLD:AAC9112	KP654536	Animalia;Arthropoda;Arachnida;Araneae;Linyphiidae;Bathyphantes	Bathyphantes pallidus	2013-07-09/20	Gros Morne National Park|Lomond River Trail	49.42	-57.74
SSGBB5823-14	BIOUG14413-F06	BOLD:AAC9112	KP647712	Animalia;Arthropoda;Arachnida;Araneae;Linyphiidae;Bathyphantes	Bathyphantes pallidus	2013-07-09/20	Gros Morne National Park|Lomond River Trail	49.42	-57.74
SSGBB5824-14	BIOUG14413-F07	BOLD:AAF2415	KP650319	Animalia;Arthropoda;Arachnida;Araneae;Linyphiidae;Agyneta	Agyneta dynica	2013-07-09/20	Gros Morne National Park|Lomond River Trail	49.42	-57.74
SSGBB5825-14	BIOUG14413-F08	BOLD:ACP2479	MF812065	Animalia;Arthropoda;Arachnida;Araneae;Linyphiidae;Bathyphantes	Bathyphantes pallidus	2013-07-09/20	Gros Morne National Park|Lomond River Trail	49.42	-57.74
SSGBB5826-14	BIOUG14413-F09	BOLD:AAB2008	KP651554	Animalia;Arthropoda;Arachnida;Araneae;Linyphiidae;Diplostyla	Diplostyla concolor	2013-07-09/20	Gros Morne National Park|Lomond River Trail	49.42	-57.74
SSGBB5827-14	BIOUG14413-F10	BOLD:AAB2008	KP647366	Animalia;Arthropoda;Arachnida;Araneae;Linyphiidae;Diplostyla	Diplostyla concolor	2013-07-09/20	Gros Morne National Park|Lomond River Trail	49.42	-57.74
SSGBB5828-14	BIOUG14413-F11	BOLD:AAC9112	KP653884	Animalia;Arthropoda;Arachnida;Araneae;Linyphiidae;Bathyphantes	Bathyphantes pallidus	2013-07-09/20	Gros Morne National Park|Lomond River Trail	49.42	-57.74
SSGBB5829-14	BIOUG14413-F12	BOLD:AAB2008	KP653905	Animalia;Arthropoda;Arachnida;Araneae;Linyphiidae;Diplostyla	Diplostyla concolor	2013-07-09/20	Gros Morne National Park|Lomond River Trail	49.42	-57.74
SSGBB583-14	BIOUG14003-H10	BOLD:AAG2761	KR524233	Animalia;Arthropoda;Insecta;Diptera;Ephydridae;Notiphilinae;Hydrellia	Hydrellia nobilis	7/12/2013	Gros Morne National Park|Lomond River Trail	49.42	-57.74
SSGBB5830-14	BIOUG14413-G01	BOLD:ACF4220	KP649093	Animalia;Arthropoda;Arachnida;Araneae;Hahniidae;Cryphoeca	Cryphoeca montana	2013-07-09/20	Gros Morne National Park|Lomond River Trail	49.42	-57.74
SSGBB5831-14	BIOUG14413-G02	BOLD:AAB2008	KP651082	Animalia;Arthropoda;Arachnida;Araneae;Linyphiidae;Diplostyla	Diplostyla concolor	2013-07-09/20	Gros Morne National Park|Lomond River Trail	49.42	-57.74
SSGBB5832-14	BIOUG14413-G03	BOLD:AAB2008	KP649309	Animalia;Arthropoda;Arachnida;Araneae;Linyphiidae;Diplostyla	Diplostyla concolor	2013-07-09/20	Gros Morne National Park|Lomond River Trail	49.42	-57.74
SSGBB5833-14	BIOUG14413-G04	BOLD:AAC9112	KP653839	Animalia;Arthropoda;Arachnida;Araneae;Linyphiidae;Bathyphantes	Bathyphantes pallidus	2013-07-09/20	Gros Morne National Park|Lomond River Trail	49.42	-57.74
SSGBB5834-14	BIOUG14413-G05	BOLD:AAB2008	KP656795	Animalia;Arthropoda;Arachnida;Araneae;Linyphiidae;Diplostyla	Diplostyla concolor	2013-07-09/20	Gros Morne National Park|Lomond River Trail	49.42	-57.74
SSGBB5835-14	BIOUG14413-G06	BOLD:AAM8194	MF811652	Animalia;Arthropoda;Arachnida;Opiliones;Phalangiidae;Oligolophinae;Oligolophus	Oligolophus tridens	2013-07-09/20	Gros Morne National Park|Lomond River Trail	49.42	-57.74
SSGBB5836-14	BIOUG14413-G07	BOLD:AAA8647	KP650352	Animalia;Arthropoda;Arachnida;Araneae;Linyphiidae;Sisicottus	Sisicottus montanus	2013-07-09/20	Gros Morne National Park|Lomond River Trail	49.42	-57.74
SSGBB5837-14	BIOUG14413-G08	BOLD:AAB2008	KP651955	Animalia;Arthropoda;Arachnida;Araneae;Linyphiidae;Diplostyla	Diplostyla concolor	2013-07-09/20	Gros Morne National Park|Lomond River Trail	49.42	-57.74
SSGBB5838-14	BIOUG14413-G09	BOLD:AAC9112	KP651732	Animalia;Arthropoda;Arachnida;Araneae;Linyphiidae;Bathyphantes	Bathyphantes pallidus	2013-07-09/20	Gros Morne National Park|Lomond River Trail	49.42	-57.74
SSGBB5839-14	BIOUG14413-G10	BOLD:AAB2008	KP653546	Animalia;Arthropoda;Arachnida;Araneae;Linyphiidae;Diplostyla	Diplostyla concolor	2013-07-09/20	Gros Morne National Park|Lomond River Trail	49.42	-57.74
SSGBB584-14	BIOUG14003-H11	BOLD:ACO7672	KR521615	Animalia;Arthropoda;Insecta;Diptera;Ceratopogonidae	Ceratopogonidae	7/12/2013	Gros Morne National Park|Lomond River Trail	49.42	-57.74
SSGBB5840-14	BIOUG14413-G11	BOLD:AAC9112	KP650515	Animalia;Arthropoda;Arachnida;Araneae;Linyphiidae;Bathyphantes	Bathyphantes pallidus	2013-07-09/20	Gros Morne National Park|Lomond River Trail	49.42	-57.74
SSGBB5841-14	BIOUG14413-G12	BOLD:AAF2415	KP647713	Animalia;Arthropoda;Arachnida;Araneae;Linyphiidae;Agyneta	Agyneta dynica	2013-07-09/20	Gros Morne National Park|Lomond River Trail	49.42	-57.74
SSGBB5842-14	BIOUG14413-H01	BOLD:AAF2415	KP649367	Animalia;Arthropoda;Arachnida;Araneae;Linyphiidae;Agyneta	Agyneta dynica	2013-07-09/20	Gros Morne National Park|Lomond River Trail	49.42	-57.74
SSGBB5844-14	BIOUG14413-H03	BOLD:AAF2415	KP653485	Animalia;Arthropoda;Arachnida;Araneae;Linyphiidae;Agyneta	Agyneta dynica	2013-07-09/20	Gros Morne National Park|Lomond River Trail	49.42	-57.74
SSGBB5845-14	BIOUG14413-H04		KP656512	Animalia;Arthropoda;Arachnida;Araneae;Linyphiidae;Vermontia	Vermontia thoracica	2013-07-09/20	Gros Morne National Park|Lomond River Trail	49.42	-57.74
SSGBB5846-14	BIOUG14413-H05	BOLD:AAA4241	KP655323	Animalia;Arthropoda;Arachnida;Araneae;Linyphiidae;Lepthyphantes	Lepthyphantes alpinus	2013-07-09/20	Gros Morne National Park|Lomond River Trail	49.42	-57.74
SSGBB5847-14	BIOUG14413-H06	BOLD:AAC9112	KP650510	Animalia;Arthropoda;Arachnida;Araneae;Linyphiidae;Bathyphantes	Bathyphantes pallidus	2013-07-09/20	Gros Morne National Park|Lomond River Trail	49.42	-57.74
SSGBB5848-14	BIOUG14413-H07	BOLD:AAC9060	KP656578	Animalia;Arthropoda;Arachnida;Araneae;Linyphiidae;Pocadicnemis	Pocadicnemis americana	2013-07-09/20	Gros Morne National Park|Lomond River Trail	49.42	-57.74
SSGBB5849-14	BIOUG14413-H08	BOLD:AAF2415	KP646778	Animalia;Arthropoda;Arachnida;Araneae;Linyphiidae;Agyneta	Agyneta dynica	2013-07-09/20	Gros Morne National Park|Lomond River Trail	49.42	-57.74
SSGBB585-14	BIOUG14004-B04	BOLD:AAA6910	MF815897	Animalia;Arthropoda;Arachnida;Araneae;Theridiidae;Enoplognatha	Enoplognatha ovata	7/12/2013	Gros Morne National Park|Lomond River Trail	49.42	-57.74
SSGBB5850-14	BIOUG14413-H09	BOLD:AAC9060	KP655617	Animalia;Arthropoda;Arachnida;Araneae;Linyphiidae;Pocadicnemis	Pocadicnemis americana	2013-07-09/20	Gros Morne National Park|Lomond River Trail	49.42	-57.74
SSGBB5851-14	BIOUG14413-H10	BOLD:AAI7513	KP651716	Animalia;Arthropoda;Arachnida;Araneae;Linyphiidae;Centromerus	Centromerus furcatus	2013-07-09/20	Gros Morne National Park|Lomond River Trail	49.42	-57.74
SSGBB5852-14	BIOUG14413-H11	BOLD:AAC9060	KP646128	Animalia;Arthropoda;Arachnida;Araneae;Linyphiidae;Pocadicnemis	Pocadicnemis americana	2013-07-09/20	Gros Morne National Park|Lomond River Trail	49.42	-57.74
SSGBB5853-14	BIOUG14427-A01	BOLD:AAA2372	MF904195	Animalia;Arthropoda;Insecta;Hymenoptera;Formicidae;Formicinae;Camponotus	Camponotus herculeanus	2013-07-09/20	Gros Morne National Park|Lomond River Trail	49.42	-57.74
SSGBB5854-14	BIOUG14427-A02	BOLD:AAA1841	MF907786	Animalia;Arthropoda;Insecta;Hymenoptera;Formicidae;Myrmicinae;Myrmica	Myrmica fracticornis	2013-07-09/20	Gros Morne National Park|Lomond River Trail	49.42	-57.74
SSGBB5855-14	BIOUG14427-A03	BOLD:AAC5350	MF808721	Animalia;Arthropoda;Arachnida;Araneae;Lycosidae;Piratula	Piratula insularis	2013-07-09/20	Gros Morne National Park|Lomond River Trail	49.42	-57.74
SSGBB5856-14	BIOUG14427-A04	BOLD:AAC5350	MF809938	Animalia;Arthropoda;Arachnida;Araneae;Lycosidae;Piratula	Piratula insularis	2013-07-09/20	Gros Morne National Park|Lomond River Trail	49.42	-57.74
SSGBB5857-14	BIOUG14427-A05	BOLD:AAB5838	MG464641	Animalia;Arthropoda;Insecta;Lepidoptera;Hepialidae;Korscheltellus	Korscheltellus gracilis	2013-07-09/20	Gros Morne National Park|Lomond River Trail	49.42	-57.74
SSGBB5858-14	BIOUG14427-A06	BOLD:AAB5838	MG464281	Animalia;Arthropoda;Insecta;Lepidoptera;Hepialidae;Korscheltellus	Korscheltellus gracilis	2013-07-09/20	Gros Morne National Park|Lomond River Trail	49.42	-57.74
SSGBB5859-14	BIOUG14427-A07	BOLD:AAG7865	MG505452	Animalia;Arthropoda;Insecta;Hymenoptera;Tenthredinidae;Nematinae;Cladius	Cladius brullei	2013-07-09/20	Gros Morne National Park|Lomond River Trail	49.42	-57.74
SSGBB586-14	BIOUG14004-B05	BOLD:ADC6436	MF812493	Animalia;Arthropoda;Arachnida;Araneae;Tetragnathidae;Tetragnatha	Tetragnatha straminea	7/12/2013	Gros Morne National Park|Lomond River Trail	49.42	-57.74
SSGBB5862-14	BIOUG14428-A02	BOLD:AAF9231	MF917024	Animalia;Arthropoda;Arachnida;Mesostigmata;Parasitidae;Pergamasus	Pergamasus crassipes	2013-07-09/20	Gros Morne National Park|Lomond River Trail	49.42	-57.74
SSGBB5863-14	BIOUG14428-A03	BOLD:AAF9231	MF910260	Animalia;Arthropoda;Arachnida;Mesostigmata;Parasitidae;Pergamasus	Pergamasus crassipes	2013-07-09/20	Gros Morne National Park|Lomond River Trail	49.42	-57.74
SSGBB5864-14	BIOUG14428-A04	BOLD:AAF9231	MF917185	Animalia;Arthropoda;Arachnida;Mesostigmata;Parasitidae;Pergamasus	Pergamasus crassipes	2013-07-09/20	Gros Morne National Park|Lomond River Trail	49.42	-57.74
SSGBB5865-14	BIOUG14428-A05	BOLD:AAH6549	MF752074	Animalia;Arthropoda;Arachnida;Trombidiformes;Anystidae	Anystidae	2013-07-09/20	Gros Morne National Park|Lomond River Trail	49.42	-57.74
SSGBB5867-14	BIOUG14428-A07	BOLD:AAF9231	MF910809	Animalia;Arthropoda;Arachnida;Mesostigmata;Parasitidae;Pergamasus	Pergamasus crassipes	2013-07-09/20	Gros Morne National Park|Lomond River Trail	49.42	-57.74
SSGBB5868-14	BIOUG14428-A08	BOLD:AAH6550	MF911604	Animalia;Arthropoda;Arachnida;Mesostigmata;Parasitidae	Parasitidae	2013-07-09/20	Gros Morne National Park|Lomond River Trail	49.42	-57.74
SSGBB5869-14	BIOUG14428-A09	BOLD:AAF9231	MF918239	Animalia;Arthropoda;Arachnida;Mesostigmata;Parasitidae;Pergamasus	Pergamasus crassipes	2013-07-09/20	Gros Morne National Park|Lomond River Trail	49.42	-57.74
SSGBB587-14	BIOUG14004-B06	BOLD:AAA6910	MF809538	Animalia;Arthropoda;Arachnida;Araneae;Theridiidae;Enoplognatha	Enoplognatha ovata	7/12/2013	Gros Morne National Park|Lomond River Trail	49.42	-57.74
SSGBB5870-14	BIOUG14428-A10	BOLD:AAF9231	MF914905	Animalia;Arthropoda;Arachnida;Mesostigmata;Parasitidae;Pergamasus	Pergamasus crassipes	2013-07-09/20	Gros Morne National Park|Lomond River Trail	49.42	-57.74
SSGBB5871-14	BIOUG14428-A11	BOLD:AAM9201	KR520949	Animalia;Arthropoda;Insecta;Diptera;Psychodidae;Psychodinae;Psychoda	Psychoda	2013-07-09/20	Gros Morne National Park|Lomond River Trail	49.42	-57.74
SSGBB5872-14	BIOUG14428-A12	BOLD:ACP2535	KR521920	Animalia;Arthropoda;Insecta;Diptera;Mycetophilidae;Mycetophilinae;Exechiini;Exechiopsis	Mycetophilidae	2013-07-09/20	Gros Morne National Park|Lomond River Trail	49.42	-57.74
SSGBB5873-14	BIOUG14428-B01	BOLD:AAM9201	KR526033	Animalia;Arthropoda;Insecta;Diptera;Psychodidae;Psychodinae;Psychoda	Psychoda	2013-07-09/20	Gros Morne National Park|Lomond River Trail	49.42	-57.74
SSGBB5875-14	BIOUG14428-B03	BOLD:ABV3316	KR521577	Animalia;Arthropoda;Insecta;Diptera;Phoridae;Phorinae;Anevrina	Anevrina thoracica	2013-07-09/20	Gros Morne National Park|Lomond River Trail	49.42	-57.74
SSGBB5876-14	BIOUG14428-B04	BOLD:AAG1996	KR515059	Animalia;Arthropoda;Insecta;Diptera;Anisopodidae;Anisopodinae;Sylvicola	Sylvicola cinctus	2013-07-09/20	Gros Morne National Park|Lomond River Trail	49.42	-57.74
SSGBB5877-14	BIOUG14428-B05	BOLD:AAN5243	KR518397	Animalia;Arthropoda;Insecta;Diptera;Cecidomyiidae	Cecidomyiidae	2013-07-09/20	Gros Morne National Park|Lomond River Trail	49.42	-57.74
SSGBB5878-14	BIOUG14428-B06	BOLD:ACA8582	KR520584	Animalia;Arthropoda;Insecta;Diptera;Cecidomyiidae	Cecidomyiidae	2013-07-09/20	Gros Morne National Park|Lomond River Trail	49.42	-57.74
SSGBB5879-14	BIOUG14428-B07	BOLD:ABV3274	KR517260	Animalia;Arthropoda;Insecta;Diptera;Sciaridae;Scatopsciara	Scatopsciara	2013-07-09/20	Gros Morne National Park|Lomond River Trail	49.42	-57.74
SSGBB588-14	BIOUG14004-B07	BOLD:AAA2089	KT138854	Animalia;Arthropoda;Insecta;Lepidoptera;Geometridae;Larentiinae;Dysstroma	Dysstroma	7/12/2013	Gros Morne National Park|Lomond River Trail	49.42	-57.74
SSGBB5880-14	BIOUG14428-B08	BOLD:AAM9201	KR515768	Animalia;Arthropoda;Insecta;Diptera;Psychodidae;Psychodinae;Psychoda	Psychoda	2013-07-09/20	Gros Morne National Park|Lomond River Trail	49.42	-57.74
SSGBB5881-14	BIOUG14428-B09	BOLD:AAG7283	KR516118	Animalia;Arthropoda;Insecta;Diptera;Sphaeroceridae;Limosininae;Apteromyia	Apteromyia claviventris	2013-07-09/20	Gros Morne National Park|Lomond River Trail	49.42	-57.74
SSGBB5882-14	BIOUG14428-B10	BOLD:AAM9201	KR521713	Animalia;Arthropoda;Insecta;Diptera;Psychodidae;Psychodinae;Psychoda	Psychoda	2013-07-09/20	Gros Morne National Park|Lomond River Trail	49.42	-57.74
SSGBB5883-14	BIOUG14428-B11	BOLD:AAM9201	KR518243	Animalia;Arthropoda;Insecta;Diptera;Psychodidae;Psychodinae;Psychoda	Psychoda	2013-07-09/20	Gros Morne National Park|Lomond River Trail	49.42	-57.74
SSGBB5884-14	BIOUG14428-B12	BOLD:AAF9320	KR515102	Animalia;Arthropoda;Insecta;Diptera;Psychodidae;Psychodinae	Psychodidae	2013-07-09/20	Gros Morne National Park|Lomond River Trail	49.42	-57.74
SSGBB5885-14	BIOUG14428-C01	BOLD:AAM9201	KR517009	Animalia;Arthropoda;Insecta;Diptera;Psychodidae;Psychodinae;Psychoda	Psychoda	2013-07-09/20	Gros Morne National Park|Lomond River Trail	49.42	-57.74
SSGBB5886-14	BIOUG14428-C02	BOLD:ACF6038	KR520882	Animalia;Arthropoda;Insecta;Diptera;Cecidomyiidae	Cecidomyiidae	2013-07-09/20	Gros Morne National Park|Lomond River Trail	49.42	-57.74
SSGBB5887-14	BIOUG14428-C03	BOLD:ACA8582	KR519619	Animalia;Arthropoda;Insecta;Diptera;Cecidomyiidae	Cecidomyiidae	2013-07-09/20	Gros Morne National Park|Lomond River Trail	49.42	-57.74
SSGBB5888-14	BIOUG14428-C04	BOLD:ACN8717	KR523729	Animalia;Arthropoda;Insecta;Diptera;Chironomidae	Chironomidae	2013-07-09/20	Gros Morne National Park|Lomond River Trail	49.42	-57.74
SSGBB5889-14	BIOUG14428-C05	BOLD:ACA8582	KR522944	Animalia;Arthropoda;Insecta;Diptera;Cecidomyiidae	Cecidomyiidae	2013-07-09/20	Gros Morne National Park|Lomond River Trail	49.42	-57.74
SSGBB589-14	BIOUG14004-B08	BOLD:AAA7929	KT129320	Animalia;Arthropoda;Insecta;Lepidoptera;Geometridae;Larentiinae;Anticlea	Anticlea vasiliata	7/12/2013	Gros Morne National Park|Lomond River Trail	49.42	-57.74
SSGBB5890-14	BIOUG14428-C06	BOLD:AAM9201	KR517388	Animalia;Arthropoda;Insecta;Diptera;Psychodidae;Psychodinae;Psychoda	Psychoda	2013-07-09/20	Gros Morne National Park|Lomond River Trail	49.42	-57.74
SSGBB5891-14	BIOUG14428-C07	BOLD:ACA8582	KR516360	Animalia;Arthropoda;Insecta;Diptera;Cecidomyiidae	Cecidomyiidae	2013-07-09/20	Gros Morne National Park|Lomond River Trail	49.42	-57.74
SSGBB5892-14	BIOUG14428-C08	BOLD:AAB8851	KR518723	Animalia;Arthropoda;Insecta;Diptera;Drosophilidae;Drosophilinae;Drosophila	Drosophila affinis	2013-07-09/20	Gros Morne National Park|Lomond River Trail	49.42	-57.74
SSGBB5893-14	BIOUG14428-C09	BOLD:ACI5635	KR516684	Animalia;Arthropoda;Insecta;Diptera;Mycetophilidae;Mycetophilinae;Exechiini;Rymosia	Mycetophilidae	2013-07-09/20	Gros Morne National Park|Lomond River Trail	49.42	-57.74
SSGBB5894-14	BIOUG14428-C10	BOLD:ACA8582	KR522177	Animalia;Arthropoda;Insecta;Diptera;Cecidomyiidae	Cecidomyiidae	2013-07-09/20	Gros Morne National Park|Lomond River Trail	49.42	-57.74
SSGBB5895-14	BIOUG14428-C11	BOLD:AAV5089	KR519225	Animalia;Arthropoda;Insecta;Diptera;Ceratopogonidae;Ceratopogoninae;Brachypogon	Brachypogon	2013-07-09/20	Gros Morne National Park|Lomond River Trail	49.42	-57.74
SSGBB5896-14	BIOUG14428-C12	BOLD:AAB8851	KR517804	Animalia;Arthropoda;Insecta;Diptera;Drosophilidae;Drosophilinae;Drosophila	Drosophila affinis	2013-07-09/20	Gros Morne National Park|Lomond River Trail	49.42	-57.74
SSGBB5898-14	BIOUG14428-D02	BOLD:AAB8851	KR522455	Animalia;Arthropoda;Insecta;Diptera;Drosophilidae;Drosophilinae;Drosophila	Drosophila affinis	2013-07-09/20	Gros Morne National Park|Lomond River Trail	49.42	-57.74
SSGBB5899-14	BIOUG14428-D03	BOLD:AAM9201	KR515469	Animalia;Arthropoda;Insecta;Diptera;Psychodidae;Psychodinae;Psychoda	Psychoda	2013-07-09/20	Gros Morne National Park|Lomond River Trail	49.42	-57.74
SSGBB590-14	BIOUG14004-B09	BOLD:ABY8345	KT138313	Animalia;Arthropoda;Insecta;Lepidoptera;Nymphalidae;Nymphalinae;Polygonia	Polygonia	7/12/2013	Gros Morne National Park|Lomond River Trail	49.42	-57.74
SSGBB5900-14	BIOUG14428-D04	BOLD:AAM9201	KR523934	Animalia;Arthropoda;Insecta;Diptera;Psychodidae;Psychodinae;Psychoda	Psychoda	2013-07-09/20	Gros Morne National Park|Lomond River Trail	49.42	-57.74
SSGBB5901-14	BIOUG14428-D05	BOLD:AAM9201	KR517046	Animalia;Arthropoda;Insecta;Diptera;Psychodidae;Psychodinae;Psychoda	Psychoda	2013-07-09/20	Gros Morne National Park|Lomond River Trail	49.42	-57.74
SSGBB5902-14	BIOUG14428-D06	BOLD:AAJ0106	KR524037	Animalia;Arthropoda;Insecta;Diptera;Chironomidae;Tanypodinae	Tanypodinae	2013-07-09/20	Gros Morne National Park|Lomond River Trail	49.42	-57.74
SSGBB5903-14	BIOUG14428-D07	BOLD:AAB8851	KR521675	Animalia;Arthropoda;Insecta;Diptera;Drosophilidae;Drosophilinae;Drosophila	Drosophila affinis	2013-07-09/20	Gros Morne National Park|Lomond River Trail	49.42	-57.74
SSGBB5904-14	BIOUG14428-D08	BOLD:ACI7922	KR524690	Animalia;Arthropoda;Insecta;Diptera;Cecidomyiidae	Cecidomyiidae	2013-07-09/20	Gros Morne National Park|Lomond River Trail	49.42	-57.74
SSGBB5905-14	BIOUG14428-D09	BOLD:AAM9201	KR521914	Animalia;Arthropoda;Insecta;Diptera;Psychodidae;Psychodinae;Psychoda	Psychoda	2013-07-09/20	Gros Morne National Park|Lomond River Trail	49.42	-57.74
SSGBB5906-14	BIOUG14428-D10	BOLD:ACA8582	KR516255	Animalia;Arthropoda;Insecta;Diptera;Cecidomyiidae	Cecidomyiidae	2013-07-09/20	Gros Morne National Park|Lomond River Trail	49.42	-57.74
SSGBB5907-14	BIOUG14428-D11	BOLD:ABW4510	KR486255	Animalia;Arthropoda;Insecta;Coleoptera;Staphylinidae;Aleocharinae;Atheta	Atheta allocera	2013-07-09/20	Gros Morne National Park|Lomond River Trail	49.42	-57.74
SSGBB5908-14	BIOUG14428-D12	BOLD:ACI4768	KR485275	Animalia;Arthropoda;Insecta;Coleoptera;Staphylinidae;Aleocharinae;Atheta	Atheta	2013-07-09/20	Gros Morne National Park|Lomond River Trail	49.42	-57.74
SSGBB5909-14	BIOUG14428-E01	BOLD:AAP7809	MG471602	Animalia;Arthropoda;Insecta;Coleoptera;Staphylinidae;Aleocharinae;Atheta	Atheta capsularis	2013-07-09/20	Gros Morne National Park|Lomond River Trail	49.42	-57.74
SSGBB591-14	BIOUG14006-D08	BOLD:AAB1850	KR581864	Animalia;Arthropoda;Insecta;Hemiptera;Aphrophoridae;Aphrophorinae;Philaenus	Philaenus spumarius	7/12/2013	Gros Morne National Park|Lomond River Trail	49.42	-57.74
SSGBB5910-14	BIOUG14428-E02	BOLD:AAN1494	KR489282	Animalia;Arthropoda;Insecta;Coleoptera;Staphylinidae;Omaliinae;Omalium	Omalium rivulare	2013-07-09/20	Gros Morne National Park|Lomond River Trail	49.42	-57.74
SSGBB5911-14	BIOUG14428-E03	BOLD:AAI8935	KR490132	Animalia;Arthropoda;Insecta;Coleoptera;Latridiidae;Corticariinae;Cortinicara	Cortinicara gibbosa	2013-07-09/20	Gros Morne National Park|Lomond River Trail	49.42	-57.74
SSGBB5912-14	BIOUG14428-E04	BOLD:AAP7809	KR488050	Animalia;Arthropoda;Insecta;Coleoptera;Staphylinidae;Aleocharinae;Atheta	Atheta capsularis	2013-07-09/20	Gros Morne National Park|Lomond River Trail	49.42	-57.74
SSGBB5913-14	BIOUG14428-E05	BOLD:AAP7809	KR485698	Animalia;Arthropoda;Insecta;Coleoptera;Staphylinidae;Aleocharinae;Atheta	Atheta capsularis	2013-07-09/20	Gros Morne National Park|Lomond River Trail	49.42	-57.74
SSGBB5914-14	BIOUG14428-E06	BOLD:ABX5103	KR484983	Animalia;Arthropoda;Insecta;Coleoptera;Cantharidae;Cantharinae;Dichelotarsus	Dichelotarsus laevicollis	2013-07-09/20	Gros Morne National Park|Lomond River Trail	49.42	-57.74
SSGBB5915-14	BIOUG14428-E07	BOLD:AAI8935	KR487929	Animalia;Arthropoda;Insecta;Coleoptera;Latridiidae;Corticariinae;Cortinicara	Cortinicara gibbosa	2013-07-09/20	Gros Morne National Park|Lomond River Trail	49.42	-57.74
SSGBB5916-14	BIOUG14428-E08	BOLD:AAP7809	KR480914	Animalia;Arthropoda;Insecta;Coleoptera;Staphylinidae;Aleocharinae;Atheta	Atheta capsularis	2013-07-09/20	Gros Morne National Park|Lomond River Trail	49.42	-57.74
SSGBB5917-14	BIOUG14428-E09	BOLD:AAP7070	KR485027	Animalia;Arthropoda;Insecta;Coleoptera;Staphylinidae;Staphylininae;Gabrius	Gabrius brevipennis	2013-07-09/20	Gros Morne National Park|Lomond River Trail	49.42	-57.74
SSGBB5919-14	BIOUG14428-E11	BOLD:ABW4510	KR485174	Animalia;Arthropoda;Insecta;Coleoptera;Staphylinidae;Aleocharinae;Atheta	Atheta allocera	2013-07-09/20	Gros Morne National Park|Lomond River Trail	49.42	-57.74
SSGBB592-14	BIOUG14006-D09	BOLD:AAB1850	KR563401	Animalia;Arthropoda;Insecta;Hemiptera;Aphrophoridae;Aphrophorinae;Philaenus	Philaenus spumarius	7/12/2013	Gros Morne National Park|Lomond River Trail	49.42	-57.74
SSGBB5920-14	BIOUG14428-E12	BOLD:AAN1494	KR485765	Animalia;Arthropoda;Insecta;Coleoptera;Staphylinidae;Omaliinae;Omalium	Omalium rivulare	2013-07-09/20	Gros Morne National Park|Lomond River Trail	49.42	-57.74
SSGBB5921-14	BIOUG14428-F01	BOLD:AAN4152	KR482532	Animalia;Arthropoda;Insecta;Coleoptera;Staphylinidae;Oxytelinae;Anotylus	Anotylus rugosus	2013-07-09/20	Gros Morne National Park|Lomond River Trail	49.42	-57.74
SSGBB5922-14	BIOUG14428-F02	BOLD:ACC6742	KR491194	Animalia;Arthropoda;Insecta;Coleoptera;Staphylinidae;Aleocharinae;Ilyobates	Ilyobates bennetti	2013-07-09/20	Gros Morne National Park|Lomond River Trail	49.42	-57.74
SSGBB5923-14	BIOUG14428-F03	BOLD:AAI8935	KR486304	Animalia;Arthropoda;Insecta;Coleoptera;Latridiidae;Corticariinae;Cortinicara	Cortinicara gibbosa	2013-07-09/20	Gros Morne National Park|Lomond River Trail	49.42	-57.74
SSGBB5924-14	BIOUG14428-F04	BOLD:AAI8935	KR489248	Animalia;Arthropoda;Insecta;Coleoptera;Latridiidae;Corticariinae;Cortinicara	Cortinicara gibbosa	2013-07-09/20	Gros Morne National Park|Lomond River Trail	49.42	-57.74
SSGBB5925-14	BIOUG14428-F05	BOLD:ACC7214	KR491008	Animalia;Arthropoda;Insecta;Coleoptera;Staphylinidae;Aleocharinae;Atheta	Atheta modesta	2013-07-09/20	Gros Morne National Park|Lomond River Trail	49.42	-57.74
SSGBB5926-14	BIOUG14428-F06	BOLD:ACP3181	KR490267	Animalia;Arthropoda;Insecta;Coleoptera;Staphylinidae;Tachyporinae;Nitidotachinus	Nitidotachinus tachyporoides	2013-07-09/20	Gros Morne National Park|Lomond River Trail	49.42	-57.74
SSGBB5927-14	BIOUG14428-F07	BOLD:ABW2109	KR481267	Animalia;Arthropoda;Insecta;Coleoptera;Staphylinidae;Aleocharinae;Atheta	Atheta	2013-07-09/20	Gros Morne National Park|Lomond River Trail	49.42	-57.74
SSGBB5928-14	BIOUG14428-F08	BOLD:AAP7070	KR481998	Animalia;Arthropoda;Insecta;Coleoptera;Staphylinidae;Staphylininae;Gabrius	Gabrius brevipennis	2013-07-09/20	Gros Morne National Park|Lomond River Trail	49.42	-57.74
SSGBB5929-14	BIOUG14428-F09	BOLD:ACA6216	KR487856	Animalia;Arthropoda;Insecta;Coleoptera;Nitidulidae;Epuraeinae;Epuraea	Epuraea avara	2013-07-09/20	Gros Morne National Park|Lomond River Trail	49.42	-57.74
SSGBB593-14	BIOUG14006-D10	BOLD:AAB2218	KR578652	Animalia;Arthropoda;Insecta;Hemiptera;Miridae;Mirinae;Lygocoris	Lygocoris pabulinus	7/12/2013	Gros Morne National Park|Lomond River Trail	49.42	-57.74
SSGBB5930-14	BIOUG14428-F10	BOLD:ACN7465	KR483149	Animalia;Arthropoda;Insecta;Coleoptera;Staphylinidae;Tachyporinae;Tachinus	Tachinus basalis	2013-07-09/20	Gros Morne National Park|Lomond River Trail	49.42	-57.74
SSGBB5931-14	BIOUG14428-F11	BOLD:AAP7809	KR482577	Animalia;Arthropoda;Insecta;Coleoptera;Staphylinidae;Aleocharinae;Atheta	Atheta capsularis	2013-07-09/20	Gros Morne National Park|Lomond River Trail	49.42	-57.74
SSGBB5933-14	BIOUG14428-G01	BOLD:AAP7046	KR488155	Animalia;Arthropoda;Insecta;Coleoptera;Nitidulidae;Epuraeinae;Epuraea	Epuraea helvola		Gros Morne National Park|Lomond River Trail	49.42	-57.74
SSGBB5934-14	BIOUG14428-G02	BOLD:AAP7809	MG473781	Animalia;Arthropoda;Insecta;Coleoptera;Staphylinidae;Aleocharinae;Atheta	Atheta	2013-07-09/20	Gros Morne National Park|Lomond River Trail	49.42	-57.74
SSGBB5935-14	BIOUG14428-G03	BOLD:AAP7809	KR480102	Animalia;Arthropoda;Insecta;Coleoptera;Staphylinidae;Aleocharinae;Atheta	Atheta capsularis	2013-07-09/20	Gros Morne National Park|Lomond River Trail	49.42	-57.74
SSGBB5936-14	BIOUG14428-G04	BOLD:ABA6866	KR485022	Animalia;Arthropoda;Insecta;Coleoptera;Hydrophilidae;Sphaeridiinae;Cercyon	Cercyon	2013-07-09/20	Gros Morne National Park|Lomond River Trail	49.42	-57.74
SSGBB5938-14	BIOUG14428-G06	BOLD:AAP7843	KR487595	Animalia;Arthropoda;Insecta;Coleoptera;Cantharidae;Malthininae;Malthodes	Malthodes pumilus	2013-07-09/20	Gros Morne National Park|Lomond River Trail	49.42	-57.74
SSGBB5939-14	BIOUG14428-G07	BOLD:AAP7843	KR486351	Animalia;Arthropoda;Insecta;Coleoptera;Cantharidae;Malthininae;Malthodes	Malthodes pumilus	2013-07-09/20	Gros Morne National Park|Lomond River Trail	49.42	-57.74
SSGBB594-14	BIOUG14006-D11	BOLD:AAV0160	KR563851	Animalia;Arthropoda;Insecta;Hemiptera;Delphacidae;Delphacinae;Delphacodes	Delphacodes kilmani	7/12/2013	Gros Morne National Park|Lomond River Trail	49.42	-57.74
SSGBB5940-14	BIOUG14428-G08	BOLD:AAF9236	MF750880	Animalia;Arthropoda;Arachnida;Trombidiformes;Anystidae	Anystidae	2013-07-09/20	Gros Morne National Park|Lomond River Trail	49.42	-57.74
SSGBB5941-14	BIOUG14428-G09	BOLD:AAM8194	MF812760	Animalia;Arthropoda;Arachnida;Opiliones;Phalangiidae;Oligolophinae;Oligolophus	Oligolophus tridens	2013-07-09/20	Gros Morne National Park|Lomond River Trail	49.42	-57.74
SSGBB5942-14	BIOUG14428-G10	BOLD:AAM8194	MF811550	Animalia;Arthropoda;Arachnida;Opiliones;Phalangiidae;Oligolophinae;Oligolophus	Oligolophus tridens	2013-07-09/20	Gros Morne National Park|Lomond River Trail	49.42	-57.74
SSGBB5945-14	BIOUG14428-H01	BOLD:AAM8194	MF815046	Animalia;Arthropoda;Arachnida;Opiliones;Phalangiidae;Oligolophinae;Oligolophus	Oligolophus tridens	2013-07-09/20	Gros Morne National Park|Lomond River Trail	49.42	-57.74
SSGBB5946-14	BIOUG14428-H02	BOLD:AAM8194	MF813078	Animalia;Arthropoda;Arachnida;Opiliones;Phalangiidae;Oligolophinae;Oligolophus	Oligolophus tridens	2013-07-09/20	Gros Morne National Park|Lomond River Trail	49.42	-57.74
SSGBB5947-14	BIOUG14428-H03	BOLD:AAM8194	MF812197	Animalia;Arthropoda;Arachnida;Opiliones;Phalangiidae;Oligolophinae;Oligolophus	Oligolophus tridens	2013-07-09/20	Gros Morne National Park|Lomond River Trail	49.42	-57.74
SSGBB5948-14	BIOUG14428-H04	BOLD:AAM8194	MF810010	Animalia;Arthropoda;Arachnida;Opiliones;Phalangiidae;Oligolophinae;Oligolophus	Oligolophus tridens	2013-07-09/20	Gros Morne National Park|Lomond River Trail	49.42	-57.74
SSGBB5949-14	BIOUG14428-H05	BOLD:AAM8194	MF812366	Animalia;Arthropoda;Arachnida;Opiliones;Phalangiidae;Oligolophinae;Oligolophus	Oligolophus tridens	2013-07-09/20	Gros Morne National Park|Lomond River Trail	49.42	-57.74
SSGBB5950-14	BIOUG14428-H06	BOLD:AAM8194	MF809045	Animalia;Arthropoda;Arachnida;Opiliones;Phalangiidae;Oligolophinae;Oligolophus	Oligolophus tridens	2013-07-09/20	Gros Morne National Park|Lomond River Trail	49.42	-57.74
SSGBB5951-14	BIOUG14428-H07	BOLD:AAM6247	KR875023	Animalia;Arthropoda;Insecta;Hymenoptera;Platygastridae;Scelioninae;Trimorus	Trimorus	2013-07-09/20	Gros Morne National Park|Lomond River Trail	49.42	-57.74
SSGBB5952-14	BIOUG14428-H08		MG482195	Animalia;Arthropoda;Insecta;Hymenoptera;Diapriidae	Diapriidae	2013-07-09/20	Gros Morne National Park|Lomond River Trail	49.42	-57.74
SSGBB5954-14	BIOUG14428-H10		MG513032	Animalia;Arthropoda;Insecta;Hymenoptera;Mymaridae	Mymaridae	2013-07-09/20	Gros Morne National Park|Lomond River Trail	49.42	-57.74
SSGBB5955-14	BIOUG14428-H11	BOLD:ACP3067	KR896437	Animalia;Arthropoda;Insecta;Hymenoptera;Braconidae;Alysiinae;Dinotrema	Dinotrema	2013-07-09/20	Gros Morne National Park|Lomond River Trail	49.42	-57.74
SSGBB5956-14	BIOUG14429-A01	BOLD:AAG2059	MF836080	Animalia;Arthropoda;Insecta;Hemiptera;Aphididae;Eriosomatinae;Thecabius	Thecabius affinis	2013-07-09/20	Gros Morne National Park|Lomond River Trail	49.42	-57.74
SSGBB5957-14	BIOUG14429-A02	BOLD:AAV0160	MF935519	Animalia;Arthropoda;Insecta;Hemiptera;Delphacidae;Delphacinae;Delphacodes	Delphacodes kilmani	2013-07-09/20	Gros Morne National Park|Lomond River Trail	49.42	-57.74
SSGBB5958-14	BIOUG14429-A03	BOLD:AAN8385	MF829055	Animalia;Arthropoda;Insecta;Hemiptera;Cicadellidae;Aphrodinae;Anoscopus	Anoscopus flavostriatus	2013-07-09/20	Gros Morne National Park|Lomond River Trail	49.42	-57.74
SSGBB596-14	BIOUG14006-E01	BOLD:AAB2218	KR566917	Animalia;Arthropoda;Insecta;Hemiptera;Miridae;Mirinae;Lygocoris	Lygocoris pabulinus	7/12/2013	Gros Morne National Park|Lomond River Trail	49.42	-57.74
SSGBB5960-14	BIOUG14429-A05	BOLD:AAG2059	MF832175	Animalia;Arthropoda;Insecta;Hemiptera;Aphididae;Eriosomatinae;Thecabius	Thecabius affinis	2013-07-09/20	Gros Morne National Park|Lomond River Trail	49.42	-57.74
SSGBB5963-14	BIOUG14429-A08	BOLD:AAG2899	MF938647	Animalia;Arthropoda;Insecta;Hemiptera;Cicadellidae;Eurymelinae;Agallia	Agallia quadripunctata	2013-07-09/20	Gros Morne National Park|Lomond River Trail	49.42	-57.74
SSGBB5964-14	BIOUG14429-A09	BOLD:AAG2059	MF832368	Animalia;Arthropoda;Insecta;Hemiptera;Aphididae;Eriosomatinae;Thecabius	Thecabius affinis	2013-07-09/20	Gros Morne National Park|Lomond River Trail	49.42	-57.74
SSGBB5965-14	BIOUG14429-A10	BOLD:AAG2899	MF929082	Animalia;Arthropoda;Insecta;Hemiptera;Cicadellidae;Eurymelinae;Agallia	Agallia quadripunctata	2013-07-09/20	Gros Morne National Park|Lomond River Trail	49.42	-57.74
SSGBB5966-14	BIOUG14429-A11	BOLD:AAN8385	MF829039	Animalia;Arthropoda;Insecta;Hemiptera;Cicadellidae;Aphrodinae;Anoscopus	Anoscopus flavostriatus	2013-07-09/20	Gros Morne National Park|Lomond River Trail	49.42	-57.74
SSGBB5969-14	BIOUG14429-B02	BOLD:AAB6873	MF832375	Animalia;Arthropoda;Insecta;Hemiptera;Aphididae;Aphidinae	Aphidinae	2013-07-09/20	Gros Morne National Park|Lomond River Trail	49.42	-57.74
SSGBB597-14	BIOUG14006-E02	BOLD:AAB1850	KR584501	Animalia;Arthropoda;Insecta;Hemiptera;Aphrophoridae;Aphrophorinae;Philaenus	Philaenus spumarius	7/12/2013	Gros Morne National Park|Lomond River Trail	49.42	-57.74
SSGBB5970-14	BIOUG14429-B03	BOLD:AAB6873	MF834762	Animalia;Arthropoda;Insecta;Hemiptera;Aphididae;Aphidinae	Aphidinae	2013-07-09/20	Gros Morne National Park|Lomond River Trail	49.42	-57.74
SSGBB5971-14	BIOUG14429-B04	BOLD:AAG2059	MF833113	Animalia;Arthropoda;Insecta;Hemiptera;Aphididae;Eriosomatinae;Thecabius	Thecabius affinis	2013-07-09/20	Gros Morne National Park|Lomond River Trail	49.42	-57.74
SSGBB5972-14	BIOUG14429-B05	BOLD:ACC8165	MF934087	Animalia;Arthropoda;Insecta;Hemiptera;Cicadellidae;Typhlocybinae;Forcipata	Forcipata loca	2013-07-09/20	Gros Morne National Park|Lomond River Trail	49.42	-57.74
SSGBB5973-14	BIOUG14429-B06		MG511075	Animalia;Arthropoda;Insecta;Hemiptera;Aphididae	Aphididae	2013-07-09/20	Gros Morne National Park|Lomond River Trail	49.42	-57.74
SSGBB5975-14	BIOUG14429-B08	BOLD:AAB6873	MF834830	Animalia;Arthropoda;Insecta;Hemiptera;Aphididae;Aphidinae	Aphidinae	2013-07-09/20	Gros Morne National Park|Lomond River Trail	49.42	-57.74
SSGBB5976-14	BIOUG14429-B09	BOLD:AAC4602	MF831915	Animalia;Arthropoda;Insecta;Hemiptera;Aphididae;Aphidinae;Amphorophora	Amphorophora rubicumberlandi	2013-07-09/20	Gros Morne National Park|Lomond River Trail	49.42	-57.74
SSGBB5978-14	BIOUG14429-B11	BOLD:AAN2586	MF835218	Animalia;Arthropoda;Insecta;Hemiptera;Aphididae;Lachninae;Cinara	Cinara	2013-07-09/20	Gros Morne National Park|Lomond River Trail	49.42	-57.74
SSGBB5979-14	BIOUG14429-B12	BOLD:AAN8385	MF831187	Animalia;Arthropoda;Insecta;Hemiptera;Cicadellidae;Aphrodinae;Anoscopus	Anoscopus flavostriatus	2013-07-09/20	Gros Morne National Park|Lomond River Trail	49.42	-57.74
SSGBB598-14	BIOUG14006-E03	BOLD:AAB1850	KR563021	Animalia;Arthropoda;Insecta;Hemiptera;Aphrophoridae;Aphrophorinae;Philaenus	Philaenus spumarius	7/12/2013	Gros Morne National Park|Lomond River Trail	49.42	-57.74
SSGBB5980-14	BIOUG14429-C01	BOLD:AAG2059	MF828649	Animalia;Arthropoda;Insecta;Hemiptera;Aphididae;Eriosomatinae;Thecabius	Thecabius affinis	2013-07-09/20	Gros Morne National Park|Lomond River Trail	49.42	-57.74
SSGBB5981-14	BIOUG14429-C02	BOLD:AAG2901	MF929564	Animalia;Arthropoda;Insecta;Hemiptera;Cicadellidae;Deltocephalinae;Thamnotettix	Thamnotettix confinis	2013-07-09/20	Gros Morne National Park|Lomond River Trail	49.42	-57.74
SSGBB5982-14	BIOUG14429-C03	BOLD:ACL5248	MF829825	Animalia;Arthropoda;Insecta;Hemiptera;Cicadellidae;Deltocephalinae;Macrosteles	Macrosteles variatus	2013-07-09/20	Gros Morne National Park|Lomond River Trail	49.42	-57.74
SSGBB5983-14	BIOUG14430-A01	BOLD:AAN7578	MG501053	Animalia;Arthropoda;Insecta;Hymenoptera;Platygastridae	Platygastridae	2013-07-09/20	Gros Morne National Park|Lomond River Trail	49.42	-57.74
SSGBB5984-14	BIOUG14430-A02	BOLD:AAU9130	KR900161	Animalia;Arthropoda;Insecta;Hymenoptera;Diapriidae	Diapriidae	2013-07-09/20	Gros Morne National Park|Lomond River Trail	49.42	-57.74
SSGBB5985-14	BIOUG14430-A03		MG487684	Animalia;Arthropoda;Insecta;Hymenoptera;Diapriidae	Diapriidae	2013-07-09/20	Gros Morne National Park|Lomond River Trail	49.42	-57.74
SSGBB5986-14	BIOUG14430-A04	BOLD:ACL6190	MG511226	Animalia;Arthropoda;Insecta;Hymenoptera;Platygastridae	Platygastridae	2013-07-09/20	Gros Morne National Park|Lomond River Trail	49.42	-57.74
SSGBB5987-14	BIOUG14430-A05	BOLD:AAM6247	KR893547	Animalia;Arthropoda;Insecta;Hymenoptera;Platygastridae;Scelioninae;Trimorus	Trimorus	2013-07-09/20	Gros Morne National Park|Lomond River Trail	49.42	-57.74
SSGBB5988-14	BIOUG14430-A06		MG514735	Animalia;Arthropoda;Insecta;Hymenoptera;Mymaridae	Mymaridae	2013-07-09/20	Gros Morne National Park|Lomond River Trail	49.42	-57.74
SSGBB5989-14	BIOUG14430-A07	BOLD:AAC5748	KR140732	Animalia;Arthropoda;Insecta;Trichoptera;Hydroptilidae;Hydroptilinae;Hydroptila	Hydroptila wyomia	2013-07-09/20	Gros Morne National Park|Lomond River Trail	49.42	-57.74
SSGBB599-14	BIOUG14006-E04	BOLD:AAG8811	KR583292	Animalia;Arthropoda;Insecta;Hemiptera;Cicadellidae;Cicadellinae;Draeculacephala	Draeculacephala	7/12/2013	Gros Morne National Park|Lomond River Trail	49.42	-57.74
SSGBB5990-14	BIOUG14430-A08	BOLD:AAC3901	KR144317	Animalia;Arthropoda;Insecta;Siphonaptera;Hystrichopsyllidae;Doratopsyllinae;Corrodopsylla	Corrodopsylla curvata curvata	2013-07-09/20	Gros Morne National Park|Lomond River Trail	49.42	-57.74
SSGBB5992-14	BIOUG14436-A01	BOLD:AAZ1993	MF750014	Animalia;Arthropoda;Malacostraca;Isopoda;Trichoniscidae;Trichoniscinae;Trichoniscus	Trichoniscus pusillus	2013-07-09/20	Gros Morne National Park|Lomond River Trail	49.42	-57.74
SSGBB5993-14	BIOUG14446-A01	BOLD:AAG1701	MF889031	Animalia;Arthropoda;Insecta;Diptera;Muscidae;Coenosiinae;Macrorchis	Macrorchis ausoba	2013-07-09/20	Gros Morne National Park|Lomond River Trail	49.42	-57.74
SSGBB5994-14	BIOUG14446-A02	BOLD:AAG1699	MF888578	Animalia;Arthropoda;Insecta;Diptera;Muscidae;Phaoniinae;Phaonia	Phaonia bysia	2013-07-09/20	Gros Morne National Park|Lomond River Trail	49.42	-57.74
SSGBB5995-14	BIOUG14446-A03	BOLD:AAI4082	MF858617	Animalia;Arthropoda;Insecta;Diptera;Rhagionidae;Chrysopilinae;Chrysopilus	Chrysopilus quadratus	2013-07-09/20	Gros Morne National Park|Lomond River Trail	49.42	-57.74
SSGBB5996-14	BIOUG14446-A04	BOLD:ACB9959	MF884782	Animalia;Arthropoda;Insecta;Diptera;Muscidae;Mydaeinae;Mydaea	Mydaea urbana	2013-07-09/20	Gros Morne National Park|Lomond River Trail	49.42	-57.74
SSGBB5997-14	BIOUG14446-A05	BOLD:AAB3308	MF854516	Animalia;Arthropoda;Insecta;Diptera;Rhagionidae;Rhagioninae;Rhagio	Rhagio mystaceus	2013-07-09/20	Gros Morne National Park|Lomond River Trail	49.42	-57.74
SSGBB5998-14	BIOUG14446-A06	BOLD:AAI2766	MF761589	Animalia;Arthropoda;Insecta;Diptera;Calliphoridae;Calliphorinae;Pollenia	Pollenia griseotomentosa	2013-07-09/20	Gros Morne National Park|Lomond River Trail	49.42	-57.74
SSGBB5999-14	BIOUG14446-A07		MG474326	Animalia;Arthropoda;Insecta;Diptera;Anisopodidae;Anisopodinae;Sylvicola	Sylvicola fuscatus	2013-07-09/20	Gros Morne National Park|Lomond River Trail	49.42	-57.74
SSGBB600-14	BIOUG14006-E05	BOLD:AAB1850	KR580758	Animalia;Arthropoda;Insecta;Hemiptera;Aphrophoridae;Aphrophorinae;Philaenus	Philaenus spumarius	7/12/2013	Gros Morne National Park|Lomond River Trail	49.42	-57.74
SSGBB6000-14	BIOUG14446-A08	BOLD:AAI2766	MF762135	Animalia;Arthropoda;Insecta;Diptera;Calliphoridae;Calliphorinae;Pollenia	Pollenia griseotomentosa	2013-07-09/20	Gros Morne National Park|Lomond River Trail	49.42	-57.74
SSGBB6002-14	BIOUG14446-A10	BOLD:AAG1701	MF884038	Animalia;Arthropoda;Insecta;Diptera;Muscidae;Coenosiinae;Macrorchis	Macrorchis ausoba	2013-07-09/20	Gros Morne National Park|Lomond River Trail	49.42	-57.74
SSGBB6004-14	BIOUG14446-A12	BOLD:AAG1996	MF633828	Animalia;Arthropoda;Insecta;Diptera;Anisopodidae;Anisopodinae;Sylvicola	Sylvicola	2013-07-09/20	Gros Morne National Park|Lomond River Trail	49.42	-57.74
SSGBB6005-14	BIOUG14446-B01	BOLD:AAG1996	MF634802	Animalia;Arthropoda;Insecta;Diptera;Anisopodidae;Anisopodinae;Sylvicola	Sylvicola cinctus	2013-07-09/20	Gros Morne National Park|Lomond River Trail	49.42	-57.74
SSGBB6006-14	BIOUG14446-B02	BOLD:AAG1996	MF633970	Animalia;Arthropoda;Insecta;Diptera;Anisopodidae;Anisopodinae;Sylvicola	Sylvicola cinctus	2013-07-09/20	Gros Morne National Park|Lomond River Trail	49.42	-57.74
SSGBB6007-14	BIOUG14446-B03	BOLD:AAG1996	MF635750	Animalia;Arthropoda;Insecta;Diptera;Anisopodidae;Anisopodinae;Sylvicola	Sylvicola cinctus	2013-07-09/20	Gros Morne National Park|Lomond River Trail	49.42	-57.74
SSGBB6008-14	BIOUG14446-B04	BOLD:AAG1996	MF637176	Animalia;Arthropoda;Insecta;Diptera;Anisopodidae;Anisopodinae;Sylvicola	Sylvicola cinctus	2013-07-09/20	Gros Morne National Park|Lomond River Trail	49.42	-57.74
SSGBB601-14	BIOUG14006-E06	BOLD:ACO1121	KR569844	Animalia;Arthropoda;Insecta;Hemiptera;Cicadellidae	Cicadellidae	7/12/2013	Gros Morne National Park|Lomond River Trail	49.42	-57.74
SSGBB6010-14	BIOUG14446-B06	BOLD:AAG1996	MF638529	Animalia;Arthropoda;Insecta;Diptera;Anisopodidae;Anisopodinae;Sylvicola	Sylvicola cinctus	2013-07-09/20	Gros Morne National Park|Lomond River Trail	49.42	-57.74
SSGBB6011-14	BIOUG14446-B07	BOLD:AAG1996	MF636511	Animalia;Arthropoda;Insecta;Diptera;Anisopodidae;Anisopodinae;Sylvicola	Sylvicola cinctus	2013-07-09/20	Gros Morne National Park|Lomond River Trail	49.42	-57.74
SSGBB6012-14	BIOUG14446-B08	BOLD:AAG2000	MF632430	Animalia;Arthropoda;Insecta;Diptera;Anisopodidae;Anisopodinae;Sylvicola	Sylvicola alternatus	2013-07-09/20	Gros Morne National Park|Lomond River Trail	49.42	-57.74
SSGBB6013-14	BIOUG14446-B09	BOLD:AAG1996	MF640596	Animalia;Arthropoda;Insecta;Diptera;Anisopodidae;Anisopodinae;Sylvicola	Sylvicola cinctus	2013-07-09/20	Gros Morne National Park|Lomond River Trail	49.42	-57.74
SSGBB6014-14	BIOUG14446-B10	BOLD:AAG1996	MF635099	Animalia;Arthropoda;Insecta;Diptera;Anisopodidae;Anisopodinae;Sylvicola	Sylvicola cinctus	2013-07-09/20	Gros Morne National Park|Lomond River Trail	49.42	-57.74
SSGBB6017-14	BIOUG14446-C01	BOLD:AAG1996	MF633341	Animalia;Arthropoda;Insecta;Diptera;Anisopodidae;Anisopodinae;Sylvicola	Sylvicola cinctus	2013-07-09/20	Gros Morne National Park|Lomond River Trail	49.42	-57.74
SSGBB6018-14	BIOUG14446-C02	BOLD:AAG1996	MF641158	Animalia;Arthropoda;Insecta;Diptera;Anisopodidae;Anisopodinae;Sylvicola	Sylvicola cinctus	2013-07-09/20	Gros Morne National Park|Lomond River Trail	49.42	-57.74
SSGBB6019-14	BIOUG14446-C03	BOLD:AAG1996	MF638908	Animalia;Arthropoda;Insecta;Diptera;Anisopodidae;Anisopodinae;Sylvicola	Sylvicola cinctus	2013-07-09/20	Gros Morne National Park|Lomond River Trail	49.42	-57.74
SSGBB602-14	BIOUG14006-E07	BOLD:AAB1850	KR562033	Animalia;Arthropoda;Insecta;Hemiptera;Aphrophoridae;Aphrophorinae;Philaenus	Philaenus spumarius	7/12/2013	Gros Morne National Park|Lomond River Trail	49.42	-57.74
SSGBB6020-14	BIOUG14446-C04	BOLD:AAG1996	MF638311	Animalia;Arthropoda;Insecta;Diptera;Anisopodidae;Anisopodinae;Sylvicola	Sylvicola cinctus	2013-07-09/20	Gros Morne National Park|Lomond River Trail	49.42	-57.74
SSGBB6021-14	BIOUG14446-C05	BOLD:AAG1996	MF638130	Animalia;Arthropoda;Insecta;Diptera;Anisopodidae;Anisopodinae;Sylvicola	Sylvicola cinctus	2013-07-09/20	Gros Morne National Park|Lomond River Trail	49.42	-57.74
SSGBB6022-14	BIOUG14446-C06	BOLD:AAG1996	MF636609	Animalia;Arthropoda;Insecta;Diptera;Anisopodidae;Anisopodinae;Sylvicola	Sylvicola cinctus	2013-07-09/20	Gros Morne National Park|Lomond River Trail	49.42	-57.74
SSGBB6024-14	BIOUG14446-C08	BOLD:AAG1996	MF632412	Animalia;Arthropoda;Insecta;Diptera;Anisopodidae;Anisopodinae;Sylvicola	Sylvicola cinctus	2013-07-09/20	Gros Morne National Park|Lomond River Trail	49.42	-57.74
SSGBB6025-14	BIOUG14446-C09	BOLD:AAG1996	MF635012	Animalia;Arthropoda;Insecta;Diptera;Anisopodidae;Anisopodinae;Sylvicola	Sylvicola cinctus	2013-07-09/20	Gros Morne National Park|Lomond River Trail	49.42	-57.74
SSGBB6026-14	BIOUG14446-C10	BOLD:AAG1996	MF633482	Animalia;Arthropoda;Insecta;Diptera;Anisopodidae;Anisopodinae;Sylvicola	Sylvicola cinctus	2013-07-09/20	Gros Morne National Park|Lomond River Trail	49.42	-57.74
SSGBB6027-14	BIOUG14446-C11	BOLD:AAG1996	MF632969	Animalia;Arthropoda;Insecta;Diptera;Anisopodidae;Anisopodinae;Sylvicola	Sylvicola cinctus	2013-07-09/20	Gros Morne National Park|Lomond River Trail	49.42	-57.74
SSGBB6029-14	BIOUG14446-D01	BOLD:AAG1996	MF641139	Animalia;Arthropoda;Insecta;Diptera;Anisopodidae;Anisopodinae;Sylvicola	Sylvicola cinctus	2013-07-09/20	Gros Morne National Park|Lomond River Trail	49.42	-57.74
SSGBB603-14	BIOUG14006-E08	BOLD:AAB1850	KR573633	Animalia;Arthropoda;Insecta;Hemiptera;Aphrophoridae;Aphrophorinae;Philaenus	Philaenus spumarius	7/12/2013	Gros Morne National Park|Lomond River Trail	49.42	-57.74
SSGBB6030-14	BIOUG14446-D02	BOLD:AAG1996	MF633729	Animalia;Arthropoda;Insecta;Diptera;Anisopodidae;Anisopodinae;Sylvicola	Sylvicola cinctus	2013-07-09/20	Gros Morne National Park|Lomond River Trail	49.42	-57.74
SSGBB6031-14	BIOUG14446-D03	BOLD:AAG1996	MF633703	Animalia;Arthropoda;Insecta;Diptera;Anisopodidae;Anisopodinae;Sylvicola	Sylvicola cinctus	2013-07-09/20	Gros Morne National Park|Lomond River Trail	49.42	-57.74
SSGBB6032-14	BIOUG14446-D04	BOLD:AAG1996	MF636083	Animalia;Arthropoda;Insecta;Diptera;Anisopodidae;Anisopodinae;Sylvicola	Sylvicola cinctus	2013-07-09/20	Gros Morne National Park|Lomond River Trail	49.42	-57.74
SSGBB6033-14	BIOUG14446-D05	BOLD:AAG1996	MF635430	Animalia;Arthropoda;Insecta;Diptera;Anisopodidae;Anisopodinae;Sylvicola	Sylvicola cinctus	2013-07-09/20	Gros Morne National Park|Lomond River Trail	49.42	-57.74
SSGBB6034-14	BIOUG14446-D06	BOLD:AAG1996	MF642000	Animalia;Arthropoda;Insecta;Diptera;Anisopodidae;Anisopodinae;Sylvicola	Sylvicola cinctus	2013-07-09/20	Gros Morne National Park|Lomond River Trail	49.42	-57.74
SSGBB6035-14	BIOUG14446-D07	BOLD:AAG1996	MF638013	Animalia;Arthropoda;Insecta;Diptera;Anisopodidae;Anisopodinae;Sylvicola	Sylvicola cinctus	2013-07-09/20	Gros Morne National Park|Lomond River Trail	49.42	-57.74
SSGBB6036-14	BIOUG14446-D08	BOLD:AAG1996	MF641300	Animalia;Arthropoda;Insecta;Diptera;Anisopodidae;Anisopodinae;Sylvicola	Sylvicola cinctus	2013-07-09/20	Gros Morne National Park|Lomond River Trail	49.42	-57.74
SSGBB6037-14	BIOUG14446-D09	BOLD:AAG1996	MF642071	Animalia;Arthropoda;Insecta;Diptera;Anisopodidae;Anisopodinae;Sylvicola	Sylvicola cinctus	2013-07-09/20	Gros Morne National Park|Lomond River Trail	49.42	-57.74
SSGBB6038-14	BIOUG14446-D10	BOLD:AAG1996	MF640294	Animalia;Arthropoda;Insecta;Diptera;Anisopodidae;Anisopodinae;Sylvicola	Sylvicola cinctus	2013-07-09/20	Gros Morne National Park|Lomond River Trail	49.42	-57.74
SSGBB6039-14	BIOUG14446-D11	BOLD:AAG1996	MF633648	Animalia;Arthropoda;Insecta;Diptera;Anisopodidae;Anisopodinae;Sylvicola	Sylvicola cinctus	2013-07-09/20	Gros Morne National Park|Lomond River Trail	49.42	-57.74
SSGBB604-14	BIOUG14006-E09	BOLD:AAV0160	KR566269	Animalia;Arthropoda;Insecta;Hemiptera;Delphacidae;Delphacinae;Delphacodes	Delphacodes kilmani	7/12/2013	Gros Morne National Park|Lomond River Trail	49.42	-57.74
SSGBB6041-14	BIOUG14446-E01	BOLD:AAG1996	MF637373	Animalia;Arthropoda;Insecta;Diptera;Anisopodidae;Anisopodinae;Sylvicola	Sylvicola cinctus	2013-07-09/20	Gros Morne National Park|Lomond River Trail	49.42	-57.74
SSGBB6043-14	BIOUG14446-E03	BOLD:AAG1996	MF640567	Animalia;Arthropoda;Insecta;Diptera;Anisopodidae;Anisopodinae;Sylvicola	Sylvicola cinctus	2013-07-09/20	Gros Morne National Park|Lomond River Trail	49.42	-57.74
SSGBB6044-14	BIOUG14446-E04	BOLD:AAF0274	KX142176	Animalia;Arthropoda;Insecta;Trichoptera;Polycentropodidae;Polycentropodinae;Polycentropus	Polycentropus pentus	2013-07-09/20	Gros Morne National Park|Lomond River Trail	49.42	-57.74
SSGBB605-14	BIOUG14006-E10	BOLD:AAV0160	KR577981	Animalia;Arthropoda;Insecta;Hemiptera;Delphacidae;Delphacinae;Delphacodes	Delphacodes kilmani	7/12/2013	Gros Morne National Park|Lomond River Trail	49.42	-57.74
SSGBB6053-14	BIOUG14447-A08	BOLD:AAC0783	MF544165	Animalia;Mollusca;Gastropoda;Stylommatophora;Arionidae;Arion	Arion distinctus	2013-07-09/20	Gros Morne National Park|Lomond River Trail	49.42	-57.74
SSGBB6056-14	BIOUG14447-A11	BOLD:AAC0334	MF545128	Animalia;Mollusca;Gastropoda;Stylommatophora;Arionidae;Arion	Arion	2013-07-09/20	Gros Morne National Park|Lomond River Trail	49.42	-57.74
SSGBB606-14	BIOUG14006-E11	BOLD:ABZ1405	KR583304	Animalia;Arthropoda;Insecta;Hemiptera;Miridae;Mirinae;Lygus	Lygus	7/12/2013	Gros Morne National Park|Lomond River Trail	49.42	-57.74
SSGBB6060-14	BIOUG14254-C04	BOLD:AAM7944	MF745020	Animalia;Arthropoda;Diplopoda;Julida;Julidae;Brachyiulus	Brachyiulus pusillus	2013-07-09/20	Gros Morne National Park|Lomond River Trail	49.42	-57.74
SSGBB6061-14	BIOUG14254-C05	BOLD:AAM7944	MF749071	Animalia;Arthropoda;Diplopoda;Julida;Julidae;Brachyiulus	Brachyiulus pusillus	2013-07-09/20	Gros Morne National Park|Lomond River Trail	49.42	-57.74
SSGBB6062-14	BIOUG14254-C06	BOLD:AAM7944	MF743194	Animalia;Arthropoda;Diplopoda;Julida;Julidae;Brachyiulus	Brachyiulus pusillus	2013-07-09/20	Gros Morne National Park|Lomond River Trail	49.42	-57.74
SSGBB6063-14	BIOUG14254-C07	BOLD:AAM7944	MF743023	Animalia;Arthropoda;Diplopoda;Julida;Julidae;Brachyiulus	Brachyiulus pusillus	2013-07-09/20	Gros Morne National Park|Lomond River Trail	49.42	-57.74
SSGBB6064-14	BIOUG14427-A09	BOLD:AAU0453	MF813345	Animalia;Arthropoda;Arachnida;Opiliones;Phalangiidae;Mitopus	Mitopus morio	2013-07-09/20	Gros Morne National Park|Lomond River Trail	49.42	-57.74
SSGBB6065-14	BIOUG14427-A10	BOLD:AAU0453	MF809549	Animalia;Arthropoda;Arachnida;Opiliones;Phalangiidae;Mitopus	Mitopus morio	2013-07-09/20	Gros Morne National Park|Lomond River Trail	49.42	-57.74
SSGBB6066-14	BIOUG14427-A11	BOLD:AAU0453	MF811573	Animalia;Arthropoda;Arachnida;Opiliones;Phalangiidae;Mitopus	Mitopus morio	2013-07-09/20	Gros Morne National Park|Lomond River Trail	49.42	-57.74
SSGBB6067-14	BIOUG14427-A12	BOLD:AAU0453	MF811734	Animalia;Arthropoda;Arachnida;Opiliones;Phalangiidae;Mitopus	Mitopus morio	2013-07-09/20	Gros Morne National Park|Lomond River Trail	49.42	-57.74
SSGBB6068-14	BIOUG14427-B01	BOLD:AAU0453	MF812480	Animalia;Arthropoda;Arachnida;Opiliones;Phalangiidae;Mitopus	Mitopus morio	2013-07-09/20	Gros Morne National Park|Lomond River Trail	49.42	-57.74
SSGBB6069-14	BIOUG14427-B02	BOLD:AAU0453	MF810117	Animalia;Arthropoda;Arachnida;Opiliones;Phalangiidae;Mitopus	Mitopus morio	2013-07-09/20	Gros Morne National Park|Lomond River Trail	49.42	-57.74
SSGBB607-14	BIOUG14006-E12	BOLD:AAV0160	KR562647	Animalia;Arthropoda;Insecta;Hemiptera;Delphacidae;Delphacinae;Delphacodes	Delphacodes kilmani	7/12/2013	Gros Morne National Park|Lomond River Trail	49.42	-57.74
SSGBB6070-14	BIOUG14427-B03	BOLD:AAU0453	MF815100	Animalia;Arthropoda;Arachnida;Opiliones;Phalangiidae;Mitopus	Mitopus morio	2013-07-09/20	Gros Morne National Park|Lomond River Trail	49.42	-57.74
SSGBB6071-14	BIOUG14427-B04	BOLD:AAU0453	MF815856	Animalia;Arthropoda;Arachnida;Opiliones;Phalangiidae;Mitopus	Mitopus morio	2013-07-09/20	Gros Morne National Park|Lomond River Trail	49.42	-57.74
SSGBB6072-14	BIOUG14427-B05	BOLD:AAU0453	MF808245	Animalia;Arthropoda;Arachnida;Opiliones;Phalangiidae;Mitopus	Mitopus morio	2013-07-09/20	Gros Morne National Park|Lomond River Trail	49.42	-57.74
SSGBB6073-14	BIOUG14427-B06	BOLD:ABY9459	MG466087	Animalia;Arthropoda;Insecta;Lepidoptera;Geometridae;Larentiinae;Epirrhoe	Epirrhoe sperryi	2013-07-09/20	Gros Morne National Park|Lomond River Trail	49.42	-57.74
SSGBB6074-14	BIOUG14427-B07	BOLD:AAA8391	MG465759	Animalia;Arthropoda;Insecta;Lepidoptera;Tortricidae;Tortricinae;Acleris	Acleris maccana	2013-07-09/20	Gros Morne National Park|Lomond River Trail	49.42	-57.74
SSGBB6075-14	BIOUG14427-B08	BOLD:AAA9270	MG466656	Animalia;Arthropoda;Insecta;Lepidoptera;Crambidae;Scopariinae;Scoparia	Scoparia penumbralis	2013-07-09/20	Gros Morne National Park|Lomond River Trail	49.42	-57.74
SSGBB6076-14	BIOUG14427-B09	BOLD:AAB1584	MG469494	Animalia;Arthropoda;Insecta;Lepidoptera;Crambidae;Crambinae;Crambus	Crambus albellus	2013-07-09/20	Gros Morne National Park|Lomond River Trail	49.42	-57.74
SSGBB6078-14	BIOUG14427-B11	BOLD:AAA9270	MG466804	Animalia;Arthropoda;Insecta;Lepidoptera;Crambidae;Scopariinae;Scoparia	Scoparia penumbralis	2013-07-09/20	Gros Morne National Park|Lomond River Trail	49.42	-57.74
SSGBB6079-14	BIOUG14427-B12	BOLD:AAA9270	MG466631	Animalia;Arthropoda;Insecta;Lepidoptera;Crambidae;Scopariinae;Scoparia	Scoparia penumbralis	2013-07-09/20	Gros Morne National Park|Lomond River Trail	49.42	-57.74
SSGBB608-14	BIOUG14006-F01	BOLD:AAB1850	KR566516	Animalia;Arthropoda;Insecta;Hemiptera;Aphrophoridae;Aphrophorinae;Philaenus	Philaenus spumarius	7/12/2013	Gros Morne National Park|Lomond River Trail	49.42	-57.74
SSGBB6080-14	BIOUG14427-C01		KX141397	Animalia;Arthropoda;Insecta;Trichoptera;Leptoceridae;Leptocerinae;Oecetis	Oecetis nocturna	2013-07-09/20	Gros Morne National Park|Lomond River Trail	49.42	-57.74
SSGBB6081-14	BIOUG14427-C02	BOLD:AAG5639	MF846846	Animalia;Arthropoda;Insecta;Diptera;Sepsidae;Sepsinae;Sepsis	Sepsis punctum	2013-07-09/20	Gros Morne National Park|Lomond River Trail	49.42	-57.74
SSGBB6082-14	BIOUG14427-C03	BOLD:AAC9112	MF813157	Animalia;Arthropoda;Arachnida;Araneae;Linyphiidae;Bathyphantes	Bathyphantes pallidus	2013-07-09/20	Gros Morne National Park|Lomond River Trail	49.42	-57.74
SSGBB6083-14	BIOUG14427-C04	BOLD:AAA6658	MF808936	Animalia;Arthropoda;Arachnida;Araneae;Lycosidae;Pardosa	Pardosa hyperborea	2013-07-09/20	Gros Morne National Park|Lomond River Trail	49.42	-57.74
SSGBB6084-14	BIOUG14427-C05	BOLD:AAA6910	MF817037	Animalia;Arthropoda;Arachnida;Araneae;Theridiidae;Enoplognatha	Enoplognatha ovata	2013-07-09/20	Gros Morne National Park|Lomond River Trail	49.42	-57.74
SSGBB6085-14	BIOUG14427-C06	BOLD:AAA4187	MF809569	Animalia;Arthropoda;Arachnida;Araneae;Linyphiidae;Poeciloneta	Poeciloneta calcaratus	2013-07-09/20	Gros Morne National Park|Lomond River Trail	49.42	-57.74
SSGBB6086-14	BIOUG14427-C07	BOLD:AAA1470	MF904206	Animalia;Arthropoda;Insecta;Hymenoptera;Formicidae;Formicinae;Formica	Formica	2013-07-09/20	Gros Morne National Park|Lomond River Trail	49.42	-57.74
SSGBB6087-14	BIOUG14427-C08	BOLD:AAM7520	MG504835	Animalia;Arthropoda;Insecta;Hymenoptera;Ichneumonidae;Tryphoninae	Tryphoninae	2013-07-09/20	Gros Morne National Park|Lomond River Trail	49.42	-57.74
SSGBB6088-14	BIOUG14427-C09	BOLD:AAG7680	MF906199	Animalia;Arthropoda;Insecta;Hymenoptera;Ichneumonidae;Cryptinae;Mesoleptus	Mesoleptus congener	2013-07-09/20	Gros Morne National Park|Lomond River Trail	49.42	-57.74
SSGBB609-14	BIOUG14006-F02	BOLD:AAV0160	KR577388	Animalia;Arthropoda;Insecta;Hemiptera;Delphacidae;Delphacinae;Delphacodes	Delphacodes kilmani	7/12/2013	Gros Morne National Park|Lomond River Trail	49.42	-57.74
SSGBB6090-14	BIOUG14427-C11	BOLD:ACA9619	MF892925	Animalia;Arthropoda;Insecta;Diptera;Limoniidae;Chioneinae;Molophilus	Molophilus	2013-07-09/20	Gros Morne National Park|Lomond River Trail	49.42	-57.74
SSGBB6091-14	BIOUG14427-C12	BOLD:AAG5639	MF842381	Animalia;Arthropoda;Insecta;Diptera;Sepsidae;Sepsinae;Sepsis	Sepsis punctum	2013-07-09/20	Gros Morne National Park|Lomond River Trail	49.42	-57.74
SSGBB6094-14	BIOUG14429-C06	BOLD:AAF0124	MF931000	Animalia;Arthropoda;Insecta;Hemiptera;Pentatomidae;Asopinae;Podisus	Podisus maculiventris	2013-07-09/20	Gros Morne National Park|Lomond River Trail	49.42	-57.74
SSGBB6095-14	BIOUG14429-C07	BOLD:AAB1850	MF835377	Animalia;Arthropoda;Insecta;Hemiptera;Aphrophoridae;Aphrophorinae;Philaenus	Philaenus spumarius	2013-07-09/20	Gros Morne National Park|Lomond River Trail	49.42	-57.74
SSGBB6096-14	BIOUG14429-C08	BOLD:AAB1850	MF831887	Animalia;Arthropoda;Insecta;Hemiptera;Aphrophoridae;Aphrophorinae;Philaenus	Philaenus spumarius	2013-07-09/20	Gros Morne National Park|Lomond River Trail	49.42	-57.74
SSGBB6098-14	BIOUG14429-C10		MG514653	Animalia;Arthropoda;Insecta;Hemiptera;Cicadellidae;Deltocephalinae;Cicadula	Cicadula subcupraea	2013-07-09/20	Gros Morne National Park|Lomond River Trail	49.42	-57.74
SSGBB6099-14	BIOUG14429-C11	BOLD:ABZ1405	MF935289	Animalia;Arthropoda;Insecta;Hemiptera;Miridae;Mirinae;Lygus	Lygus	2013-07-09/20	Gros Morne National Park|Lomond River Trail	49.42	-57.74
SSGBB610-14	BIOUG14006-F03	BOLD:AAV0160	KR575433	Animalia;Arthropoda;Insecta;Hemiptera;Delphacidae;Delphacinae;Delphacodes	Delphacodes kilmani	7/12/2013	Gros Morne National Park|Lomond River Trail	49.42	-57.74
SSGBB6100-14	BIOUG14429-C12	BOLD:AAV0160	MF938126	Animalia;Arthropoda;Insecta;Hemiptera;Delphacidae;Delphacinae;Delphacodes	Delphacodes kilmani	2013-07-09/20	Gros Morne National Park|Lomond River Trail	49.42	-57.74
SSGBB6101-14	BIOUG14429-D01	BOLD:AAB1850	MF837542	Animalia;Arthropoda;Insecta;Hemiptera;Aphrophoridae;Aphrophorinae;Philaenus	Philaenus spumarius	2013-07-09/20	Gros Morne National Park|Lomond River Trail	49.42	-57.74
SSGBB6102-14	BIOUG14429-D02	BOLD:AAG2899	MF936901	Animalia;Arthropoda;Insecta;Hemiptera;Cicadellidae;Eurymelinae;Agallia	Agallia quadripunctata	2013-07-09/20	Gros Morne National Park|Lomond River Trail	49.42	-57.74
SSGBB6103-14	BIOUG14429-D03	BOLD:AAG2899	MF930693	Animalia;Arthropoda;Insecta;Hemiptera;Cicadellidae;Eurymelinae;Agallia	Agallia quadripunctata	2013-07-09/20	Gros Morne National Park|Lomond River Trail	49.42	-57.74
SSGBB6104-14	BIOUG14429-D04	BOLD:AAG2899	MF929378	Animalia;Arthropoda;Insecta;Hemiptera;Cicadellidae;Eurymelinae;Agallia	Agallia quadripunctata	2013-07-09/20	Gros Morne National Park|Lomond River Trail	49.42	-57.74
SSGBB6105-14	BIOUG14429-D05	BOLD:AAF5275	MF836852	Animalia;Arthropoda;Insecta;Hemiptera;Aphididae;Aphidinae;Elatobium	Elatobium abietinum	2013-07-09/20	Gros Morne National Park|Lomond River Trail	49.42	-57.74
SSGBB6106-14	BIOUG14429-D06	BOLD:AAB2218	MF933333	Animalia;Arthropoda;Insecta;Hemiptera;Miridae;Mirinae;Lygocoris	Lygocoris pabulinus	2013-07-09/20	Gros Morne National Park|Lomond River Trail	49.42	-57.74
SSGBB6107-14	BIOUG14429-D07	BOLD:AAG8808	MF837058	Animalia;Arthropoda;Insecta;Hemiptera;Cicadellidae;Deltocephalinae;Cicadula	Cicadula subcupraea	2013-07-09/20	Gros Morne National Park|Lomond River Trail	49.42	-57.74
SSGBB6108-14	BIOUG14429-D08	BOLD:AAB1850	MF838524	Animalia;Arthropoda;Insecta;Hemiptera;Aphrophoridae;Aphrophorinae;Philaenus	Philaenus spumarius	2013-07-09/20	Gros Morne National Park|Lomond River Trail	49.42	-57.74
SSGBB611-14	BIOUG14006-F04	BOLD:AAB1850	KR573949	Animalia;Arthropoda;Insecta;Hemiptera;Aphrophoridae;Aphrophorinae;Philaenus	Philaenus spumarius	7/12/2013	Gros Morne National Park|Lomond River Trail	49.42	-57.74
SSGBB6110-14	BIOUG14429-D10	BOLD:AAV0229	MF933168	Animalia;Arthropoda;Insecta;Hemiptera;Delphacidae;Delphacinae	Delphacinae	2013-07-09/20	Gros Morne National Park|Lomond River Trail	49.42	-57.74
SSGBB6113-14	BIOUG14429-E01	BOLD:AAB2218	MF935565	Animalia;Arthropoda;Insecta;Hemiptera;Miridae;Mirinae;Lygocoris	Lygocoris pabulinus	2013-07-09/20	Gros Morne National Park|Lomond River Trail	49.42	-57.74
SSGBB6114-14	BIOUG14429-E02	BOLD:AAB1850	MF831649	Animalia;Arthropoda;Insecta;Hemiptera;Aphrophoridae;Aphrophorinae;Philaenus	Philaenus spumarius	2013-07-09/20	Gros Morne National Park|Lomond River Trail	49.42	-57.74
SSGBB6115-14	BIOUG14429-E03	BOLD:AAG2899	MF937049	Animalia;Arthropoda;Insecta;Hemiptera;Cicadellidae;Eurymelinae;Agallia	Agallia quadripunctata	2013-07-09/20	Gros Morne National Park|Lomond River Trail	49.42	-57.74
SSGBB6116-14	BIOUG14429-E04	BOLD:AAG2899	MF938821	Animalia;Arthropoda;Insecta;Hemiptera;Cicadellidae;Eurymelinae;Agallia	Agallia quadripunctata	2013-07-09/20	Gros Morne National Park|Lomond River Trail	49.42	-57.74
SSGBB6117-14	BIOUG14429-E05	BOLD:ACV5934	MF935533	Animalia;Arthropoda;Insecta;Hemiptera;Delphacidae	Delphacidae	2013-07-09/20	Gros Morne National Park|Lomond River Trail	49.42	-57.74
SSGBB6118-14	BIOUG14429-E06	BOLD:AAN8426	MF830190	Animalia;Arthropoda;Insecta;Hemiptera;Cicadellidae;Deltocephalinae;Sonronius	Sonronius dahlbomi	2013-07-09/20	Gros Morne National Park|Lomond River Trail	49.42	-57.74
SSGBB6119-14	BIOUG14429-E07	BOLD:ABA5875	MF930661	Animalia;Arthropoda;Insecta;Hemiptera;Cicadellidae;Typhlocybinae;Empoasca	Empoasca	2013-07-09/20	Gros Morne National Park|Lomond River Trail	49.42	-57.74
SSGBB612-14	BIOUG14006-F05	BOLD:AAB1850	KR572294	Animalia;Arthropoda;Insecta;Hemiptera;Aphrophoridae;Aphrophorinae;Philaenus	Philaenus spumarius	7/12/2013	Gros Morne National Park|Lomond River Trail	49.42	-57.74
SSGBB6120-14	BIOUG14429-E08	BOLD:AAB1850	MF833836	Animalia;Arthropoda;Insecta;Hemiptera;Aphrophoridae;Aphrophorinae;Philaenus	Philaenus spumarius	2013-07-09/20	Gros Morne National Park|Lomond River Trail	49.42	-57.74
SSGBB6121-14	BIOUG14429-E09	BOLD:AAG8808	MF836392	Animalia;Arthropoda;Insecta;Hemiptera;Cicadellidae;Deltocephalinae;Cicadula	Cicadula subcupraea	2013-07-09/20	Gros Morne National Park|Lomond River Trail	49.42	-57.74
SSGBB6122-14	BIOUG14429-E10	BOLD:AAV0160	MF938977	Animalia;Arthropoda;Insecta;Hemiptera;Delphacidae;Delphacinae;Delphacodes	Delphacodes kilmani	2013-07-09/20	Gros Morne National Park|Lomond River Trail	49.42	-57.74
SSGBB6123-14	BIOUG14429-E11	BOLD:ADH9316	MF933656	Animalia;Arthropoda;Insecta;Hemiptera;Cicadellidae;Typhlocybinae;Empoasca	Empoasca	2013-07-09/20	Gros Morne National Park|Lomond River Trail	49.42	-57.74
SSGBB6124-14	BIOUG14429-E12	BOLD:ABA5875	MF930183	Animalia;Arthropoda;Insecta;Hemiptera;Cicadellidae;Typhlocybinae;Empoasca	Empoasca	2013-07-09/20	Gros Morne National Park|Lomond River Trail	49.42	-57.74
SSGBB6125-14	BIOUG14429-F01	BOLD:AAN2586	MF836805	Animalia;Arthropoda;Insecta;Hemiptera;Aphididae;Lachninae;Cinara	Cinara	2013-07-09/20	Gros Morne National Park|Lomond River Trail	49.42	-57.74
SSGBB6126-14	BIOUG14429-F02	BOLD:AAG8808	MF836469	Animalia;Arthropoda;Insecta;Hemiptera;Cicadellidae;Deltocephalinae;Cicadula	Cicadula subcupraea	2013-07-09/20	Gros Morne National Park|Lomond River Trail	49.42	-57.74
SSGBB6128-14	BIOUG14429-F04	BOLD:AAV0236	MF837730	Animalia;Arthropoda;Insecta;Hemiptera;Cicadellidae;Deltocephalinae;Macrosteles	Macrosteles variatus	2013-07-09/20	Gros Morne National Park|Lomond River Trail	49.42	-57.74
SSGBB6129-14	BIOUG14429-F05	BOLD:ACC8165	MF935633	Animalia;Arthropoda;Insecta;Hemiptera;Cicadellidae;Typhlocybinae;Forcipata	Forcipata loca	2013-07-09/20	Gros Morne National Park|Lomond River Trail	49.42	-57.74
SSGBB613-14	BIOUG14006-F06	BOLD:AAB1850	KR580542	Animalia;Arthropoda;Insecta;Hemiptera;Aphrophoridae;Aphrophorinae;Philaenus	Philaenus spumarius	7/12/2013	Gros Morne National Park|Lomond River Trail	49.42	-57.74
SSGBB6130-14	BIOUG14429-F06	BOLD:AAB1850	MF835848	Animalia;Arthropoda;Insecta;Hemiptera;Aphrophoridae;Aphrophorinae;Philaenus	Philaenus spumarius	2013-07-09/20	Gros Morne National Park|Lomond River Trail	49.42	-57.74
SSGBB6131-14	BIOUG14429-F07	BOLD:ABA5875	MF931013	Animalia;Arthropoda;Insecta;Hemiptera;Cicadellidae;Typhlocybinae;Empoasca	Empoasca	2013-07-09/20	Gros Morne National Park|Lomond River Trail	49.42	-57.74
SSGBB6133-14	BIOUG14429-F09	BOLD:AAG8808	MF833047	Animalia;Arthropoda;Insecta;Hemiptera;Cicadellidae;Deltocephalinae;Cicadula	Cicadula subcupraea	2013-07-09/20	Gros Morne National Park|Lomond River Trail	49.42	-57.74
SSGBB6134-14	BIOUG14429-F10	BOLD:ABX4269	MF831790	Animalia;Arthropoda;Insecta;Hemiptera;Cicadellidae;Deltocephalinae;Euscelis	Euscelis alpina	2013-07-09/20	Gros Morne National Park|Lomond River Trail	49.42	-57.74
SSGBB6135-14	BIOUG14429-F11	BOLD:AAG8808	MF831313	Animalia;Arthropoda;Insecta;Hemiptera;Cicadellidae;Deltocephalinae;Cicadula	Cicadula subcupraea	2013-07-09/20	Gros Morne National Park|Lomond River Trail	49.42	-57.74
SSGBB6136-14	BIOUG14429-F12	BOLD:AAN8426	MF837580	Animalia;Arthropoda;Insecta;Hemiptera;Cicadellidae;Deltocephalinae;Sonronius	Sonronius dahlbomi	2013-07-09/20	Gros Morne National Park|Lomond River Trail	49.42	-57.74
SSGBB6137-14	BIOUG14429-G01	BOLD:AAV0160	MF933567	Animalia;Arthropoda;Insecta;Hemiptera;Delphacidae;Delphacinae;Delphacodes	Delphacodes kilmani	2013-07-09/20	Gros Morne National Park|Lomond River Trail	49.42	-57.74
SSGBB6138-14	BIOUG14429-G02	BOLD:ABX4269	MF830427	Animalia;Arthropoda;Insecta;Hemiptera;Cicadellidae;Deltocephalinae;Euscelis	Euscelis alpina	2013-07-09/20	Gros Morne National Park|Lomond River Trail	49.42	-57.74
SSGBB614-14	BIOUG14006-F07	BOLD:AAB1850	KR583761	Animalia;Arthropoda;Insecta;Hemiptera;Aphrophoridae;Aphrophorinae;Philaenus	Philaenus spumarius	7/12/2013	Gros Morne National Park|Lomond River Trail	49.42	-57.74
SSGBB6140-14	BIOUG14429-G04	BOLD:AAV0160	MF929475	Animalia;Arthropoda;Insecta;Hemiptera;Delphacidae;Delphacinae;Delphacodes	Delphacodes kilmani	2013-07-09/20	Gros Morne National Park|Lomond River Trail	49.42	-57.74
SSGBB6142-14	BIOUG14429-G06	BOLD:AAV0160	MF932806	Animalia;Arthropoda;Insecta;Hemiptera;Delphacidae;Delphacinae;Delphacodes	Delphacodes kilmani	2013-07-09/20	Gros Morne National Park|Lomond River Trail	49.42	-57.74
SSGBB6145-14	BIOUG14429-G09		MG514245	Animalia;Arthropoda;Insecta;Hemiptera;Cicadellidae;Typhlocybinae;Empoasca	Empoasca	2013-07-09/20	Gros Morne National Park|Lomond River Trail	49.42	-57.74
SSGBB6148-14	BIOUG14429-G12	BOLD:AAV0160	MF937129	Animalia;Arthropoda;Insecta;Hemiptera;Delphacidae;Delphacinae;Delphacodes	Delphacodes kilmani	2013-07-09/20	Gros Morne National Park|Lomond River Trail	49.42	-57.74
SSGBB615-14	BIOUG14006-F08	BOLD:AAB1850	KR578056	Animalia;Arthropoda;Insecta;Hemiptera;Aphrophoridae;Aphrophorinae;Philaenus	Philaenus spumarius	7/12/2013	Gros Morne National Park|Lomond River Trail	49.42	-57.74
SSGBB6150-14	BIOUG14436-D07	BOLD:AAZ1993	MF751433	Animalia;Arthropoda;Malacostraca;Isopoda;Trichoniscidae;Trichoniscinae;Trichoniscus	Trichoniscus pusillus	2013-07-09/20	Gros Morne National Park|Lomond River Trail	49.42	-57.74
SSGBB6151-14	BIOUG14446-E06	BOLD:AAG1701	MF891249	Animalia;Arthropoda;Insecta;Diptera;Muscidae;Coenosiinae;Macrorchis	Macrorchis ausoba	2013-07-09/20	Gros Morne National Park|Lomond River Trail	49.42	-57.74
SSGBB6152-14	BIOUG14446-E07	BOLD:AAI2766	MF762264	Animalia;Arthropoda;Insecta;Diptera;Calliphoridae;Calliphorinae;Pollenia	Pollenia griseotomentosa	2013-07-09/20	Gros Morne National Park|Lomond River Trail	49.42	-57.74
SSGBB6153-14	BIOUG14446-E08	BOLD:AAG5640	MF841851	Animalia;Arthropoda;Insecta;Diptera;Sepsidae;Sepsinae;Nemopoda	Nemopoda nitidula	2013-07-09/20	Gros Morne National Park|Lomond River Trail	49.42	-57.74
SSGBB6154-14	BIOUG14446-E09	BOLD:AAG5640	MF844716	Animalia;Arthropoda;Insecta;Diptera;Sepsidae;Sepsinae;Nemopoda	Nemopoda nitidula	2013-07-09/20	Gros Morne National Park|Lomond River Trail	49.42	-57.74
SSGBB6155-14	BIOUG14446-E10	BOLD:AAG1701	MF892508	Animalia;Arthropoda;Insecta;Diptera;Muscidae;Coenosiinae;Macrorchis	Macrorchis ausoba	2013-07-09/20	Gros Morne National Park|Lomond River Trail	49.42	-57.74
SSGBB6156-14	BIOUG14446-E11	BOLD:AAG2358	MF838522	Animalia;Arthropoda;Insecta;Diptera;Tachinidae;Dexiinae;Voria	Voria	2013-07-09/20	Gros Morne National Park|Lomond River Trail	49.42	-57.74
SSGBB6157-14	BIOUG14446-E12	BOLD:AAC2498	MF888258	Animalia;Arthropoda;Insecta;Diptera;Muscidae;Phaoniinae;Helina	Helina evecta	2013-07-09/20	Gros Morne National Park|Lomond River Trail	49.42	-57.74
SSGBB6158-14	BIOUG14446-F01	BOLD:AAC2498	MF885831	Animalia;Arthropoda;Insecta;Diptera;Muscidae;Phaoniinae;Helina	Helina evecta	2013-07-09/20	Gros Morne National Park|Lomond River Trail	49.42	-57.74
SSGBB616-14	BIOUG14006-F09	BOLD:AAB1850	KR562160	Animalia;Arthropoda;Insecta;Hemiptera;Aphrophoridae;Aphrophorinae;Philaenus	Philaenus spumarius	7/12/2013	Gros Morne National Park|Lomond River Trail	49.42	-57.74
SSGBB6160-14	BIOUG14446-F03	BOLD:AAG1701	MF886395	Animalia;Arthropoda;Insecta;Diptera;Muscidae;Coenosiinae;Macrorchis	Macrorchis ausoba	2013-07-09/20	Gros Morne National Park|Lomond River Trail	49.42	-57.74
SSGBB6161-14	BIOUG14446-F04	BOLD:AAG1701	MF892216	Animalia;Arthropoda;Insecta;Diptera;Muscidae;Coenosiinae;Macrorchis	Macrorchis ausoba	2013-07-09/20	Gros Morne National Park|Lomond River Trail	49.42	-57.74
SSGBB6162-14	BIOUG14446-F05	BOLD:AAI8770	MF886393	Animalia;Arthropoda;Insecta;Diptera;Muscidae;Azeliinae;Hydrotaea	Hydrotaea houghi	2013-07-09/20	Gros Morne National Park|Lomond River Trail	49.42	-57.74
SSGBB6163-14	BIOUG14446-F06	BOLD:AAG1701	MF883704	Animalia;Arthropoda;Insecta;Diptera;Muscidae;Coenosiinae;Macrorchis	Macrorchis ausoba	2013-07-09/20	Gros Morne National Park|Lomond River Trail	49.42	-57.74
SSGBB6164-14	BIOUG14446-F07	BOLD:AAG1701	MF887144	Animalia;Arthropoda;Insecta;Diptera;Muscidae;Coenosiinae;Macrorchis	Macrorchis ausoba	2013-07-09/20	Gros Morne National Park|Lomond River Trail	49.42	-57.74
SSGBB6165-14	BIOUG14446-F08	BOLD:AAG1701	MF883067	Animalia;Arthropoda;Insecta;Diptera;Muscidae;Coenosiinae;Macrorchis	Macrorchis ausoba	2013-07-09/20	Gros Morne National Park|Lomond River Trail	49.42	-57.74
SSGBB6166-14	BIOUG14446-F09	BOLD:AAG1701	MF889912	Animalia;Arthropoda;Insecta;Diptera;Muscidae;Coenosiinae;Macrorchis	Macrorchis ausoba	2013-07-09/20	Gros Morne National Park|Lomond River Trail	49.42	-57.74
SSGBB6167-14	BIOUG14446-F10	BOLD:AAA7470	MF764639	Animalia;Arthropoda;Insecta;Diptera;Calliphoridae;Luciliinae;Lucilia	Lucilia	2013-07-09/20	Gros Morne National Park|Lomond River Trail	49.42	-57.74
SSGBB6168-14	BIOUG14446-F11	BOLD:AAG1701	MF892541	Animalia;Arthropoda;Insecta;Diptera;Muscidae;Coenosiinae;Macrorchis	Macrorchis ausoba	2013-07-09/20	Gros Morne National Park|Lomond River Trail	49.42	-57.74
SSGBB6169-14	BIOUG14446-F12	BOLD:AAG1701	MF890605	Animalia;Arthropoda;Insecta;Diptera;Muscidae;Coenosiinae;Macrorchis	Macrorchis ausoba	2013-07-09/20	Gros Morne National Park|Lomond River Trail	49.42	-57.74
SSGBB617-14	BIOUG14006-F10	BOLD:AAB1850	KR563447	Animalia;Arthropoda;Insecta;Hemiptera;Aphrophoridae;Aphrophorinae;Philaenus	Philaenus spumarius	7/12/2013	Gros Morne National Park|Lomond River Trail	49.42	-57.74
SSGBB6170-14	BIOUG14446-G01	BOLD:AAG1701	MF888568	Animalia;Arthropoda;Insecta;Diptera;Muscidae;Coenosiinae;Macrorchis	Macrorchis ausoba	2013-07-09/20	Gros Morne National Park|Lomond River Trail	49.42	-57.74
SSGBB6171-14	BIOUG14446-G02	BOLD:AAG1701	MF886967	Animalia;Arthropoda;Insecta;Diptera;Muscidae;Coenosiinae;Macrorchis	Macrorchis ausoba	2013-07-09/20	Gros Morne National Park|Lomond River Trail	49.42	-57.74
SSGBB6172-14	BIOUG14446-G03	BOLD:AAG1701	MF887026	Animalia;Arthropoda;Insecta;Diptera;Muscidae;Coenosiinae;Macrorchis	Macrorchis ausoba	2013-07-09/20	Gros Morne National Park|Lomond River Trail	49.42	-57.74
SSGBB6173-14	BIOUG14446-G04	BOLD:AAG1701	MF892405	Animalia;Arthropoda;Insecta;Diptera;Muscidae;Coenosiinae;Macrorchis	Macrorchis ausoba	2013-07-09/20	Gros Morne National Park|Lomond River Trail	49.42	-57.74
SSGBB6174-14	BIOUG14446-G05	BOLD:AAG1701	MF884014	Animalia;Arthropoda;Insecta;Diptera;Muscidae;Coenosiinae;Macrorchis	Macrorchis ausoba	2013-07-09/20	Gros Morne National Park|Lomond River Trail	49.42	-57.74
SSGBB6175-14	BIOUG14446-G06	BOLD:AAG1701	MF886149	Animalia;Arthropoda;Insecta;Diptera;Muscidae;Coenosiinae;Macrorchis	Macrorchis ausoba	2013-07-09/20	Gros Morne National Park|Lomond River Trail	49.42	-57.74
SSGBB6176-14	BIOUG14446-G07	BOLD:AAG2348	MF836484	Animalia;Arthropoda;Insecta;Diptera;Tachinidae;Exoristinae;Lixophaga	Lixophaga	2013-07-09/20	Gros Morne National Park|Lomond River Trail	49.42	-57.74
SSGBB6177-14	BIOUG14446-G08	BOLD:AAG1701	MF885126	Animalia;Arthropoda;Insecta;Diptera;Muscidae;Coenosiinae;Macrorchis	Macrorchis ausoba	2013-07-09/20	Gros Morne National Park|Lomond River Trail	49.42	-57.74
SSGBB6178-14	BIOUG14446-G09	BOLD:AAG1701	MF889421	Animalia;Arthropoda;Insecta;Diptera;Muscidae;Coenosiinae;Macrorchis	Macrorchis ausoba	2013-07-09/20	Gros Morne National Park|Lomond River Trail	49.42	-57.74
SSGBB6179-14	BIOUG14446-G10	BOLD:AAG1701	MF891192	Animalia;Arthropoda;Insecta;Diptera;Muscidae;Coenosiinae;Macrorchis	Macrorchis ausoba	2013-07-09/20	Gros Morne National Park|Lomond River Trail	49.42	-57.74
SSGBB618-14	BIOUG14006-F11	BOLD:AAB1850	KR560907	Animalia;Arthropoda;Insecta;Hemiptera;Aphrophoridae;Aphrophorinae;Philaenus	Philaenus spumarius	7/12/2013	Gros Morne National Park|Lomond River Trail	49.42	-57.74
SSGBB6180-14	BIOUG14446-G11	BOLD:AAG1701	MF883152	Animalia;Arthropoda;Insecta;Diptera;Muscidae;Coenosiinae;Macrorchis	Macrorchis ausoba	2013-07-09/20	Gros Morne National Park|Lomond River Trail	49.42	-57.74
SSGBB6181-14	BIOUG14446-G12	BOLD:AAG1701	MF886178	Animalia;Arthropoda;Insecta;Diptera;Muscidae;Coenosiinae;Macrorchis	Macrorchis ausoba	2013-07-09/20	Gros Morne National Park|Lomond River Trail	49.42	-57.74
SSGBB6182-14	BIOUG14446-H01	BOLD:AAG1701	MF887708	Animalia;Arthropoda;Insecta;Diptera;Muscidae;Coenosiinae;Macrorchis	Macrorchis ausoba	2013-07-09/20	Gros Morne National Park|Lomond River Trail	49.42	-57.74
SSGBB6183-14	BIOUG14446-H02	BOLD:AAG1701	MF890950	Animalia;Arthropoda;Insecta;Diptera;Muscidae;Coenosiinae;Macrorchis	Macrorchis ausoba	2013-07-09/20	Gros Morne National Park|Lomond River Trail	49.42	-57.74
SSGBB6184-14	BIOUG14446-H03	BOLD:AAG1701	MF890419	Animalia;Arthropoda;Insecta;Diptera;Muscidae;Coenosiinae;Macrorchis	Macrorchis ausoba	2013-07-09/20	Gros Morne National Park|Lomond River Trail	49.42	-57.74
SSGBB6186-14	BIOUG14446-H05	BOLD:AAG1701	MF888812	Animalia;Arthropoda;Insecta;Diptera;Muscidae;Coenosiinae;Macrorchis	Macrorchis ausoba	2013-07-09/20	Gros Morne National Park|Lomond River Trail	49.42	-57.74
SSGBB6187-14	BIOUG14446-H06	BOLD:AAG1701	MF888862	Animalia;Arthropoda;Insecta;Diptera;Muscidae;Coenosiinae;Macrorchis	Macrorchis ausoba	2013-07-09/20	Gros Morne National Park|Lomond River Trail	49.42	-57.74
SSGBB6188-14	BIOUG14446-H07	BOLD:AAG1701	MF891808	Animalia;Arthropoda;Insecta;Diptera;Muscidae;Coenosiinae;Macrorchis	Macrorchis ausoba	2013-07-09/20	Gros Morne National Park|Lomond River Trail	49.42	-57.74
SSGBB619-14	BIOUG14006-F12	BOLD:AAB1850	KR573408	Animalia;Arthropoda;Insecta;Hemiptera;Aphrophoridae;Aphrophorinae;Philaenus	Philaenus spumarius	7/12/2013	Gros Morne National Park|Lomond River Trail	49.42	-57.74
SSGBB6190-14	BIOUG14446-H09	BOLD:AAG1701	MF886899	Animalia;Arthropoda;Insecta;Diptera;Muscidae;Coenosiinae;Macrorchis	Macrorchis ausoba	2013-07-09/20	Gros Morne National Park|Lomond River Trail	49.42	-57.74
SSGBB6191-14	BIOUG14446-H10		MG511401	Animalia;Arthropoda;Insecta;Hymenoptera;Tenthredinidae;Allantinae;Eriocampa	Eriocampa ovata	2013-07-09/20	Gros Morne National Park|Lomond River Trail	49.42	-57.74
SSGBB6192-14	BIOUG14446-H11	BOLD:AAG1701	MF888125	Animalia;Arthropoda;Insecta;Diptera;Muscidae;Coenosiinae;Macrorchis	Macrorchis ausoba	2013-07-09/20	Gros Morne National Park|Lomond River Trail	49.42	-57.74
SSGBB6194-14	BIOUG14447-B03	BOLD:AAC0334	MF545178	Animalia;Mollusca;Gastropoda;Stylommatophora;Arionidae;Arion	Arion	2013-07-09/20	Gros Morne National Park|Lomond River Trail	49.42	-57.74
SSGBB6196-14	BIOUG14447-B05	BOLD:AAI9663	MF544447	Animalia;Mollusca;Gastropoda;Stylommatophora;Agriolimacidae;Deroceras	Deroceras reticulatum	2013-07-09/20	Gros Morne National Park|Lomond River Trail	49.42	-57.74
SSGBB6197-14	BIOUG14447-B06	BOLD:AAC0783	MF544985	Animalia;Mollusca;Gastropoda;Stylommatophora;Arionidae;Arion	Arion distinctus	2013-07-09/20	Gros Morne National Park|Lomond River Trail	49.42	-57.74
SSGBB6198-14	BIOUG14447-B07	BOLD:AAC0334	MF544803	Animalia;Mollusca;Gastropoda;Stylommatophora;Arionidae;Arion	Arion	2013-07-09/20	Gros Morne National Park|Lomond River Trail	49.42	-57.74
SSGBB6199-14	BIOUG14506-A01	BOLD:AAG2761	KR522557	Animalia;Arthropoda;Insecta;Diptera;Ephydridae;Notiphilinae;Hydrellia	Hydrellia nobilis	2013-07-09/20	Gros Morne National Park|Lomond River Trail	49.42	-57.74
SSGBB620-14	BIOUG14006-G01	BOLD:AAB1850	KR569628	Animalia;Arthropoda;Insecta;Hemiptera;Aphrophoridae;Aphrophorinae;Philaenus	Philaenus spumarius	7/12/2013	Gros Morne National Park|Lomond River Trail	49.42	-57.74
SSGBB6200-14	BIOUG14506-A02	BOLD:ACL3362	KR517128	Animalia;Arthropoda;Insecta;Diptera;Sciaridae	Sciaridae	2013-07-09/20	Gros Morne National Park|Lomond River Trail	49.42	-57.74
SSGBB6201-14	BIOUG14506-A03	BOLD:AAG3239	KR517032	Animalia;Arthropoda;Insecta;Diptera;Phoridae;Phorinae;Phora	Phora	2013-07-09/20	Gros Morne National Park|Lomond River Trail	49.42	-57.74
SSGBB6202-14	BIOUG14506-A04		MG476526	Animalia;Arthropoda;Insecta;Diptera;Cecidomyiidae	Cecidomyiidae	2013-07-09/20	Gros Morne National Park|Lomond River Trail	49.42	-57.74
SSGBB6203-14	BIOUG14506-A05	BOLD:ACB9859	KR514947	Animalia;Arthropoda;Insecta;Diptera;Phoridae;Metopininae;Megaselia	Megaselia	2013-07-09/20	Gros Morne National Park|Lomond River Trail	49.42	-57.74
SSGBB6204-14	BIOUG14506-A06	BOLD:ACI3527	KR514628	Animalia;Arthropoda;Insecta;Diptera;Cecidomyiidae	Cecidomyiidae	2013-07-09/20	Gros Morne National Park|Lomond River Trail	49.42	-57.74
SSGBB6205-14	BIOUG14506-A07	BOLD:AAF9777	KR526077	Animalia;Arthropoda;Insecta;Diptera;Hybotidae	Hybotidae	2013-07-09/20	Gros Morne National Park|Lomond River Trail	49.42	-57.74
SSGBB6206-14	BIOUG14506-A08	BOLD:ACF6038	KR523671	Animalia;Arthropoda;Insecta;Diptera;Cecidomyiidae	Cecidomyiidae	2013-07-09/20	Gros Morne National Park|Lomond River Trail	49.42	-57.74
SSGBB6207-14	BIOUG14506-A09	BOLD:ACC1334	KR514708	Animalia;Arthropoda;Insecta;Diptera;Cecidomyiidae	Cecidomyiidae	2013-07-09/20	Gros Morne National Park|Lomond River Trail	49.42	-57.74
SSGBB6208-14	BIOUG14506-A10	BOLD:ACL4252	KR515851	Animalia;Arthropoda;Insecta;Diptera;Cecidomyiidae	Cecidomyiidae	2013-07-09/20	Gros Morne National Park|Lomond River Trail	49.42	-57.74
SSGBB6209-14	BIOUG14506-A11	BOLD:ACB9859	KR524008	Animalia;Arthropoda;Insecta;Diptera;Phoridae;Metopininae;Megaselia	Megaselia	2013-07-09/20	Gros Morne National Park|Lomond River Trail	49.42	-57.74
SSGBB621-14	BIOUG14006-G02	BOLD:ACJ5471	KR577750	Animalia;Arthropoda;Insecta;Hemiptera;Aphididae;Aphidinae;Macrosiphum	Macrosiphum	7/12/2013	Gros Morne National Park|Lomond River Trail	49.42	-57.74
SSGBB6210-14	BIOUG14506-A12	BOLD:AAV5668	KR524605	Animalia;Arthropoda;Insecta;Diptera;Cecidomyiidae	Cecidomyiidae	2013-07-09/20	Gros Morne National Park|Lomond River Trail	49.42	-57.74
SSGBB6211-14	BIOUG14506-B01	BOLD:ACN7507	KR525828	Animalia;Arthropoda;Insecta;Diptera;Chironomidae	Chironomidae	2013-07-09/20	Gros Morne National Park|Lomond River Trail	49.42	-57.74
SSGBB6212-14	BIOUG14506-B02	BOLD:ACO7672	KR522921	Animalia;Arthropoda;Insecta;Diptera;Ceratopogonidae	Ceratopogonidae	2013-07-09/20	Gros Morne National Park|Lomond River Trail	49.42	-57.74
SSGBB6214-14	BIOUG14506-B04	BOLD:AAF9858	KR521406	Animalia;Arthropoda;Insecta;Diptera;Empididae	Empididae	2013-07-09/20	Gros Morne National Park|Lomond River Trail	49.42	-57.74
SSGBB6217-14	BIOUG14506-B07	BOLD:AAF9858	KR515633	Animalia;Arthropoda;Insecta;Diptera;Empididae	Empididae	2013-07-09/20	Gros Morne National Park|Lomond River Trail	49.42	-57.74
SSGBB6218-14	BIOUG14506-B08	BOLD:ABW2736	KR518049	Animalia;Arthropoda;Insecta;Diptera;Cecidomyiidae	Cecidomyiidae	2013-07-09/20	Gros Morne National Park|Lomond River Trail	49.42	-57.74
SSGBB6219-14	BIOUG14506-B09	BOLD:ACL4252	KR520169	Animalia;Arthropoda;Insecta;Diptera;Cecidomyiidae	Cecidomyiidae	2013-07-09/20	Gros Morne National Park|Lomond River Trail	49.42	-57.74
SSGBB622-14	BIOUG14006-G03	BOLD:AAG8808	KR569362	Animalia;Arthropoda;Insecta;Hemiptera;Cicadellidae;Deltocephalinae;Cicadula	Cicadula subcupraea	7/12/2013	Gros Morne National Park|Lomond River Trail	49.42	-57.74
SSGBB6220-14	BIOUG14506-B10	BOLD:ACK3142	KR519767	Animalia;Arthropoda;Insecta;Diptera;Cecidomyiidae	Cecidomyiidae	2013-07-09/20	Gros Morne National Park|Lomond River Trail	49.42	-57.74
SSGBB6221-14	BIOUG14506-B11	BOLD:AAG2761	KR519115	Animalia;Arthropoda;Insecta;Diptera;Ephydridae;Notiphilinae;Hydrellia	Hydrellia nobilis	2013-07-09/20	Gros Morne National Park|Lomond River Trail	49.42	-57.74
SSGBB6222-14	BIOUG14506-B12	BOLD:AAH3738	KR523389	Animalia;Arthropoda;Insecta;Diptera;Cecidomyiidae	Cecidomyiidae	2013-07-09/20	Gros Morne National Park|Lomond River Trail	49.42	-57.74
SSGBB6223-14	BIOUG14506-C01	BOLD:ABV1354	KR514704	Animalia;Arthropoda;Insecta;Diptera;Ceratopogonidae;Dasyheleinae;Dasyhelea	Dasyhelea	2013-07-09/20	Gros Morne National Park|Lomond River Trail	49.42	-57.74
SSGBB6224-14	BIOUG14506-C02	BOLD:AAF9847	KR524027	Animalia;Arthropoda;Insecta;Diptera;Hybotidae;Hybotinae;Hybos	Hybos reversus	2013-07-09/20	Gros Morne National Park|Lomond River Trail	49.42	-57.74
SSGBB6225-14	BIOUG14506-C03	BOLD:ACC1091	KR526249	Animalia;Arthropoda;Insecta;Diptera;Ceratopogonidae;Dasyheleinae;Dasyhelea	Dasyhelea	2013-07-09/20	Gros Morne National Park|Lomond River Trail	49.42	-57.74
SSGBB6226-14	BIOUG14506-C04	BOLD:ACL3773	KR873647	Animalia;Arthropoda;Insecta;Hymenoptera;Ceraphronidae	Megaspilidae	2013-07-09/20	Gros Morne National Park|Lomond River Trail	49.42	-57.74
SSGBB6227-14	BIOUG14506-C05	BOLD:AAF9858	KR525007	Animalia;Arthropoda;Insecta;Diptera;Empididae	Empididae	2013-07-09/20	Gros Morne National Park|Lomond River Trail	49.42	-57.74
SSGBB6228-14	BIOUG14506-C06	BOLD:AAG8493	KR518518	Animalia;Arthropoda;Insecta;Diptera;Drosophilidae;Drosophilinae;Scaptomyza	Scaptomyza pallida	2013-07-09/20	Gros Morne National Park|Lomond River Trail	49.42	-57.74
SSGBB6229-14	BIOUG14506-C07	BOLD:ACN7507	KR521068	Animalia;Arthropoda;Insecta;Diptera;Chironomidae	Chironomidae	2013-07-09/20	Gros Morne National Park|Lomond River Trail	49.42	-57.74
SSGBB623-14	BIOUG14006-G04	BOLD:AAV0160	KR565894	Animalia;Arthropoda;Insecta;Hemiptera;Delphacidae;Delphacinae;Delphacodes	Delphacodes kilmani	7/12/2013	Gros Morne National Park|Lomond River Trail	49.42	-57.74
SSGBB6230-14	BIOUG14506-C08	BOLD:AAU6477	KR516031	Animalia;Arthropoda;Insecta;Diptera;Ceratopogonidae;Dasyheleinae;Dasyhelea	Dasyhelea	2013-07-09/20	Gros Morne National Park|Lomond River Trail	49.42	-57.74
SSGBB6231-14	BIOUG14506-C09	BOLD:AAG8493	KR519859	Animalia;Arthropoda;Insecta;Diptera;Drosophilidae;Drosophilinae;Scaptomyza	Scaptomyza pallida	2013-07-09/20	Gros Morne National Park|Lomond River Trail	49.42	-57.74
SSGBB6232-14	BIOUG14506-C10	BOLD:ACC1091	KR521384	Animalia;Arthropoda;Insecta;Diptera;Ceratopogonidae;Dasyheleinae;Dasyhelea	Dasyhelea	2013-07-09/20	Gros Morne National Park|Lomond River Trail	49.42	-57.74
SSGBB6234-14	BIOUG14506-C12	BOLD:AAG0169	KR520034	Animalia;Arthropoda;Insecta;Diptera;Milichiidae;Phyllomyzinae;Paramyia	Paramyia	2013-07-09/20	Gros Morne National Park|Lomond River Trail	49.42	-57.74
SSGBB6235-14	BIOUG14506-D01	BOLD:ACN7507	KR521150	Animalia;Arthropoda;Insecta;Diptera;Chironomidae	Chironomidae	2013-07-09/20	Gros Morne National Park|Lomond River Trail	49.42	-57.74
SSGBB6236-14	BIOUG14506-D02	BOLD:AAF9777	KR521180	Animalia;Arthropoda;Insecta;Diptera;Hybotidae	Hybotidae	2013-07-09/20	Gros Morne National Park|Lomond River Trail	49.42	-57.74
SSGBB6237-14	BIOUG14506-D03	BOLD:ACP2740	KR524613	Animalia;Arthropoda;Insecta;Diptera;Cecidomyiidae	Cecidomyiidae	2013-07-09/20	Gros Morne National Park|Lomond River Trail	49.42	-57.74
SSGBB6238-14	BIOUG14506-D04	BOLD:AAF9858	KR518184	Animalia;Arthropoda;Insecta;Diptera;Empididae	Empididae	2013-07-09/20	Gros Morne National Park|Lomond River Trail	49.42	-57.74
SSGBB6239-14	BIOUG14506-D05	BOLD:ACP2364	KR525873	Animalia;Arthropoda;Insecta;Diptera;Chironomidae	Chironomidae	2013-07-09/20	Gros Morne National Park|Lomond River Trail	49.42	-57.74
SSGBB624-14	BIOUG14006-G05	BOLD:AAB1850	KR573477	Animalia;Arthropoda;Insecta;Hemiptera;Aphrophoridae;Aphrophorinae;Philaenus	Philaenus spumarius	7/12/2013	Gros Morne National Park|Lomond River Trail	49.42	-57.74
SSGBB6240-14	BIOUG14506-D06	BOLD:AAP6907	KR516085	Animalia;Arthropoda;Insecta;Diptera;Ceratopogonidae	Ceratopogonidae	2013-07-09/20	Gros Morne National Park|Lomond River Trail	49.42	-57.74
SSGBB6241-14	BIOUG14506-D07	BOLD:AAG3320	KR524258	Animalia;Arthropoda;Insecta;Diptera;Phoridae;Metopininae;Megaselia	Megaselia	2013-07-09/20	Gros Morne National Park|Lomond River Trail	49.42	-57.74
SSGBB6242-14	BIOUG14506-D08	BOLD:AAG2761	KR515875	Animalia;Arthropoda;Insecta;Diptera;Ephydridae;Notiphilinae;Hydrellia	Hydrellia nobilis	2013-07-09/20	Gros Morne National Park|Lomond River Trail	49.42	-57.74
SSGBB6243-14	BIOUG14506-D09	BOLD:AAL9073	KR519901	Animalia;Arthropoda;Insecta;Diptera;Phoridae;Metopininae;Megaselia	Megaselia pulicaria complex	2013-07-09/20	Gros Morne National Park|Lomond River Trail	49.42	-57.74
SSGBB6245-14	BIOUG14506-D11	BOLD:AAF9847	KR522553	Animalia;Arthropoda;Insecta;Diptera;Hybotidae;Hybotinae;Hybos	Hybos reversus	2013-07-09/20	Gros Morne National Park|Lomond River Trail	49.42	-57.74
SSGBB6246-14	BIOUG14506-D12	BOLD:AAG3266	KR522045	Animalia;Arthropoda;Insecta;Diptera;Phoridae;Metopininae;Megaselia	Megaselia	2013-07-09/20	Gros Morne National Park|Lomond River Trail	49.42	-57.74
SSGBB6247-14	BIOUG14506-E01	BOLD:AAF9790	KR518791	Animalia;Arthropoda;Insecta;Diptera;Empididae;Hemerodromiinae;Chelipoda	Chelipoda truncata	2013-07-09/20	Gros Morne National Park|Lomond River Trail	49.42	-57.74
SSGBB6248-14	BIOUG14506-E02	BOLD:ACF8752	KR524542	Animalia;Arthropoda;Insecta;Diptera;Cecidomyiidae	Cecidomyiidae	2013-07-09/20	Gros Morne National Park|Lomond River Trail	49.42	-57.74
SSGBB625-14	BIOUG14006-G06	BOLD:AAB1850	KR583854	Animalia;Arthropoda;Insecta;Hemiptera;Aphrophoridae;Aphrophorinae;Philaenus	Philaenus spumarius	7/12/2013	Gros Morne National Park|Lomond River Trail	49.42	-57.74
SSGBB6250-14	BIOUG14506-E04	BOLD:AAF9858	KR521010	Animalia;Arthropoda;Insecta;Diptera;Empididae	Empididae	2013-07-09/20	Gros Morne National Park|Lomond River Trail	49.42	-57.74
SSGBB6251-14	BIOUG14506-E05	BOLD:AAG3266	KR523453	Animalia;Arthropoda;Insecta;Diptera;Phoridae;Metopininae;Megaselia	Megaselia	2013-07-09/20	Gros Morne National Park|Lomond River Trail	49.42	-57.74
SSGBB6252-14	BIOUG14506-E06	BOLD:ACL5011	KR523066	Animalia;Arthropoda;Insecta;Diptera;Cecidomyiidae	Cecidomyiidae	2013-07-09/20	Gros Morne National Park|Lomond River Trail	49.42	-57.74
SSGBB6253-14	BIOUG14506-E07	BOLD:AAG4785	KR515332	Animalia;Arthropoda;Insecta;Diptera;Agromyzidae;Phytomyzinae	Phytomyzinae		Gros Morne National Park|Lomond River Trail	49.42	-57.74
SSGBB6254-14	BIOUG14506-E08	BOLD:AAH3738	KR518733	Animalia;Arthropoda;Insecta;Diptera;Cecidomyiidae	Cecidomyiidae	2013-07-09/20	Gros Morne National Park|Lomond River Trail	49.42	-57.74
SSGBB6255-14	BIOUG14506-E09	BOLD:AAF9847	KR520685	Animalia;Arthropoda;Insecta;Diptera;Hybotidae;Hybotinae;Hybos	Hybos reversus	2013-07-09/20	Gros Morne National Park|Lomond River Trail	49.42	-57.74
SSGBB6257-14	BIOUG14506-E11	BOLD:ACL4711	KR520771	Animalia;Arthropoda;Insecta;Diptera;Limoniidae;Chioneinae	Chioneinae	2013-07-09/20	Gros Morne National Park|Lomond River Trail	49.42	-57.74
SSGBB6259-14	BIOUG14506-F01	BOLD:ACB9859	KR516363	Animalia;Arthropoda;Insecta;Diptera;Phoridae;Metopininae;Megaselia	Megaselia	2013-07-09/20	Gros Morne National Park|Lomond River Trail	49.42	-57.74
SSGBB626-14	BIOUG14006-G07	BOLD:AAV0160	KR561207	Animalia;Arthropoda;Insecta;Hemiptera;Delphacidae;Delphacinae;Delphacodes	Delphacodes kilmani	7/12/2013	Gros Morne National Park|Lomond River Trail	49.42	-57.74
SSGBB6260-14	BIOUG14506-F02	BOLD:ACG9195	KR519050	Animalia;Arthropoda;Insecta;Diptera;Cecidomyiidae	Cecidomyiidae	2013-07-09/20	Gros Morne National Park|Lomond River Trail	49.42	-57.74
SSGBB6261-14	BIOUG14506-F03	BOLD:ACK4412	KR515628	Animalia;Arthropoda;Insecta;Diptera;Sciaridae	Sciaridae	2013-07-09/20	Gros Morne National Park|Lomond River Trail	49.42	-57.74
SSGBB6262-14	BIOUG14506-F04	BOLD:AAM6097	KR516970	Animalia;Arthropoda;Insecta;Diptera;Cecidomyiidae	Cecidomyiidae	2013-07-09/20	Gros Morne National Park|Lomond River Trail	49.42	-57.74
SSGBB6264-14	BIOUG14506-F06	BOLD:AAF9858	KR520602	Animalia;Arthropoda;Insecta;Diptera;Empididae	Empididae	2013-07-09/20	Gros Morne National Park|Lomond River Trail	49.42	-57.74
SSGBB6265-14	BIOUG14506-F07	BOLD:ACC0369	KR521429	Animalia;Arthropoda;Insecta;Diptera;Cecidomyiidae	Cecidomyiidae	2013-07-09/20	Gros Morne National Park|Lomond River Trail	49.42	-57.74
SSGBB6266-14	BIOUG14506-F08	BOLD:ACC7711	KR517833	Animalia;Arthropoda;Insecta;Diptera;Phoridae;Metopininae;Megaselia	Megaselia	2013-07-09/20	Gros Morne National Park|Lomond River Trail	49.42	-57.74
SSGBB6267-14	BIOUG14506-F09	BOLD:ACL3361	KR519041	Animalia;Arthropoda;Insecta;Diptera;Cecidomyiidae	Cecidomyiidae	2013-07-09/20	Gros Morne National Park|Lomond River Trail	49.42	-57.74
SSGBB6268-14	BIOUG14506-F10	BOLD:AAF9858	KR525921	Animalia;Arthropoda;Insecta;Diptera;Empididae	Empididae	2013-07-09/20	Gros Morne National Park|Lomond River Trail	49.42	-57.74
SSGBB6269-14	BIOUG14506-F11		KR524552	Animalia;Arthropoda;Insecta;Diptera;Ceratopogonidae;Ceratopogoninae;Culicoides	Culicoides stilobezzioides	2013-07-09/20	Gros Morne National Park|Lomond River Trail	49.42	-57.74
SSGBB627-14	BIOUG14006-G08	BOLD:AAB6873	KR565187	Animalia;Arthropoda;Insecta;Hemiptera;Aphididae;Aphidinae	Aphidinae	7/12/2013	Gros Morne National Park|Lomond River Trail	49.42	-57.74
SSGBB6270-14	BIOUG14506-F12	BOLD:AAF9858	KR522222	Animalia;Arthropoda;Insecta;Diptera;Empididae	Empididae	2013-07-09/20	Gros Morne National Park|Lomond River Trail	49.42	-57.74
SSGBB6271-14	BIOUG14506-G01	BOLD:ACB9484	KR515007	Animalia;Arthropoda;Insecta;Diptera;Cecidomyiidae	Cecidomyiidae	2013-07-09/20	Gros Morne National Park|Lomond River Trail	49.42	-57.74
SSGBB6272-14	BIOUG14506-G02	BOLD:AAC7070	KR524673	Animalia;Arthropoda;Insecta;Diptera;Drosophilidae;Drosophilinae;Drosophila	Drosophila neotestacea	2013-07-09/20	Gros Morne National Park|Lomond River Trail	49.42	-57.74
SSGBB6273-14	BIOUG14506-G03	BOLD:ADA3072	KR517648	Animalia;Arthropoda;Insecta;Diptera;Phoridae;Metopininae;Megaselia	Megaselia arcticae	2013-07-09/20	Gros Morne National Park|Lomond River Trail	49.42	-57.74
SSGBB6274-14	BIOUG14506-G04	BOLD:AAL9073	KR517503	Animalia;Arthropoda;Insecta;Diptera;Phoridae;Metopininae;Megaselia	Megaselia pulicaria complex	2013-07-09/20	Gros Morne National Park|Lomond River Trail	49.42	-57.74
SSGBB6275-14	BIOUG14506-G05	BOLD:AAF9858	KR525581	Animalia;Arthropoda;Insecta;Diptera;Empididae	Empididae	2013-07-09/20	Gros Morne National Park|Lomond River Trail	49.42	-57.74
SSGBB6277-14	BIOUG14506-G07	BOLD:AAM6107	KR522206	Animalia;Arthropoda;Insecta;Diptera;Cecidomyiidae	Cecidomyiidae	2013-07-09/20	Gros Morne National Park|Lomond River Trail	49.42	-57.74
SSGBB6278-14	BIOUG14506-G08	BOLD:AAH3738	KR522238	Animalia;Arthropoda;Insecta;Diptera;Cecidomyiidae	Cecidomyiidae	2013-07-09/20	Gros Morne National Park|Lomond River Trail	49.42	-57.74
SSGBB6279-14	BIOUG14506-G09	BOLD:ABV0470	KR514932	Animalia;Arthropoda;Insecta;Diptera;Cecidomyiidae	Cecidomyiidae	2013-07-09/20	Gros Morne National Park|Lomond River Trail	49.42	-57.74
SSGBB628-14	BIOUG14006-G09	BOLD:AAV0160	KR575920	Animalia;Arthropoda;Insecta;Hemiptera;Delphacidae;Delphacinae;Delphacodes	Delphacodes kilmani	7/12/2013	Gros Morne National Park|Lomond River Trail	49.42	-57.74
SSGBB6280-14	BIOUG14506-G10	BOLD:ACL3099	KR521740	Animalia;Arthropoda;Insecta;Diptera;Cecidomyiidae	Cecidomyiidae	2013-07-09/20	Gros Morne National Park|Lomond River Trail	49.42	-57.74
SSGBB6281-14	BIOUG14506-G11	BOLD:AAF9858	KR519764	Animalia;Arthropoda;Insecta;Diptera;Empididae	Empididae	2013-07-09/20	Gros Morne National Park|Lomond River Trail	49.42	-57.74
SSGBB6282-14	BIOUG14506-G12	BOLD:ACD1942	KR519196	Animalia;Arthropoda;Insecta;Diptera;Cecidomyiidae	Cecidomyiidae	2013-07-09/20	Gros Morne National Park|Lomond River Trail	49.42	-57.74
SSGBB6283-14	BIOUG14506-H01	BOLD:AAG2761	KR522546	Animalia;Arthropoda;Insecta;Diptera;Ephydridae;Notiphilinae;Hydrellia	Hydrellia nobilis	2013-07-09/20	Gros Morne National Park|Lomond River Trail	49.42	-57.74
SSGBB6284-14	BIOUG14506-H02	BOLD:AAF9768	KR522893	Animalia;Arthropoda;Insecta;Diptera;Hybotidae;Tachydromiinae;Platypalpus	Platypalpus	2013-07-09/20	Gros Morne National Park|Lomond River Trail	49.42	-57.74
SSGBB6285-14	BIOUG14506-H03	BOLD:AAA2674	KR514851	Animalia;Arthropoda;Insecta;Diptera;Drosophilidae;Drosophilinae;Drosophila	Drosophila subquinaria	2013-07-09/20	Gros Morne National Park|Lomond River Trail	49.42	-57.74
SSGBB6286-14	BIOUG14506-H04	BOLD:AAF9858	KR520964	Animalia;Arthropoda;Insecta;Diptera;Empididae	Empididae	2013-07-09/20	Gros Morne National Park|Lomond River Trail	49.42	-57.74
SSGBB6287-14	BIOUG14506-H05	BOLD:ABV0470	KR525387	Animalia;Arthropoda;Insecta;Diptera;Cecidomyiidae	Cecidomyiidae	2013-07-09/20	Gros Morne National Park|Lomond River Trail	49.42	-57.74
SSGBB6288-14	BIOUG14506-H06	BOLD:ACL3362	KR522708	Animalia;Arthropoda;Insecta;Diptera;Sciaridae	Sciaridae	2013-07-09/20	Gros Morne National Park|Lomond River Trail	49.42	-57.74
SSGBB6289-14	BIOUG14506-H07	BOLD:ABV1183	KR515376	Animalia;Arthropoda;Insecta;Diptera;Chironomidae;Orthocladiinae	Orthocladiinae	2013-07-09/20	Gros Morne National Park|Lomond River Trail	49.42	-57.74
SSGBB629-14	BIOUG14006-G10	BOLD:AAV0160	KR564105	Animalia;Arthropoda;Insecta;Hemiptera;Delphacidae;Delphacinae;Delphacodes	Delphacodes kilmani	7/12/2013	Gros Morne National Park|Lomond River Trail	49.42	-57.74
SSGBB6290-14	BIOUG14506-H08	BOLD:AAF9858	KR522199	Animalia;Arthropoda;Insecta;Diptera;Empididae	Empididae	2013-07-09/20	Gros Morne National Park|Lomond River Trail	49.42	-57.74
SSGBB6291-14	BIOUG14506-H09	BOLD:AAL7752	KR519283	Animalia;Arthropoda;Insecta;Diptera;Sphaeroceridae;Limosininae;Spelobia	Spelobia	2013-07-09/20	Gros Morne National Park|Lomond River Trail	49.42	-57.74
SSGBB6292-14	BIOUG14506-H10	BOLD:AAN6405	KR520499	Animalia;Arthropoda;Insecta;Diptera;Sphaeroceridae;Limosininae;Spelobia	Spelobia	2013-07-09/20	Gros Morne National Park|Lomond River Trail	49.42	-57.74
SSGBB6293-14	BIOUG14506-H11	BOLD:AAN6405	KR524449	Animalia;Arthropoda;Insecta;Diptera;Sphaeroceridae;Limosininae;Spelobia	Spelobia	2013-07-09/20	Gros Morne National Park|Lomond River Trail	49.42	-57.74
SSGBB6294-14	BIOUG14507-A01	BOLD:AAF9858	KR521876	Animalia;Arthropoda;Insecta;Diptera;Empididae	Empididae	2013-07-09/20	Gros Morne National Park|Lomond River Trail	49.42	-57.74
SSGBB6295-14	BIOUG14507-A02	BOLD:AAF9847	KR525356	Animalia;Arthropoda;Insecta;Diptera;Hybotidae;Hybotinae;Hybos	Hybos reversus	2013-07-09/20	Gros Morne National Park|Lomond River Trail	49.42	-57.74
SSGBB6296-14	BIOUG14507-A03	BOLD:ACC3892	KR519394	Animalia;Arthropoda;Insecta;Diptera;Ceratopogonidae;Ceratopogoninae;Culicoides	Culicoides	2013-07-09/20	Gros Morne National Park|Lomond River Trail	49.42	-57.74
SSGBB6298-14	BIOUG14507-A05	BOLD:AAF9790	KR522952	Animalia;Arthropoda;Insecta;Diptera;Empididae;Hemerodromiinae;Chelipoda	Chelipoda truncata	2013-07-09/20	Gros Morne National Park|Lomond River Trail	49.42	-57.74
SSGBB630-14	BIOUG14006-G11	BOLD:AAB1850	KR568727	Animalia;Arthropoda;Insecta;Hemiptera;Aphrophoridae;Aphrophorinae;Philaenus	Philaenus spumarius	7/12/2013	Gros Morne National Park|Lomond River Trail	49.42	-57.74
SSGBB6300-14	BIOUG14507-A07	BOLD:ABV0470	KR525351	Animalia;Arthropoda;Insecta;Diptera;Cecidomyiidae	Cecidomyiidae	2013-07-09/20	Gros Morne National Park|Lomond River Trail	49.42	-57.74
SSGBB6301-14	BIOUG14507-A08	BOLD:AAF9858	KR517441	Animalia;Arthropoda;Insecta;Diptera;Empididae	Empididae	2013-07-09/20	Gros Morne National Park|Lomond River Trail	49.42	-57.74
SSGBB6304-14	BIOUG14507-A11	BOLD:AAF9858	KR518418	Animalia;Arthropoda;Insecta;Diptera;Empididae	Empididae	2013-07-09/20	Gros Morne National Park|Lomond River Trail	49.42	-57.74
SSGBB6305-14	BIOUG14507-A12	BOLD:ACL3362	KR515486	Animalia;Arthropoda;Insecta;Diptera;Sciaridae	Sciaridae	2013-07-09/20	Gros Morne National Park|Lomond River Trail	49.42	-57.74
SSGBB6306-14	BIOUG14507-B01	BOLD:AAF9847	KR525354	Animalia;Arthropoda;Insecta;Diptera;Hybotidae;Hybotinae;Hybos	Hybos reversus	2013-07-09/20	Gros Morne National Park|Lomond River Trail	49.42	-57.74
SSGBB6307-14	BIOUG14507-B02	BOLD:ACL3605	KR516252	Animalia;Arthropoda;Insecta;Diptera;Limoniidae	Limoniidae	2013-07-09/20	Gros Morne National Park|Lomond River Trail	49.42	-57.74
SSGBB6308-14	BIOUG14507-B03	BOLD:AAH3738	KR523050	Animalia;Arthropoda;Insecta;Diptera;Cecidomyiidae	Cecidomyiidae	2013-07-09/20	Gros Morne National Park|Lomond River Trail	49.42	-57.74
SSGBB6309-14	BIOUG14507-B04	BOLD:ACG4229	KR521386	Animalia;Arthropoda;Insecta;Diptera;Agromyzidae;Phytomyzinae;Liriomyza	Liriomyza	2013-07-09/20	Gros Morne National Park|Lomond River Trail	49.42	-57.74
SSGBB631-14	BIOUG14006-G12	BOLD:AAG9374	KR583235	Animalia;Arthropoda;Insecta;Hemiptera;Cicadellidae;Deltocephalinae;Balclutha	Balclutha punctata	7/12/2013	Gros Morne National Park|Lomond River Trail	49.42	-57.74
SSGBB6310-14	BIOUG14507-B05	BOLD:ACA9679	KR523966	Animalia;Arthropoda;Insecta;Diptera;Limoniidae;Chioneinae;Molophilus	Molophilus fultonensis	2013-07-09/20	Gros Morne National Park|Lomond River Trail	49.42	-57.74
SSGBB6311-14	BIOUG14507-B06	BOLD:ACF6038	KR520167	Animalia;Arthropoda;Insecta;Diptera;Cecidomyiidae	Cecidomyiidae	2013-07-09/20	Gros Morne National Park|Lomond River Trail	49.42	-57.74
SSGBB6312-14	BIOUG14507-B07	BOLD:AAG2761	KR522920	Animalia;Arthropoda;Insecta;Diptera;Ephydridae;Notiphilinae;Hydrellia	Hydrellia nobilis	2013-07-09/20	Gros Morne National Park|Lomond River Trail	49.42	-57.74
SSGBB6313-14	BIOUG14507-B08	BOLD:AAH3738	KR522276	Animalia;Arthropoda;Insecta;Diptera;Cecidomyiidae	Cecidomyiidae	2013-07-09/20	Gros Morne National Park|Lomond River Trail	49.42	-57.74
SSGBB6314-14	BIOUG14507-B09	BOLD:ACD0401	KR525771	Animalia;Arthropoda;Insecta;Diptera;Cecidomyiidae	Cecidomyiidae	2013-07-09/20	Gros Morne National Park|Lomond River Trail	49.42	-57.74
SSGBB6315-14	BIOUG14507-B10	BOLD:AAM9229	KR524978	Animalia;Arthropoda;Insecta;Diptera;Sciaridae	Sciaridae	2013-07-09/20	Gros Morne National Park|Lomond River Trail	49.42	-57.74
SSGBB6316-14	BIOUG14507-B11	BOLD:ACL4023	KR523396	Animalia;Arthropoda;Insecta;Diptera;Chironomidae;Chironominae;Polypedilum	Polypedilum	2013-07-09/20	Gros Morne National Park|Lomond River Trail	49.42	-57.74
SSGBB6317-14	BIOUG14507-B12	BOLD:AAF9847	KR519746	Animalia;Arthropoda;Insecta;Diptera;Hybotidae;Hybotinae;Hybos	Hybos reversus	2013-07-09/20	Gros Morne National Park|Lomond River Trail	49.42	-57.74
SSGBB6318-14	BIOUG14507-C01	BOLD:AAM6089	KR519649	Animalia;Arthropoda;Insecta;Diptera;Cecidomyiidae	Cecidomyiidae	2013-07-09/20	Gros Morne National Park|Lomond River Trail	49.42	-57.74
SSGBB6319-14	BIOUG14507-C02	BOLD:AAD1720	KR515360	Animalia;Arthropoda;Insecta;Diptera;Chironomidae;Orthocladiinae;Limnophyes	Limnophyes	2013-07-09/20	Gros Morne National Park|Lomond River Trail	49.42	-57.74
SSGBB632-14	BIOUG14006-H01	BOLD:AAB1850	KR572246	Animalia;Arthropoda;Insecta;Hemiptera;Aphrophoridae;Aphrophorinae;Philaenus	Philaenus spumarius	7/12/2013	Gros Morne National Park|Lomond River Trail	49.42	-57.74
SSGBB6320-14	BIOUG14507-C03	BOLD:AAU9541	KR519213	Animalia;Arthropoda;Insecta;Diptera;Cecidomyiidae	Cecidomyiidae	2013-07-09/20	Gros Morne National Park|Lomond River Trail	49.42	-57.74
SSGBB6321-14	BIOUG14507-C04	BOLD:ACN7507	KR516407	Animalia;Arthropoda;Insecta;Diptera;Chironomidae	Chironomidae	2013-07-09/20	Gros Morne National Park|Lomond River Trail	49.42	-57.74
SSGBB6322-14	BIOUG14507-C05	BOLD:ACA5187	KR516300	Animalia;Arthropoda;Insecta;Diptera;Chironomidae;Chironominae	Chironominae	2013-07-09/20	Gros Morne National Park|Lomond River Trail	49.42	-57.74
SSGBB6323-14	BIOUG14507-C06	BOLD:ACN2809	KR515601	Animalia;Arthropoda;Insecta;Diptera;Ceratopogonidae;Dasyheleinae;Dasyhelea	Dasyhelea	2013-07-09/20	Gros Morne National Park|Lomond River Trail	49.42	-57.74
SSGBB6324-14	BIOUG14507-C07	BOLD:ACL3362	KR519173	Animalia;Arthropoda;Insecta;Diptera;Sciaridae	Sciaridae	2013-07-09/20	Gros Morne National Park|Lomond River Trail	49.42	-57.74
SSGBB6325-14	BIOUG14507-C08	BOLD:ACO9768	KR517072	Animalia;Arthropoda;Insecta;Diptera;Ceratopogonidae	Ceratopogonidae	2013-07-09/20	Gros Morne National Park|Lomond River Trail	49.42	-57.74
SSGBB6326-14	BIOUG14507-C09	BOLD:AAG3266	KR524244	Animalia;Arthropoda;Insecta;Diptera;Phoridae;Metopininae;Megaselia	Megaselia	2013-07-09/20	Gros Morne National Park|Lomond River Trail	49.42	-57.74
SSGBB6327-14	BIOUG14507-C10	BOLD:ACP3077	KR519611	Animalia;Arthropoda;Insecta;Diptera;Cecidomyiidae	Cecidomyiidae	2013-07-09/20	Gros Morne National Park|Lomond River Trail	49.42	-57.74
SSGBB6328-14	BIOUG14507-C11		MG476005	Animalia;Arthropoda;Insecta;Diptera;Cecidomyiidae	Cecidomyiidae	2013-07-09/20	Gros Morne National Park|Lomond River Trail	49.42	-57.74
SSGBB6329-14	BIOUG14507-C12	BOLD:AAG8493	KR518544	Animalia;Arthropoda;Insecta;Diptera;Drosophilidae;Drosophilinae;Scaptomyza	Scaptomyza pallida	2013-07-09/20	Gros Morne National Park|Lomond River Trail	49.42	-57.74
SSGBB633-14	BIOUG14006-H02	BOLD:AAB1850	KR568809	Animalia;Arthropoda;Insecta;Hemiptera;Aphrophoridae;Aphrophorinae;Philaenus	Philaenus spumarius	7/12/2013	Gros Morne National Park|Lomond River Trail	49.42	-57.74
SSGBB6330-14	BIOUG14507-D01	BOLD:AAH3738	KR526251	Animalia;Arthropoda;Insecta;Diptera;Cecidomyiidae	Cecidomyiidae	2013-07-09/20	Gros Morne National Park|Lomond River Trail	49.42	-57.74
SSGBB6331-14	BIOUG14507-D02	BOLD:ACB9859	KR517989	Animalia;Arthropoda;Insecta;Diptera;Phoridae;Metopininae;Megaselia	Megaselia	2013-07-09/20	Gros Morne National Park|Lomond River Trail	49.42	-57.74
SSGBB6332-14	BIOUG14507-D03	BOLD:ACL4252	KR520022	Animalia;Arthropoda;Insecta;Diptera;Cecidomyiidae	Cecidomyiidae	2013-07-09/20	Gros Morne National Park|Lomond River Trail	49.42	-57.74
SSGBB6333-14	BIOUG14507-D04	BOLD:AAF9847	KR519906	Animalia;Arthropoda;Insecta;Diptera;Hybotidae;Hybotinae;Hybos	Hybos reversus	2013-07-09/20	Gros Morne National Park|Lomond River Trail	49.42	-57.74
SSGBB6334-14	BIOUG14507-D05	BOLD:AAF9858	KR525031	Animalia;Arthropoda;Insecta;Diptera;Empididae	Empididae	2013-07-09/20	Gros Morne National Park|Lomond River Trail	49.42	-57.74
SSGBB6335-14	BIOUG14507-D06	BOLD:AAH3738	KR518812	Animalia;Arthropoda;Insecta;Diptera;Cecidomyiidae	Cecidomyiidae	2013-07-09/20	Gros Morne National Park|Lomond River Trail	49.42	-57.74
SSGBB6336-14	BIOUG14507-D07	BOLD:ABW7893	KR520147	Animalia;Arthropoda;Insecta;Diptera;Cecidomyiidae	Cecidomyiidae	2013-07-09/20	Gros Morne National Park|Lomond River Trail	49.42	-57.74
SSGBB6337-14	BIOUG14507-D08	BOLD:ACN2299	KR523516	Animalia;Arthropoda;Insecta;Diptera;Cecidomyiidae	Cecidomyiidae	2013-07-09/20	Gros Morne National Park|Lomond River Trail	49.42	-57.74
SSGBB6338-14	BIOUG14507-D09	BOLD:ACI4401	KR519077	Animalia;Arthropoda;Insecta;Diptera;Chironomidae;Orthocladiinae;Pseudorthocladius	Pseudorthocladius	2013-07-09/20	Gros Morne National Park|Lomond River Trail	49.42	-57.74
SSGBB6339-14	BIOUG14507-D10	BOLD:ACP2318	KR523162	Animalia;Arthropoda;Insecta;Diptera;Ceratopogonidae	Ceratopogonidae	2013-07-09/20	Gros Morne National Park|Lomond River Trail	49.42	-57.74
SSGBB634-14	BIOUG14006-H03	BOLD:AAB1850	KR571078	Animalia;Arthropoda;Insecta;Hemiptera;Aphrophoridae;Aphrophorinae;Philaenus	Philaenus spumarius	7/12/2013	Gros Morne National Park|Lomond River Trail	49.42	-57.74
SSGBB6340-14	BIOUG14507-D11	BOLD:AAF9847	KR521685	Animalia;Arthropoda;Insecta;Diptera;Hybotidae;Hybotinae;Hybos	Hybos reversus	2013-07-09/20	Gros Morne National Park|Lomond River Trail	49.42	-57.74
SSGBB6341-14	BIOUG14507-D12	BOLD:AAH3738	KR521330	Animalia;Arthropoda;Insecta;Diptera;Cecidomyiidae	Cecidomyiidae	2013-07-09/20	Gros Morne National Park|Lomond River Trail	49.42	-57.74
SSGBB6342-14	BIOUG14507-E01	BOLD:AAF9858	KR523153	Animalia;Arthropoda;Insecta;Diptera;Empididae	Empididae	2013-07-09/20	Gros Morne National Park|Lomond River Trail	49.42	-57.74
SSGBB6343-14	BIOUG14507-E02	BOLD:ADA3072	KR517777	Animalia;Arthropoda;Insecta;Diptera;Phoridae;Metopininae;Megaselia	Megaselia arcticae	2013-07-09/20	Gros Morne National Park|Lomond River Trail	49.42	-57.74
SSGBB6344-14	BIOUG14507-E03	BOLD:AAG3266	KR522214	Animalia;Arthropoda;Insecta;Diptera;Phoridae;Metopininae;Megaselia	Megaselia	2013-07-09/20	Gros Morne National Park|Lomond River Trail	49.42	-57.74
SSGBB6345-14	BIOUG14507-E04	BOLD:AAF9858	KR518872	Animalia;Arthropoda;Insecta;Diptera;Empididae	Empididae	2013-07-09/20	Gros Morne National Park|Lomond River Trail	49.42	-57.74
SSGBB6346-14	BIOUG14507-E05	BOLD:AAF9847	KR521676	Animalia;Arthropoda;Insecta;Diptera;Hybotidae;Hybotinae;Hybos	Hybos reversus	2013-07-09/20	Gros Morne National Park|Lomond River Trail	49.42	-57.74
SSGBB6347-14	BIOUG14507-E06	BOLD:AAN8588	KR517019	Animalia;Arthropoda;Insecta;Diptera;Mycetophilidae;Gnoristinae;Ectrepesthoneura	Mycetophilidae	2013-07-09/20	Gros Morne National Park|Lomond River Trail	49.42	-57.74
SSGBB6348-14	BIOUG14507-E07	BOLD:ACG9195	KR525603	Animalia;Arthropoda;Insecta;Diptera;Cecidomyiidae	Cecidomyiidae	2013-07-09/20	Gros Morne National Park|Lomond River Trail	49.42	-57.74
SSGBB6349-14	BIOUG14507-E08	BOLD:ACP2528	KR517035	Animalia;Arthropoda;Insecta;Diptera;Cecidomyiidae	Cecidomyiidae	2013-07-09/20	Gros Morne National Park|Lomond River Trail	49.42	-57.74
SSGBB635-14	BIOUG14006-H04	BOLD:AAV0160	KR575381	Animalia;Arthropoda;Insecta;Hemiptera;Delphacidae;Delphacinae;Delphacodes	Delphacodes kilmani	7/12/2013	Gros Morne National Park|Lomond River Trail	49.42	-57.74
SSGBB6350-14	BIOUG14507-E09	BOLD:ABW1317	KR515597	Animalia;Arthropoda;Insecta;Diptera;Chironomidae;Orthocladiinae;Limnophyes	Limnophyes	2013-07-09/20	Gros Morne National Park|Lomond River Trail	49.42	-57.74
SSGBB6351-14	BIOUG14507-E10	BOLD:AAF9858	KR520923	Animalia;Arthropoda;Insecta;Diptera;Empididae	Empididae	2013-07-09/20	Gros Morne National Park|Lomond River Trail	49.42	-57.74
SSGBB6352-14	BIOUG14507-E11	BOLD:ACM1299	KR516580	Animalia;Arthropoda;Insecta;Diptera;Cecidomyiidae	Cecidomyiidae	2013-07-09/20	Gros Morne National Park|Lomond River Trail	49.42	-57.74
SSGBB6353-14	BIOUG14507-E12	BOLD:ACP2972	KR523104	Animalia;Arthropoda;Insecta;Diptera;Chironomidae;Orthocladiinae;Corynoneura	Corynoneura	2013-07-09/20	Gros Morne National Park|Lomond River Trail	49.42	-57.74
SSGBB6354-14	BIOUG14507-F01	BOLD:ACL6495	KR522954	Animalia;Arthropoda;Insecta;Diptera;Chironomidae;Orthocladiinae	Orthocladiinae	2013-07-09/20	Gros Morne National Park|Lomond River Trail	49.42	-57.74
SSGBB6355-14	BIOUG14507-F02	BOLD:ACN7507	KR522876	Animalia;Arthropoda;Insecta;Diptera;Chironomidae	Chironomidae	2013-07-09/20	Gros Morne National Park|Lomond River Trail	49.42	-57.74
SSGBB6356-14	BIOUG14507-F03	BOLD:AAH3738	KR521536	Animalia;Arthropoda;Insecta;Diptera;Cecidomyiidae	Cecidomyiidae	2013-07-09/20	Gros Morne National Park|Lomond River Trail	49.42	-57.74
SSGBB6357-14	BIOUG14507-F04	BOLD:ACA7731	KR525168	Animalia;Arthropoda;Insecta;Diptera;Cecidomyiidae	Cecidomyiidae	2013-07-09/20	Gros Morne National Park|Lomond River Trail	49.42	-57.74
SSGBB6358-14	BIOUG14507-F05	BOLD:ACL4252	KR520302	Animalia;Arthropoda;Insecta;Diptera;Cecidomyiidae	Cecidomyiidae	2013-07-09/20	Gros Morne National Park|Lomond River Trail	49.42	-57.74
SSGBB6359-14	BIOUG14507-F06	BOLD:AAM6118	KR517487	Animalia;Arthropoda;Insecta;Diptera;Cecidomyiidae	Cecidomyiidae	2013-07-09/20	Gros Morne National Park|Lomond River Trail	49.42	-57.74
SSGBB636-14	BIOUG14006-H05	BOLD:AAB1850	KR573107	Animalia;Arthropoda;Insecta;Hemiptera;Aphrophoridae;Aphrophorinae;Philaenus	Philaenus spumarius	7/12/2013	Gros Morne National Park|Lomond River Trail	49.42	-57.74
SSGBB6360-14	BIOUG14507-F07	BOLD:AAV5632	KR516649	Animalia;Arthropoda;Insecta;Diptera;Cecidomyiidae	Cecidomyiidae	2013-07-09/20	Gros Morne National Park|Lomond River Trail	49.42	-57.74
SSGBB6361-14	BIOUG14507-F08	BOLD:ACL3605	KR517268	Animalia;Arthropoda;Insecta;Diptera;Limoniidae	Limoniidae	2013-07-09/20	Gros Morne National Park|Lomond River Trail	49.42	-57.74
SSGBB6362-14	BIOUG14507-F09	BOLD:ABW5473	KR519697	Animalia;Arthropoda;Insecta;Diptera;Chironomidae	Chironomidae	2013-07-09/20	Gros Morne National Park|Lomond River Trail	49.42	-57.74
SSGBB6363-14	BIOUG14507-F10	BOLD:ACF6038	KR524956	Animalia;Arthropoda;Insecta;Diptera;Cecidomyiidae	Cecidomyiidae	2013-07-09/20	Gros Morne National Park|Lomond River Trail	49.42	-57.74
SSGBB6364-14	BIOUG14507-F11	BOLD:ACI4401	KR519252	Animalia;Arthropoda;Insecta;Diptera;Chironomidae;Orthocladiinae;Pseudorthocladius	Pseudorthocladius	2013-07-09/20	Gros Morne National Park|Lomond River Trail	49.42	-57.74
SSGBB6367-14	BIOUG14507-G02	BOLD:ACA9679	KR522196	Animalia;Arthropoda;Insecta;Diptera;Limoniidae;Chioneinae;Molophilus	Molophilus fultonensis	2013-07-09/20	Gros Morne National Park|Lomond River Trail	49.42	-57.74
SSGBB6368-14	BIOUG14507-G03	BOLD:ABV1183	KR526076	Animalia;Arthropoda;Insecta;Diptera;Chironomidae;Orthocladiinae	Orthocladiinae	2013-07-09/20	Gros Morne National Park|Lomond River Trail	49.42	-57.74
SSGBB637-14	BIOUG14006-H06	BOLD:AAB1850	KR560661	Animalia;Arthropoda;Insecta;Hemiptera;Aphrophoridae;Aphrophorinae;Philaenus	Philaenus spumarius	7/12/2013	Gros Morne National Park|Lomond River Trail	49.42	-57.74
SSGBB6370-14	BIOUG14507-G05	BOLD:AAG3266	KR525561	Animalia;Arthropoda;Insecta;Diptera;Phoridae;Metopininae;Megaselia	Megaselia	2013-07-09/20	Gros Morne National Park|Lomond River Trail	49.42	-57.74
SSGBB6371-14	BIOUG14507-G06	BOLD:AAM6118	KR520157	Animalia;Arthropoda;Insecta;Diptera;Cecidomyiidae	Cecidomyiidae	2013-07-09/20	Gros Morne National Park|Lomond River Trail	49.42	-57.74
SSGBB6372-14	BIOUG14507-G07	BOLD:ABW7893	KR520429	Animalia;Arthropoda;Insecta;Diptera;Cecidomyiidae	Cecidomyiidae	2013-07-09/20	Gros Morne National Park|Lomond River Trail	49.42	-57.74
SSGBB6373-14	BIOUG14507-G08	BOLD:ACB9859	KR523656	Animalia;Arthropoda;Insecta;Diptera;Phoridae;Metopininae;Megaselia	Megaselia	2013-07-09/20	Gros Morne National Park|Lomond River Trail	49.42	-57.74
SSGBB6374-14	BIOUG14507-G09	BOLD:ABV0470	KR524297	Animalia;Arthropoda;Insecta;Diptera;Cecidomyiidae	Cecidomyiidae	2013-07-09/20	Gros Morne National Park|Lomond River Trail	49.42	-57.74
SSGBB6375-14	BIOUG14507-G10	BOLD:ACL4252	KR517407	Animalia;Arthropoda;Insecta;Diptera;Cecidomyiidae	Cecidomyiidae	2013-07-09/20	Gros Morne National Park|Lomond River Trail	49.42	-57.74
SSGBB6377-14	BIOUG14507-G12	BOLD:ABV0470	KR517244	Animalia;Arthropoda;Insecta;Diptera;Cecidomyiidae	Cecidomyiidae	2013-07-09/20	Gros Morne National Park|Lomond River Trail	49.42	-57.74
SSGBB6378-14	BIOUG14507-H01	BOLD:AAF9777	KR525472	Animalia;Arthropoda;Insecta;Diptera;Hybotidae	Hybotidae	2013-07-09/20	Gros Morne National Park|Lomond River Trail	49.42	-57.74
SSGBB6379-14	BIOUG14507-H02	BOLD:AAG5639	KR522420	Animalia;Arthropoda;Insecta;Diptera;Sepsidae;Sepsinae;Sepsis	Sepsis punctum	2013-07-09/20	Gros Morne National Park|Lomond River Trail	49.42	-57.74
SSGBB638-14	BIOUG14006-H07	BOLD:AAB1850	KR583795	Animalia;Arthropoda;Insecta;Hemiptera;Aphrophoridae;Aphrophorinae;Philaenus	Philaenus spumarius	7/12/2013	Gros Morne National Park|Lomond River Trail	49.42	-57.74
SSGBB6380-14	BIOUG14507-H03	BOLD:ACG4229	KR517389	Animalia;Arthropoda;Insecta;Diptera;Agromyzidae;Phytomyzinae;Liriomyza	Liriomyza	2013-07-09/20	Gros Morne National Park|Lomond River Trail	49.42	-57.74
SSGBB6381-14	BIOUG14507-H04	BOLD:ACC7711	KR521116	Animalia;Arthropoda;Insecta;Diptera;Phoridae;Metopininae;Megaselia	Megaselia	2013-07-09/20	Gros Morne National Park|Lomond River Trail	49.42	-57.74
SSGBB6382-14	BIOUG14507-H05	BOLD:AAH3738	KR524034	Animalia;Arthropoda;Insecta;Diptera;Cecidomyiidae	Cecidomyiidae	2013-07-09/20	Gros Morne National Park|Lomond River Trail	49.42	-57.74
SSGBB6383-14	BIOUG14507-H06	BOLD:ACL4711	KR517216	Animalia;Arthropoda;Insecta;Diptera;Limoniidae;Chioneinae	Chioneinae	2013-07-09/20	Gros Morne National Park|Lomond River Trail	49.42	-57.74
SSGBB6384-14	BIOUG14507-H07	BOLD:AAH3738	KR523733	Animalia;Arthropoda;Insecta;Diptera;Cecidomyiidae	Cecidomyiidae	2013-07-09/20	Gros Morne National Park|Lomond River Trail	49.42	-57.74
SSGBB6385-14	BIOUG14507-H08	BOLD:AAF9858	KR520722	Animalia;Arthropoda;Insecta;Diptera;Empididae	Empididae	2013-07-09/20	Gros Morne National Park|Lomond River Trail	49.42	-57.74
SSGBB6386-14	BIOUG14507-H09	BOLD:ACM1299	KR517510	Animalia;Arthropoda;Insecta;Diptera;Cecidomyiidae	Cecidomyiidae	2013-07-09/20	Gros Morne National Park|Lomond River Trail	49.42	-57.74
SSGBB6387-14	BIOUG14507-H10	BOLD:ACC1091	KR519171	Animalia;Arthropoda;Insecta;Diptera;Ceratopogonidae;Dasyheleinae;Dasyhelea	Dasyhelea	2013-07-09/20	Gros Morne National Park|Lomond River Trail	49.42	-57.74
SSGBB6388-14	BIOUG14507-H11	BOLD:AAF9847	KR522500	Animalia;Arthropoda;Insecta;Diptera;Hybotidae;Hybotinae;Hybos	Hybos reversus	2013-07-09/20	Gros Morne National Park|Lomond River Trail	49.42	-57.74
SSGBB6389-14	BIOUG14508-A01	BOLD:AAH0617	KR873441	Animalia;Arthropoda;Insecta;Hymenoptera;Braconidae;Cheloninae;Chelonus	Chelonus	2013-07-09/20	Gros Morne National Park|Lomond River Trail	49.42	-57.74
SSGBB639-14	BIOUG14006-H08	BOLD:AAD8584	KR566986	Animalia;Arthropoda;Insecta;Hemiptera;Aphididae;Aphidinae;Illinoia	Illinoia	7/12/2013	Gros Morne National Park|Lomond River Trail	49.42	-57.74
SSGBB6390-14	BIOUG14508-A02	BOLD:AAH0617	KR878945	Animalia;Arthropoda;Insecta;Hymenoptera;Braconidae;Cheloninae;Chelonus	Chelonus	2013-07-09/20	Gros Morne National Park|Lomond River Trail	49.42	-57.74
SSGBB6391-14	BIOUG14508-A03	BOLD:AAN7572	KR883118	Animalia;Arthropoda;Insecta;Hymenoptera;Diapriidae	Diapriidae	2013-07-09/20	Gros Morne National Park|Lomond River Trail	49.42	-57.74
SSGBB6393-14	BIOUG14508-A05	BOLD:AAH0617	KR886643	Animalia;Arthropoda;Insecta;Hymenoptera;Braconidae;Cheloninae;Chelonus	Chelonus	2013-07-09/20	Gros Morne National Park|Lomond River Trail	49.42	-57.74
SSGBB6394-14	BIOUG14508-A06	BOLD:AAA1869	KR890774	Animalia;Arthropoda;Insecta;Hymenoptera;Formicidae;Myrmicinae;Myrmica	Myrmica	2013-07-09/20	Gros Morne National Park|Lomond River Trail	49.42	-57.74
SSGBB6395-14	BIOUG14508-A07		MG513667	Animalia;Arthropoda;Insecta;Hymenoptera;Pteromalidae	Pteromalidae	2013-07-09/20	Gros Morne National Park|Lomond River Trail	49.42	-57.74
SSGBB6396-14	BIOUG14508-A08	BOLD:AAH0617	KR885305	Animalia;Arthropoda;Insecta;Hymenoptera;Braconidae;Cheloninae;Chelonus	Chelonus	2013-07-09/20	Gros Morne National Park|Lomond River Trail	49.42	-57.74
SSGBB6398-14	BIOUG14508-A10	BOLD:ACB1536	KR875373	Animalia;Arthropoda;Insecta;Hymenoptera;Diapriidae	Diapriidae	2013-07-09/20	Gros Morne National Park|Lomond River Trail	49.42	-57.74
SSGBB6399-14	BIOUG14508-A11	BOLD:AAH0617	KR892072	Animalia;Arthropoda;Insecta;Hymenoptera;Braconidae;Cheloninae;Chelonus	Chelonus	2013-07-09/20	Gros Morne National Park|Lomond River Trail	49.42	-57.74
SSGBB640-14	BIOUG14006-H09	BOLD:AAB1850	KR582840	Animalia;Arthropoda;Insecta;Hemiptera;Aphrophoridae;Aphrophorinae;Philaenus	Philaenus spumarius	7/12/2013	Gros Morne National Park|Lomond River Trail	49.42	-57.74
SSGBB6400-14	BIOUG14508-A12	BOLD:ACW8722	KR897370	Animalia;Arthropoda;Insecta;Hymenoptera;Formicidae;Myrmicinae;Myrmica	Myrmica	2013-07-09/20	Gros Morne National Park|Lomond River Trail	49.42	-57.74
SSGBB6403-14	BIOUG14508-B03	BOLD:AAH0617	KR884014	Animalia;Arthropoda;Insecta;Hymenoptera;Braconidae;Cheloninae;Chelonus	Chelonus	2013-07-09/20	Gros Morne National Park|Lomond River Trail	49.42	-57.74
SSGBB6404-14	BIOUG14508-B04		MG485546	Animalia;Arthropoda;Insecta;Hymenoptera;Diapriidae	Diapriidae	2013-07-09/20	Gros Morne National Park|Lomond River Trail	49.42	-57.74
SSGBB6405-14	BIOUG14508-B05	BOLD:AAU9500	KR892109	Animalia;Arthropoda;Insecta;Hymenoptera;Ichneumonidae;Cryptinae	Cryptinae	2013-07-09/20	Gros Morne National Park|Lomond River Trail	49.42	-57.74
SSGBB6406-14	BIOUG14508-B06	BOLD:ACI7726	KR874056	Animalia;Arthropoda;Insecta;Hymenoptera;Platygastridae;Platygastrinae;Synopeas	Synopeas	2013-07-09/20	Gros Morne National Park|Lomond River Trail	49.42	-57.74
SSGBB6407-14	BIOUG14508-B07	BOLD:AAH0617	KR901857	Animalia;Arthropoda;Insecta;Hymenoptera;Braconidae;Cheloninae;Chelonus	Chelonus	2013-07-09/20	Gros Morne National Park|Lomond River Trail	49.42	-57.74
SSGBB6409-14	BIOUG14508-B09	BOLD:AAU8335	KR889912	Animalia;Arthropoda;Insecta;Hymenoptera;Diapriidae	Diapriidae	2013-07-09/20	Gros Morne National Park|Lomond River Trail	49.42	-57.74
SSGBB641-14	BIOUG14006-H10	BOLD:AAB1850	KR571331	Animalia;Arthropoda;Insecta;Hemiptera;Aphrophoridae;Aphrophorinae;Philaenus	Philaenus spumarius	7/12/2013	Gros Morne National Park|Lomond River Trail	49.42	-57.74
SSGBB6411-14	BIOUG14508-B11	BOLD:ACL8864	KR890555	Animalia;Arthropoda;Insecta;Hymenoptera;Dryinidae	Dryinidae	2013-07-09/20	Gros Morne National Park|Lomond River Trail	49.42	-57.74
SSGBB6412-14	BIOUG14508-B12	BOLD:AAH0617	KR882317	Animalia;Arthropoda;Insecta;Hymenoptera;Braconidae;Cheloninae;Chelonus	Chelonus	2013-07-09/20	Gros Morne National Park|Lomond River Trail	49.42	-57.74
SSGBB6413-14	BIOUG14508-C01	BOLD:ACF8596	KR887136	Animalia;Arthropoda;Insecta;Hymenoptera;Eulophidae	Eulophidae	2013-07-09/20	Gros Morne National Park|Lomond River Trail	49.42	-57.74
SSGBB6414-14	BIOUG14508-C02	BOLD:AAH0617	KR894974	Animalia;Arthropoda;Insecta;Hymenoptera;Braconidae;Cheloninae;Chelonus	Chelonus	2013-07-09/20	Gros Morne National Park|Lomond River Trail	49.42	-57.74
SSGBB6415-14	BIOUG14508-C03	BOLD:AAH0617	KR881336	Animalia;Arthropoda;Insecta;Hymenoptera;Braconidae;Cheloninae;Chelonus	Chelonus	2013-07-09/20	Gros Morne National Park|Lomond River Trail	49.42	-57.74
SSGBB6417-14	BIOUG14508-C05		MG483411	Animalia;Arthropoda;Insecta;Hymenoptera;Diapriidae	Diapriidae	2013-07-09/20	Gros Morne National Park|Lomond River Trail	49.42	-57.74
SSGBB6418-14	BIOUG14508-C06	BOLD:AAM7433	KR875533	Animalia;Arthropoda;Insecta;Hymenoptera;Ichneumonidae;Cryptinae	Cryptinae	2013-07-09/20	Gros Morne National Park|Lomond River Trail	49.42	-57.74
SSGBB6419-14	BIOUG14508-C07	BOLD:AAH0617	KR877203	Animalia;Arthropoda;Insecta;Hymenoptera;Braconidae;Cheloninae;Chelonus	Chelonus	2013-07-09/20	Gros Morne National Park|Lomond River Trail	49.42	-57.74
SSGBB642-14	BIOUG14006-H11	BOLD:AAB1850	KR569181	Animalia;Arthropoda;Insecta;Hemiptera;Aphrophoridae;Aphrophorinae;Philaenus	Philaenus spumarius	7/12/2013	Gros Morne National Park|Lomond River Trail	49.42	-57.74
SSGBB6420-14	BIOUG14508-C08	BOLD:AAU8335	KR882765	Animalia;Arthropoda;Insecta;Hymenoptera;Diapriidae	Diapriidae	2013-07-09/20	Gros Morne National Park|Lomond River Trail	49.42	-57.74
SSGBB6422-14	BIOUG14508-C10	BOLD:ACE6876	KR887268	Animalia;Arthropoda;Insecta;Hymenoptera;Braconidae;Alysiinae;Dinotrema	Dinotrema	2013-07-09/20	Gros Morne National Park|Lomond River Trail	49.42	-57.74
SSGBB6424-14	BIOUG14508-C12		MG485456	Animalia;Arthropoda;Insecta;Hymenoptera;Diapriidae	Diapriidae	2013-07-09/20	Gros Morne National Park|Lomond River Trail	49.42	-57.74
SSGBB6425-14	BIOUG14508-D01	BOLD:AAH0617	KR889690	Animalia;Arthropoda;Insecta;Hymenoptera;Braconidae;Cheloninae;Chelonus	Chelonus	2013-07-09/20	Gros Morne National Park|Lomond River Trail	49.42	-57.74
SSGBB6426-14	BIOUG14508-D02	BOLD:AAG1339	KR886509	Animalia;Arthropoda;Insecta;Hymenoptera;Braconidae;Cheloninae;Ascogaster	Ascogaster	2013-07-09/20	Gros Morne National Park|Lomond River Trail	49.42	-57.74
SSGBB6427-14	BIOUG14508-D03	BOLD:AAH0617	KR889437	Animalia;Arthropoda;Insecta;Hymenoptera;Braconidae;Cheloninae;Chelonus	Chelonus	2013-07-09/20	Gros Morne National Park|Lomond River Trail	49.42	-57.74
SSGBB6428-14	BIOUG14508-D04	BOLD:ACL8864	KR891112	Animalia;Arthropoda;Insecta;Hymenoptera;Dryinidae	Dryinidae	2013-07-09/20	Gros Morne National Park|Lomond River Trail	49.42	-57.74
SSGBB6429-14	BIOUG14508-D05	BOLD:AAH0617	KR878415	Animalia;Arthropoda;Insecta;Hymenoptera;Braconidae;Cheloninae;Chelonus	Chelonus	2013-07-09/20	Gros Morne National Park|Lomond River Trail	49.42	-57.74
SSGBB643-14	BIOUG14031-A01	BOLD:AAP7696	KR516578	Animalia;Arthropoda;Insecta;Diptera;Sciomyzidae;Sciomyzinae;Pherbellia	Pherbellia tenuipes	7/12/2013	Gros Morne National Park|Lomond River Trail	49.42	-57.74
SSGBB6430-14	BIOUG14508-D06	BOLD:AAH0617	KR898596	Animalia;Arthropoda;Insecta;Hymenoptera;Braconidae;Cheloninae;Chelonus	Chelonus	2013-07-09/20	Gros Morne National Park|Lomond River Trail	49.42	-57.74
SSGBB6431-14	BIOUG14508-D07	BOLD:ACM1917	KR900901	Animalia;Arthropoda;Insecta;Hymenoptera;Platygastridae;Scelioninae;Telenomus	Telenomus	2013-07-09/20	Gros Morne National Park|Lomond River Trail	49.42	-57.74
SSGBB6432-14	BIOUG14508-D08	BOLD:AAH0617	KR896068	Animalia;Arthropoda;Insecta;Hymenoptera;Braconidae;Cheloninae;Chelonus	Chelonus	2013-07-09/20	Gros Morne National Park|Lomond River Trail	49.42	-57.74
SSGBB6433-14	BIOUG14508-D09	BOLD:AAH0617	KR874845	Animalia;Arthropoda;Insecta;Hymenoptera;Braconidae;Cheloninae;Chelonus	Chelonus	2013-07-09/20	Gros Morne National Park|Lomond River Trail	49.42	-57.74
SSGBB6435-14	BIOUG14508-D11	BOLD:ACM1917	KR877066	Animalia;Arthropoda;Insecta;Hymenoptera;Platygastridae;Scelioninae;Telenomus	Telenomus	2013-07-09/20	Gros Morne National Park|Lomond River Trail	49.42	-57.74
SSGBB6436-14	BIOUG14508-D12	BOLD:AAH0617	KR901879	Animalia;Arthropoda;Insecta;Hymenoptera;Braconidae;Cheloninae;Chelonus	Chelonus	2013-07-09/20	Gros Morne National Park|Lomond River Trail	49.42	-57.74
SSGBB6437-14	BIOUG14508-E01	BOLD:ACN5107	KR899896	Animalia;Arthropoda;Insecta;Hymenoptera;Diapriidae	Diapriidae	2013-07-09/20	Gros Morne National Park|Lomond River Trail	49.42	-57.74
SSGBB6438-14	BIOUG14508-E02	BOLD:AAH0617	KR884504	Animalia;Arthropoda;Insecta;Hymenoptera;Braconidae;Cheloninae;Chelonus	Chelonus	2013-07-09/20	Gros Morne National Park|Lomond River Trail	49.42	-57.74
SSGBB644-14	BIOUG14031-A02	BOLD:AAF9850	KR523335	Animalia;Arthropoda;Insecta;Diptera;Empididae;Empidinae;Rhamphomyia	Rhamphomyia	7/12/2013	Gros Morne National Park|Lomond River Trail	49.42	-57.74
SSGBB6440-14	BIOUG14508-E04	BOLD:ACC6307	KR875749	Animalia;Arthropoda;Insecta;Hymenoptera;Braconidae;Alysiinae	Alysiinae	2013-07-09/20	Gros Morne National Park|Lomond River Trail	49.42	-57.74
SSGBB6441-14	BIOUG14508-E05	BOLD:AAH0617	KR895564	Animalia;Arthropoda;Insecta;Hymenoptera;Braconidae;Cheloninae;Chelonus	Chelonus	2013-07-09/20	Gros Morne National Park|Lomond River Trail	49.42	-57.74
SSGBB6442-14	BIOUG14508-E06	BOLD:AAA7636	KR894243	Animalia;Arthropoda;Insecta;Hymenoptera;Braconidae;Alysiinae;Dinotrema	Dinotrema	2013-07-09/20	Gros Morne National Park|Lomond River Trail	49.42	-57.74
SSGBB6443-14	BIOUG14508-E07	BOLD:ACP0120	KR892122	Animalia;Arthropoda;Insecta;Hymenoptera;Ichneumonidae;Mesochorinae;Mesochorus	Mesochorus nuncupator	2013-07-09/20	Gros Morne National Park|Lomond River Trail	49.42	-57.74
SSGBB6445-14	BIOUG14508-E09	BOLD:ACG7249	KR879063	Animalia;Arthropoda;Insecta;Hymenoptera;Dryinidae;Anteoninae;Anteon	Anteon fulviventre	2013-07-09/20	Gros Morne National Park|Lomond River Trail	49.42	-57.74
SSGBB6446-14	BIOUG14508-E10	BOLD:AAH0617	KR888468	Animalia;Arthropoda;Insecta;Hymenoptera;Braconidae;Cheloninae;Chelonus	Chelonus	2013-07-09/20	Gros Morne National Park|Lomond River Trail	49.42	-57.74
SSGBB6448-14	BIOUG14508-E12	BOLD:AAM7454	KR886750	Animalia;Arthropoda;Insecta;Hymenoptera;Ichneumonidae;Orthocentrinae	Orthocentrinae	2013-07-09/20	Gros Morne National Park|Lomond River Trail	49.42	-57.74
SSGBB645-14	BIOUG14031-A03	BOLD:AAF9317	KR518244	Animalia;Arthropoda;Insecta;Diptera;Psychodidae;Psychodinae;Psychoda	Psychoda phalaenoides	7/12/2013	Gros Morne National Park|Lomond River Trail	49.42	-57.74
SSGBB6450-14	BIOUG14508-F02	BOLD:ACP2346	KR885968	Animalia;Arthropoda;Insecta;Hymenoptera;Braconidae;Aphidiinae;Ephedrus	Ephedrus	2013-07-09/20	Gros Morne National Park|Lomond River Trail	49.42	-57.74
SSGBB6451-14	BIOUG14508-F03	BOLD:ACP2346	KR873741	Animalia;Arthropoda;Insecta;Hymenoptera;Braconidae;Aphidiinae;Ephedrus	Ephedrus	2013-07-09/20	Gros Morne National Park|Lomond River Trail	49.42	-57.74
SSGBB6452-14	BIOUG14508-F04		MG486221	Animalia;Arthropoda;Insecta;Hymenoptera;Eulophidae	Eulophidae	2013-07-09/20	Gros Morne National Park|Lomond River Trail	49.42	-57.74
SSGBB6453-14	BIOUG14508-F05	BOLD:AAH0617	KR876700	Animalia;Arthropoda;Insecta;Hymenoptera;Braconidae;Cheloninae;Chelonus	Chelonus	2013-07-09/20	Gros Morne National Park|Lomond River Trail	49.42	-57.74
SSGBB6454-14	BIOUG14508-F06	BOLD:ACG7249	KR883980	Animalia;Arthropoda;Insecta;Hymenoptera;Dryinidae;Anteoninae;Anteon	Anteon fulviventre	2013-07-09/20	Gros Morne National Park|Lomond River Trail	49.42	-57.74
SSGBB6456-14	BIOUG14508-F08	BOLD:ACK5659	KR901711	Animalia;Arthropoda;Insecta;Hymenoptera;Braconidae;Microgastrinae;Pholetesor	Pholetesor	2013-07-09/20	Gros Morne National Park|Lomond River Trail	49.42	-57.74
SSGBB6457-14	BIOUG14508-F09	BOLD:ACG7249	KR874191	Animalia;Arthropoda;Insecta;Hymenoptera;Dryinidae;Anteoninae;Anteon	Anteon fulviventre	2013-07-09/20	Gros Morne National Park|Lomond River Trail	49.42	-57.74
SSGBB646-14	BIOUG14031-A04	BOLD:ACL6243	KR523178	Animalia;Arthropoda;Insecta;Diptera;Limoniidae;Chioneinae;Molophilus	Molophilus	7/12/2013	Gros Morne National Park|Lomond River Trail	49.42	-57.74
SSGBB6460-14	BIOUG14508-F12	BOLD:AAG6196	KR879064	Animalia;Arthropoda;Insecta;Hymenoptera;Braconidae;Alysiinae;Phaenocarpa	Phaenocarpa	2013-07-09/20	Gros Morne National Park|Lomond River Trail	49.42	-57.74
SSGBB6462-14	BIOUG14508-G02	BOLD:AAQ2912	KR875530	Animalia;Arthropoda;Insecta;Hymenoptera;Ichneumonidae;Cryptinae	Cryptinae	2013-07-09/20	Gros Morne National Park|Lomond River Trail	49.42	-57.74
SSGBB6463-14	BIOUG14508-G03	BOLD:AAH0617	KR892213	Animalia;Arthropoda;Insecta;Hymenoptera;Braconidae;Cheloninae;Chelonus	Chelonus	2013-07-09/20	Gros Morne National Park|Lomond River Trail	49.42	-57.74
SSGBB6464-14	BIOUG14508-G04	BOLD:AAH0617	KR889727	Animalia;Arthropoda;Insecta;Hymenoptera;Braconidae;Cheloninae;Chelonus	Chelonus	2013-07-09/20	Gros Morne National Park|Lomond River Trail	49.42	-57.74
SSGBB6465-14	BIOUG14508-G05	BOLD:AAF1382	KR876767	Animalia;Arthropoda;Insecta;Hymenoptera;Ichneumonidae;Cryptinae	Cryptinae	2013-07-09/20	Gros Morne National Park|Lomond River Trail	49.42	-57.74
SSGBB6466-14	BIOUG14508-G06	BOLD:AAH0617	KR899649	Animalia;Arthropoda;Insecta;Hymenoptera;Braconidae;Cheloninae;Chelonus	Chelonus	2013-07-09/20	Gros Morne National Park|Lomond River Trail	49.42	-57.74
SSGBB6467-14	BIOUG14508-G07	BOLD:ACG7249	KR877829	Animalia;Arthropoda;Insecta;Hymenoptera;Dryinidae;Anteoninae;Anteon	Anteon fulviventre	2013-07-09/20	Gros Morne National Park|Lomond River Trail	49.42	-57.74
SSGBB6468-14	BIOUG14508-G08	BOLD:AAH0617	KR889452	Animalia;Arthropoda;Insecta;Hymenoptera;Braconidae;Cheloninae;Chelonus	Chelonus	2013-07-09/20	Gros Morne National Park|Lomond River Trail	49.42	-57.74
SSGBB6469-14	BIOUG14508-G09	BOLD:AAH0617	KR893930	Animalia;Arthropoda;Insecta;Hymenoptera;Braconidae;Cheloninae;Chelonus	Chelonus	2013-07-09/20	Gros Morne National Park|Lomond River Trail	49.42	-57.74
SSGBB647-14	BIOUG14031-A05	BOLD:AAJ7591	KR521888	Animalia;Arthropoda;Insecta;Diptera;Sepsidae;Sepsinae;Sepsis	Sepsis neocynipsea	7/12/2013	Gros Morne National Park|Lomond River Trail	49.42	-57.74
SSGBB6470-14	BIOUG14508-G10	BOLD:AAU8335	KR888883	Animalia;Arthropoda;Insecta;Hymenoptera;Diapriidae	Diapriidae	2013-07-09/20	Gros Morne National Park|Lomond River Trail	49.42	-57.74
SSGBB6471-14	BIOUG14508-G11	BOLD:AAH0617	KR892154	Animalia;Arthropoda;Insecta;Hymenoptera;Braconidae;Cheloninae;Chelonus	Chelonus	2013-07-09/20	Gros Morne National Park|Lomond River Trail	49.42	-57.74
SSGBB6473-14	BIOUG14508-H01	BOLD:AAA1468	KR888789	Animalia;Arthropoda;Insecta;Hymenoptera;Formicidae;Formicinae;Formica	Formica	2013-07-09/20	Gros Morne National Park|Lomond River Trail	49.42	-57.74
SSGBB6474-14	BIOUG14508-H02	BOLD:AAH0617	KR897952	Animalia;Arthropoda;Insecta;Hymenoptera;Braconidae;Cheloninae;Chelonus	Chelonus	2013-07-09/20	Gros Morne National Park|Lomond River Trail	49.42	-57.74
SSGBB6475-14	BIOUG14508-H03	BOLD:AAH0617	KR897894	Animalia;Arthropoda;Insecta;Hymenoptera;Braconidae;Cheloninae;Chelonus	Chelonus	2013-07-09/20	Gros Morne National Park|Lomond River Trail	49.42	-57.74
SSGBB6476-14	BIOUG14508-H04	BOLD:AAH0617	KR898740	Animalia;Arthropoda;Insecta;Hymenoptera;Braconidae;Cheloninae;Chelonus	Chelonus	2013-07-09/20	Gros Morne National Park|Lomond River Trail	49.42	-57.74
SSGBB6477-14	BIOUG14508-H05	BOLD:AAH0617	KR879809	Animalia;Arthropoda;Insecta;Hymenoptera;Braconidae;Cheloninae;Chelonus	Chelonus	2013-07-09/20	Gros Morne National Park|Lomond River Trail	49.42	-57.74
SSGBB6478-14	BIOUG14508-H06	BOLD:AAU8335	KR873990	Animalia;Arthropoda;Insecta;Hymenoptera;Diapriidae	Diapriidae	2013-07-09/20	Gros Morne National Park|Lomond River Trail	49.42	-57.74
SSGBB6479-14	BIOUG14508-H07	BOLD:AAU8756	KR883984	Animalia;Arthropoda;Insecta;Hymenoptera;Ichneumonidae;Ichneumoninae;Stenodontus	Stenodontus	2013-07-09/20	Gros Morne National Park|Lomond River Trail	49.42	-57.74
SSGBB648-14	BIOUG14031-A06	BOLD:AAF9847	KR519538	Animalia;Arthropoda;Insecta;Diptera;Hybotidae;Hybotinae;Hybos	Hybos reversus	7/12/2013	Gros Morne National Park|Lomond River Trail	49.42	-57.74
SSGBB6480-14	BIOUG14508-H08	BOLD:AAH0617	KR875137	Animalia;Arthropoda;Insecta;Hymenoptera;Braconidae;Cheloninae;Chelonus	Chelonus	2013-07-09/20	Gros Morne National Park|Lomond River Trail	49.42	-57.74
SSGBB6481-14	BIOUG14508-H09	BOLD:ACC9319	KR883278	Animalia;Arthropoda;Insecta;Hymenoptera;Platygastridae;Platygastrinae	Platygastrinae	2013-07-09/20	Gros Morne National Park|Lomond River Trail	49.42	-57.74
SSGBB6483-14	BIOUG14508-H11	BOLD:ACM1917	KR901477	Animalia;Arthropoda;Insecta;Hymenoptera;Platygastridae;Scelioninae;Telenomus	Telenomus	2013-07-09/20	Gros Morne National Park|Lomond River Trail	49.42	-57.74
SSGBB6484-14	BIOUG14509-A01	BOLD:AAQ0712	KP656137	Animalia;Arthropoda;Arachnida;Araneae;Hahniidae;Hahnia	Hahnia ononidum	2013-07-09/20	Gros Morne National Park|Lomond River Trail	49.42	-57.74
SSGBB6485-14	BIOUG14509-A02	BOLD:AAD1498	KP649973	Animalia;Arthropoda;Arachnida;Araneae;Linyphiidae;Grammonota	Grammonota pictilis	2013-07-09/20	Gros Morne National Park|Lomond River Trail	49.42	-57.74
SSGBB6487-14	BIOUG14509-A04	BOLD:AAD1498	KP656445	Animalia;Arthropoda;Arachnida;Araneae;Linyphiidae;Grammonota	Grammonota pictilis	2013-07-09/20	Gros Morne National Park|Lomond River Trail	49.42	-57.74
SSGBB6488-14	BIOUG14509-A05	BOLD:AAC9112	KP649243	Animalia;Arthropoda;Arachnida;Araneae;Linyphiidae;Bathyphantes	Bathyphantes pallidus	2013-07-09/20	Gros Morne National Park|Lomond River Trail	49.42	-57.74
SSGBB6489-14	BIOUG14509-A06	BOLD:ABZ6105	KP656963	Animalia;Arthropoda;Arachnida;Araneae;Linyphiidae;Kaestneria	Kaestneria pullata	2013-07-09/20	Gros Morne National Park|Lomond River Trail	49.42	-57.74
SSGBB6490-14	BIOUG14509-A07	BOLD:ABZ6105	KP645762	Animalia;Arthropoda;Arachnida;Araneae;Linyphiidae;Kaestneria	Kaestneria pullata	2013-07-09/20	Gros Morne National Park|Lomond River Trail	49.42	-57.74
SSGBB6491-14	BIOUG14509-A08	BOLD:AAC9083	KP645525	Animalia;Arthropoda;Arachnida;Araneae;Theridiidae;Rugathodes	Rugathodes aurantius	2013-07-09/20	Gros Morne National Park|Lomond River Trail	49.42	-57.74
SSGBB6492-14	BIOUG14509-A09	BOLD:AAC9083	KP651534	Animalia;Arthropoda;Arachnida;Araneae;Theridiidae;Rugathodes	Rugathodes aurantius	2013-07-09/20	Gros Morne National Park|Lomond River Trail	49.42	-57.74
SSGBB6493-14	BIOUG14509-A10	BOLD:AAC9060	KP656020	Animalia;Arthropoda;Arachnida;Araneae;Linyphiidae;Pocadicnemis	Pocadicnemis americana	2013-07-09/20	Gros Morne National Park|Lomond River Trail	49.42	-57.74
SSGBB6494-14	BIOUG14509-A11	BOLD:AAC9112	KP653867	Animalia;Arthropoda;Arachnida;Araneae;Linyphiidae;Bathyphantes	Bathyphantes pallidus	2013-07-09/20	Gros Morne National Park|Lomond River Trail	49.42	-57.74
SSGBB6496-14	BIOUG14509-B01	BOLD:AAC9083	KP652161	Animalia;Arthropoda;Arachnida;Araneae;Theridiidae;Rugathodes	Rugathodes aurantius	2013-07-09/20	Gros Morne National Park|Lomond River Trail	49.42	-57.74
SSGBB6497-14	BIOUG14509-B02	BOLD:AAF2415	KP651628	Animalia;Arthropoda;Arachnida;Araneae;Linyphiidae;Agyneta	Agyneta dynica	2013-07-09/20	Gros Morne National Park|Lomond River Trail	49.42	-57.74
SSGBB6498-14	BIOUG14509-B03	BOLD:AAB7556	KP645627	Animalia;Arthropoda;Arachnida;Araneae;Araneidae;Araneus	Araneus nordmanni	2013-07-09/20	Gros Morne National Park|Lomond River Trail	49.42	-57.74
SSGBB6499-14	BIOUG14509-B04	BOLD:AAA8647	KP651393	Animalia;Arthropoda;Arachnida;Araneae;Linyphiidae;Sisicottus	Sisicottus montanus	2013-07-09/20	Gros Morne National Park|Lomond River Trail	49.42	-57.74
SSGBB650-14	BIOUG14031-A08	BOLD:AAA4264	KR524379	Animalia;Arthropoda;Insecta;Diptera;Simuliidae;Simuliinae;Simulium	Simulium	7/12/2013	Gros Morne National Park|Lomond River Trail	49.42	-57.74
SSGBB6500-14	BIOUG14509-B05	BOLD:AAF2415	KP652584	Animalia;Arthropoda;Arachnida;Araneae;Linyphiidae;Agyneta	Agyneta dynica	2013-07-09/20	Gros Morne National Park|Lomond River Trail	49.42	-57.74
SSGBB6501-14	BIOUG14509-B06	BOLD:AAF2415	KP657097	Animalia;Arthropoda;Arachnida;Araneae;Linyphiidae;Agyneta	Agyneta dynica	2013-07-09/20	Gros Morne National Park|Lomond River Trail	49.42	-57.74
SSGBB6502-14	BIOUG14509-B07	BOLD:AAA4241	KP655284	Animalia;Arthropoda;Arachnida;Araneae;Linyphiidae;Lepthyphantes	Lepthyphantes alpinus	2013-07-09/20	Gros Morne National Park|Lomond River Trail	49.42	-57.74
SSGBB6503-14	BIOUG14509-B08	BOLD:AAE3860	KP647312	Animalia;Arthropoda;Arachnida;Araneae;Linyphiidae;Agyneta	Agyneta fabra	2013-07-09/20	Gros Morne National Park|Lomond River Trail	49.42	-57.74
SSGBB6504-14	BIOUG14509-B09	BOLD:AAC9060	KP652913	Animalia;Arthropoda;Arachnida;Araneae;Linyphiidae;Pocadicnemis	Pocadicnemis americana	2013-07-09/20	Gros Morne National Park|Lomond River Trail	49.42	-57.74
SSGBB6505-14	BIOUG14509-B10	BOLD:AAC9112	KP650925	Animalia;Arthropoda;Arachnida;Araneae;Linyphiidae;Bathyphantes	Bathyphantes pallidus	2013-07-09/20	Gros Morne National Park|Lomond River Trail	49.42	-57.74
SSGBB6506-14	BIOUG14509-B11	BOLD:AAA8647	KP656964	Animalia;Arthropoda;Arachnida;Araneae;Linyphiidae;Sisicottus	Sisicottus montanus	2013-07-09/20	Gros Morne National Park|Lomond River Trail	49.42	-57.74
SSGBB6507-14	BIOUG14509-B12	BOLD:AAB2768	KP647495	Animalia;Arthropoda;Arachnida;Araneae;Philodromidae;Philodromus	Philodromus rufus vibrans	2013-07-09/20	Gros Morne National Park|Lomond River Trail	49.42	-57.74
SSGBB6508-14	BIOUG14509-C01	BOLD:AAC9060	KP654012	Animalia;Arthropoda;Arachnida;Araneae;Linyphiidae;Pocadicnemis	Pocadicnemis americana	2013-07-09/20	Gros Morne National Park|Lomond River Trail	49.42	-57.74
SSGBB6509-14	BIOUG14509-C02		MG512037	Animalia;Arthropoda;Arachnida;Opiliones;Phalangiidae;Oligolophinae;Oligolophus	Oligolophus tridens	2013-07-09/20	Gros Morne National Park|Lomond River Trail	49.42	-57.74
SSGBB651-14	BIOUG14031-A09	BOLD:ACJ9617	KR516195	Animalia;Arthropoda;Insecta;Diptera;Hybotidae	Hybotidae	7/12/2013	Gros Morne National Park|Lomond River Trail	49.42	-57.74
SSGBB6510-14	BIOUG14509-C03	BOLD:AAM8194	MF815703	Animalia;Arthropoda;Arachnida;Opiliones;Phalangiidae;Oligolophinae;Oligolophus	Oligolophus tridens	2013-07-09/20	Gros Morne National Park|Lomond River Trail	49.42	-57.74
SSGBB6511-14	BIOUG14509-C04	BOLD:AAM8194	MF808408	Animalia;Arthropoda;Arachnida;Opiliones;Phalangiidae;Oligolophinae;Oligolophus	Oligolophus tridens	2013-07-09/20	Gros Morne National Park|Lomond River Trail	49.42	-57.74
SSGBB6512-14	BIOUG14509-C05	BOLD:AAF9231	MF911272	Animalia;Arthropoda;Arachnida;Mesostigmata;Parasitidae;Pergamasus	Pergamasus crassipes	2013-07-09/20	Gros Morne National Park|Lomond River Trail	49.42	-57.74
SSGBB6513-14	BIOUG14509-C06	BOLD:ACL8224	MF913090	Animalia;Arthropoda;Arachnida;Sarcoptiformes;Tegoribatidae	Tegoribatidae	2013-07-09/20	Gros Morne National Park|Lomond River Trail	49.42	-57.74
SSGBB6514-14	BIOUG14509-C07	BOLD:ACT6033	MF914355	Animalia;Arthropoda;Arachnida;Sarcoptiformes;Oribatulidae	Oribatulidae	2013-07-09/20	Gros Morne National Park|Lomond River Trail	49.42	-57.74
SSGBB6515-14	BIOUG14509-C08	BOLD:AAF9236	MF746085	Animalia;Arthropoda;Arachnida;Trombidiformes;Anystidae	Anystidae	2013-07-09/20	Gros Morne National Park|Lomond River Trail	49.42	-57.74
SSGBB6516-14	BIOUG14509-C09	BOLD:AAF9231	MF912645	Animalia;Arthropoda;Arachnida;Mesostigmata;Parasitidae;Pergamasus	Pergamasus crassipes	2013-07-09/20	Gros Morne National Park|Lomond River Trail	49.42	-57.74
SSGBB6517-14	BIOUG14509-C10	BOLD:AAF9231	MF912699	Animalia;Arthropoda;Arachnida;Mesostigmata;Parasitidae;Pergamasus	Pergamasus crassipes	2013-07-09/20	Gros Morne National Park|Lomond River Trail	49.42	-57.74
SSGBB6518-14	BIOUG14509-C11	BOLD:AAF9236	MF748383	Animalia;Arthropoda;Arachnida;Trombidiformes;Anystidae	Anystidae	2013-07-09/20	Gros Morne National Park|Lomond River Trail	49.42	-57.74
SSGBB6519-14	BIOUG14509-C12	BOLD:AAF9231	MF911729	Animalia;Arthropoda;Arachnida;Mesostigmata;Parasitidae;Pergamasus	Pergamasus crassipes	2013-07-09/20	Gros Morne National Park|Lomond River Trail	49.42	-57.74
SSGBB652-14	BIOUG14031-A10	BOLD:AAJ7591	KR525470	Animalia;Arthropoda;Insecta;Diptera;Sepsidae;Sepsinae;Sepsis	Sepsis neocynipsea	7/12/2013	Gros Morne National Park|Lomond River Trail	49.42	-57.74
SSGBB6520-14	BIOUG14509-D01	BOLD:AAF9231	MF910828	Animalia;Arthropoda;Arachnida;Mesostigmata;Parasitidae;Pergamasus	Pergamasus crassipes	2013-07-09/20	Gros Morne National Park|Lomond River Trail	49.42	-57.74
SSGBB6522-14	BIOUG14509-D03	BOLD:AAH6550	MF909464	Animalia;Arthropoda;Arachnida;Mesostigmata;Parasitidae	Parasitidae	2013-07-09/20	Gros Morne National Park|Lomond River Trail	49.42	-57.74
SSGBB6524-14	BIOUG14509-D05	BOLD:AAF9231	MF912929	Animalia;Arthropoda;Arachnida;Mesostigmata;Parasitidae;Pergamasus	Pergamasus crassipes	2013-07-09/20	Gros Morne National Park|Lomond River Trail	49.42	-57.74
SSGBB6525-14	BIOUG14509-D06	BOLD:AAF9231	MF917949	Animalia;Arthropoda;Arachnida;Mesostigmata;Parasitidae;Pergamasus	Pergamasus crassipes	2013-07-09/20	Gros Morne National Park|Lomond River Trail	49.42	-57.74
SSGBB6526-14	BIOUG14509-D07	BOLD:AAF9231	MF909302	Animalia;Arthropoda;Arachnida;Mesostigmata;Parasitidae;Pergamasus	Pergamasus crassipes	2013-07-09/20	Gros Morne National Park|Lomond River Trail	49.42	-57.74
SSGBB6529-14	BIOUG14509-D10	BOLD:AAF9231	MF912486	Animalia;Arthropoda;Arachnida;Mesostigmata;Parasitidae;Pergamasus	Pergamasus crassipes	2013-07-09/20	Gros Morne National Park|Lomond River Trail	49.42	-57.74
SSGBB653-14	BIOUG14031-A11	BOLD:AAF9777	KR517908	Animalia;Arthropoda;Insecta;Diptera;Hybotidae	Hybotidae	7/12/2013	Gros Morne National Park|Lomond River Trail	49.42	-57.74
SSGBB6530-14	BIOUG14509-D11	BOLD:ACO4169	MF916565	Animalia;Arthropoda;Arachnida;Mesostigmata;Parasitidae	Parasitidae	2013-07-09/20	Gros Morne National Park|Lomond River Trail	49.42	-57.74
SSGBB6531-14	BIOUG14509-D12	BOLD:AAF9231	MF912460	Animalia;Arthropoda;Arachnida;Mesostigmata;Parasitidae;Pergamasus	Pergamasus crassipes	2013-07-09/20	Gros Morne National Park|Lomond River Trail	49.42	-57.74
SSGBB6533-14	BIOUG14509-E02	BOLD:AAF9231	MF915290	Animalia;Arthropoda;Arachnida;Mesostigmata;Parasitidae;Pergamasus	Pergamasus crassipes	2013-07-09/20	Gros Morne National Park|Lomond River Trail	49.42	-57.74
SSGBB6534-14	BIOUG14509-E03	BOLD:AAF9231	MF913793	Animalia;Arthropoda;Arachnida;Mesostigmata;Parasitidae;Pergamasus	Pergamasus crassipes	2013-07-09/20	Gros Morne National Park|Lomond River Trail	49.42	-57.74
SSGBB6535-14	BIOUG14509-E04	BOLD:AAF9236	MF751108	Animalia;Arthropoda;Arachnida;Trombidiformes;Anystidae	Anystidae	2013-07-09/20	Gros Morne National Park|Lomond River Trail	49.42	-57.74
SSGBB6537-14	BIOUG14509-E06	BOLD:AAP7843	KR481914	Animalia;Arthropoda;Insecta;Coleoptera;Cantharidae;Malthininae;Malthodes	Malthodes pumilus	2013-07-09/20	Gros Morne National Park|Lomond River Trail	49.42	-57.74
SSGBB6538-14	BIOUG14509-E07	BOLD:AAP7843	KR483901	Animalia;Arthropoda;Insecta;Coleoptera;Cantharidae;Malthininae;Malthodes	Malthodes pumilus	2013-07-09/20	Gros Morne National Park|Lomond River Trail	49.42	-57.74
SSGBB654-14	BIOUG14031-A12	BOLD:AAG4829	KR519168	Animalia;Arthropoda;Insecta;Diptera;Anthomyzidae;Anthomyzinae;Anthomyza	Anthomyza	7/12/2013	Gros Morne National Park|Lomond River Trail	49.42	-57.74
SSGBB6540-14	BIOUG14509-E09	BOLD:AAP7843	KR487025	Animalia;Arthropoda;Insecta;Coleoptera;Cantharidae;Malthininae;Malthodes	Malthodes pumilus	2013-07-09/20	Gros Morne National Park|Lomond River Trail	49.42	-57.74
SSGBB6541-14	BIOUG14509-E10	BOLD:ACM1969	KR486338	Animalia;Arthropoda;Insecta;Coleoptera;Cantharidae	Cantharidae	2013-07-09/20	Gros Morne National Park|Lomond River Trail	49.42	-57.74
SSGBB6542-14	BIOUG14509-E11	BOLD:ACM1969	KR489824	Animalia;Arthropoda;Insecta;Coleoptera;Cantharidae	Cantharidae	2013-07-09/20	Gros Morne National Park|Lomond River Trail	49.42	-57.74
SSGBB6543-14	BIOUG14509-E12	BOLD:ACC1188	KR483829	Animalia;Arthropoda;Insecta;Coleoptera;Leiodidae	Leiodidae	2013-07-09/20	Gros Morne National Park|Lomond River Trail	49.42	-57.74
SSGBB6544-14	BIOUG14509-F01	BOLD:ABX9417	KR483086	Animalia;Arthropoda;Insecta;Coleoptera;Staphylinidae;Omaliinae;Omalium	Omalium foraminosum	2013-07-09/20	Gros Morne National Park|Lomond River Trail	49.42	-57.74
SSGBB6547-14	BIOUG14509-F04	BOLD:AAK4726	MF635204	Animalia;Arthropoda;Insecta;Coleoptera;Staphylinidae;Oxytelinae;Oxytelus	Oxytelus laqueatus	2013-07-09/20	Gros Morne National Park|Lomond River Trail	49.42	-57.74
SSGBB6548-14	BIOUG14509-F05	BOLD:AAG7260	KR484580	Animalia;Arthropoda;Insecta;Coleoptera;Scirtidae;Scirtinae;Cyphon	Cyphon variabilis	2013-07-09/20	Gros Morne National Park|Lomond River Trail	49.42	-57.74
SSGBB655-14	BIOUG14031-B01	BOLD:AAF9847	KR525892	Animalia;Arthropoda;Insecta;Diptera;Hybotidae;Hybotinae;Hybos	Hybos reversus	7/12/2013	Gros Morne National Park|Lomond River Trail	49.42	-57.74
SSGBB6551-14	BIOUG14509-F08	BOLD:AAH0247	KR484050	Animalia;Arthropoda;Insecta;Coleoptera;Staphylinidae;Omaliinae;Eusphalerum	Eusphalerum pothos	2013-07-09/20	Gros Morne National Park|Lomond River Trail	49.42	-57.74
SSGBB6552-14	BIOUG14509-F09	BOLD:ABX9417	KR483854	Animalia;Arthropoda;Insecta;Coleoptera;Staphylinidae;Omaliinae;Omalium	Omalium foraminosum	2013-07-09/20	Gros Morne National Park|Lomond River Trail	49.42	-57.74
SSGBB6553-14	BIOUG14509-F10	BOLD:ACP3323	KR481261	Animalia;Arthropoda;Insecta;Coleoptera;Staphylinidae;Steninae;Stenus	Stenus alexanderi	2013-07-09/20	Gros Morne National Park|Lomond River Trail	49.42	-57.74
SSGBB6554-14	BIOUG14509-F11	BOLD:AAP7843	KR481161	Animalia;Arthropoda;Insecta;Coleoptera;Cantharidae;Malthininae;Malthodes	Malthodes pumilus	2013-07-09/20	Gros Morne National Park|Lomond River Trail	49.42	-57.74
SSGBB6555-14	BIOUG14509-F12	BOLD:AAK4726	MF632886	Animalia;Arthropoda;Insecta;Coleoptera;Staphylinidae;Oxytelinae;Oxytelus	Oxytelus laqueatus	2013-07-09/20	Gros Morne National Park|Lomond River Trail	49.42	-57.74
SSGBB6556-14	BIOUG14509-G01	BOLD:AAA8924	MF602308	Animalia;Arthropoda;Collembola;Entomobryomorpha;Entomobryidae;Entomobryinae;Entomobrya	Entomobrya nivalis	2013-07-09/20	Gros Morne National Park|Lomond River Trail	49.42	-57.74
SSGBB6557-14	BIOUG14509-G02	BOLD:AAO1741	MF606224	Animalia;Arthropoda;Collembola;Entomobryomorpha;Isotomidae;Isotomurus	Isotomurus	2013-07-09/20	Gros Morne National Park|Lomond River Trail	49.42	-57.74
SSGBB6558-14	BIOUG14509-G03	BOLD:AAG5018	MF610400	Animalia;Arthropoda;Collembola;Entomobryomorpha;Tomoceridae;Tomocerinae	Tomocerinae	2013-07-09/20	Gros Morne National Park|Lomond River Trail	49.42	-57.74
SSGBB6559-14	BIOUG14509-G04	BOLD:ACN9851	MF610774	Animalia;Arthropoda;Collembola;Symphypleona;Bourletiellidae	Bourletiellidae	2013-07-09/20	Gros Morne National Park|Lomond River Trail	49.42	-57.74
SSGBB656-14	BIOUG14031-B02	BOLD:AAF9847	KR518506	Animalia;Arthropoda;Insecta;Diptera;Hybotidae;Hybotinae;Hybos	Hybos reversus	7/12/2013	Gros Morne National Park|Lomond River Trail	49.42	-57.74
SSGBB6560-14	BIOUG14509-G05	BOLD:ACO4150	MF605663	Animalia;Arthropoda;Collembola;Symphypleona;Bourletiellidae;Bourletiella	Bourletiella	2013-07-09/20	Gros Morne National Park|Lomond River Trail	49.42	-57.74
SSGBB6561-14	BIOUG14509-G06	BOLD:AAA8924	MF608265	Animalia;Arthropoda;Collembola;Entomobryomorpha;Entomobryidae;Entomobryinae;Entomobrya	Entomobrya nivalis	2013-07-09/20	Gros Morne National Park|Lomond River Trail	49.42	-57.74
SSGBB6562-14	BIOUG14509-G07	BOLD:AAA8924	MF606820	Animalia;Arthropoda;Collembola;Entomobryomorpha;Entomobryidae;Entomobryinae;Entomobrya	Entomobrya nivalis	2013-07-09/20	Gros Morne National Park|Lomond River Trail	49.42	-57.74
SSGBB6563-14	BIOUG14509-G08	BOLD:ACO4150	MF605290	Animalia;Arthropoda;Collembola;Symphypleona;Bourletiellidae;Bourletiella	Bourletiella	2013-07-09/20	Gros Morne National Park|Lomond River Trail	49.42	-57.74
SSGBB6564-14	BIOUG14509-G09	BOLD:ACO4150	MF603290	Animalia;Arthropoda;Collembola;Symphypleona;Bourletiellidae;Bourletiella	Bourletiella	2013-07-09/20	Gros Morne National Park|Lomond River Trail	49.42	-57.74
SSGBB6565-14	BIOUG14509-G10	BOLD:AAG5018	MF609094	Animalia;Arthropoda;Collembola;Entomobryomorpha;Tomoceridae;Tomocerinae	Tomocerinae	2013-07-09/20	Gros Morne National Park|Lomond River Trail	49.42	-57.74
SSGBB6568-14	BIOUG14509-H01	BOLD:ACO4150	MF610653	Animalia;Arthropoda;Collembola;Symphypleona;Bourletiellidae;Bourletiella	Bourletiella	2013-07-09/20	Gros Morne National Park|Lomond River Trail	49.42	-57.74
SSGBB6569-14	BIOUG14509-H02	BOLD:AAA6611	MF604237	Animalia;Arthropoda;Collembola;Entomobryomorpha;Entomobryidae;Orchesellinae;Orchesella	Orchesella	2013-07-09/20	Gros Morne National Park|Lomond River Trail	49.42	-57.74
SSGBB657-14	BIOUG14031-B03	BOLD:AAG4829	KR517591	Animalia;Arthropoda;Insecta;Diptera;Anthomyzidae;Anthomyzinae;Anthomyza	Anthomyza	7/12/2013	Gros Morne National Park|Lomond River Trail	49.42	-57.74
SSGBB6570-14	BIOUG14509-H03	BOLD:AAA6611	MF609786	Animalia;Arthropoda;Collembola;Entomobryomorpha;Entomobryidae;Orchesellinae;Orchesella	Orchesella	2013-07-09/20	Gros Morne National Park|Lomond River Trail	49.42	-57.74
SSGBB6571-14	BIOUG14509-H04	BOLD:AAA6611	MF603639	Animalia;Arthropoda;Collembola;Entomobryomorpha;Entomobryidae;Orchesellinae;Orchesella	Orchesella	2013-07-09/20	Gros Morne National Park|Lomond River Trail	49.42	-57.74
SSGBB6572-14	BIOUG14509-H05	BOLD:AAA8924	MF611360	Animalia;Arthropoda;Collembola;Entomobryomorpha;Entomobryidae;Entomobryinae;Entomobrya	Entomobrya nivalis	2013-07-09/20	Gros Morne National Park|Lomond River Trail	49.42	-57.74
SSGBB6573-14	BIOUG14509-H06	BOLD:AAA8924	MF606659	Animalia;Arthropoda;Collembola;Entomobryomorpha;Entomobryidae;Entomobryinae;Entomobrya	Entomobrya nivalis	2013-07-09/20	Gros Morne National Park|Lomond River Trail	49.42	-57.74
SSGBB6575-14	BIOUG14509-H08	BOLD:AAA8924	MF603259	Animalia;Arthropoda;Collembola;Entomobryomorpha;Entomobryidae;Entomobryinae;Entomobrya	Entomobrya nivalis	2013-07-09/20	Gros Morne National Park|Lomond River Trail	49.42	-57.74
SSGBB6576-14	BIOUG14509-H09	BOLD:ACO4150	MF611355	Animalia;Arthropoda;Collembola;Symphypleona;Bourletiellidae;Bourletiella	Bourletiella	2013-07-09/20	Gros Morne National Park|Lomond River Trail	49.42	-57.74
SSGBB6577-14	BIOUG14509-H10	BOLD:AAA8924	MF609558	Animalia;Arthropoda;Collembola;Entomobryomorpha;Entomobryidae;Entomobryinae;Entomobrya	Entomobrya nivalis	2013-07-09/20	Gros Morne National Park|Lomond River Trail	49.42	-57.74
SSGBB6578-14	BIOUG14509-H11	BOLD:AAI5787	MF602358	Animalia;Arthropoda;Collembola;Entomobryomorpha;Isotomidae;Isotomurus	Isotomurus	2013-07-09/20	Gros Morne National Park|Lomond River Trail	49.42	-57.74
SSGBB6579-14	BIOUG14510-A01	BOLD:AAU8335	KR890383	Animalia;Arthropoda;Insecta;Hymenoptera;Diapriidae	Diapriidae	2013-07-09/20	Gros Morne National Park|Lomond River Trail	49.42	-57.74
SSGBB658-14	BIOUG14031-B04	BOLD:AAD6605	KR518519	Animalia;Arthropoda;Insecta;Diptera;Anthomyzidae;Anthomyzinae;Anthomyza	Anthomyza	7/12/2013	Gros Morne National Park|Lomond River Trail	49.42	-57.74
SSGBB6580-14	BIOUG14510-A02	BOLD:AAH0617	KR880258	Animalia;Arthropoda;Insecta;Hymenoptera;Braconidae;Cheloninae;Chelonus	Chelonus	2013-07-09/20	Gros Morne National Park|Lomond River Trail	49.42	-57.74
SSGBB6582-14	BIOUG14510-A04	BOLD:AAH0617	KR889790	Animalia;Arthropoda;Insecta;Hymenoptera;Braconidae;Cheloninae;Chelonus	Chelonus	2013-07-09/20	Gros Morne National Park|Lomond River Trail	49.42	-57.74
SSGBB6583-14	BIOUG14510-A05	BOLD:AAU8335	KR880117	Animalia;Arthropoda;Insecta;Hymenoptera;Diapriidae	Diapriidae	2013-07-09/20	Gros Morne National Park|Lomond River Trail	49.42	-57.74
SSGBB6584-14	BIOUG14510-A06	BOLD:AAH0617	KR876812	Animalia;Arthropoda;Insecta;Hymenoptera;Braconidae;Cheloninae;Chelonus	Chelonus	2013-07-09/20	Gros Morne National Park|Lomond River Trail	49.42	-57.74
SSGBB6586-14	BIOUG14510-A08	BOLD:AAH0617	KR887097	Animalia;Arthropoda;Insecta;Hymenoptera;Braconidae;Cheloninae;Chelonus	Chelonus	2013-07-09/20	Gros Morne National Park|Lomond River Trail	49.42	-57.74
SSGBB6587-14	BIOUG14510-A09	BOLD:AAG1339	KR888469	Animalia;Arthropoda;Insecta;Hymenoptera;Braconidae;Cheloninae;Ascogaster	Ascogaster	2013-07-09/20	Gros Morne National Park|Lomond River Trail	49.42	-57.74
SSGBB6588-14	BIOUG14510-A10	BOLD:AAG1339	KR883529	Animalia;Arthropoda;Insecta;Hymenoptera;Braconidae;Cheloninae;Ascogaster	Ascogaster	2013-07-09/20	Gros Morne National Park|Lomond River Trail	49.42	-57.74
SSGBB659-14	BIOUG14031-B05	BOLD:AAF9847	KR525019	Animalia;Arthropoda;Insecta;Diptera;Hybotidae;Hybotinae;Hybos	Hybos reversus	7/12/2013	Gros Morne National Park|Lomond River Trail	49.42	-57.74
SSGBB6590-14	BIOUG14510-A12	BOLD:AAU8335	KR877701	Animalia;Arthropoda;Insecta;Hymenoptera;Diapriidae	Diapriidae	2013-07-09/20	Gros Morne National Park|Lomond River Trail	49.42	-57.74
SSGBB6591-14	BIOUG14510-B01	BOLD:ACL8864	KR879480	Animalia;Arthropoda;Insecta;Hymenoptera;Dryinidae	Dryinidae	2013-07-09/20	Gros Morne National Park|Lomond River Trail	49.42	-57.74
SSGBB6592-14	BIOUG14510-B02	BOLD:ACC4600	KR894908	Animalia;Arthropoda;Insecta;Hymenoptera;Eulophidae	Eulophidae	2013-07-09/20	Gros Morne National Park|Lomond River Trail	49.42	-57.74
SSGBB6595-14	BIOUG14510-B05	BOLD:ACL8864	KR880398	Animalia;Arthropoda;Insecta;Hymenoptera;Dryinidae	Dryinidae	2013-07-09/20	Gros Morne National Park|Lomond River Trail	49.42	-57.74
SSGBB6596-14	BIOUG14510-B06	BOLD:AAU8335	KR899958	Animalia;Arthropoda;Insecta;Hymenoptera;Diapriidae	Diapriidae	2013-07-09/20	Gros Morne National Park|Lomond River Trail	49.42	-57.74
SSGBB6597-14	BIOUG14510-B07	BOLD:AAH0617	KR892813	Animalia;Arthropoda;Insecta;Hymenoptera;Braconidae;Cheloninae;Chelonus	Chelonus	2013-07-09/20	Gros Morne National Park|Lomond River Trail	49.42	-57.74
SSGBB6598-14	BIOUG14510-B08	BOLD:AAU9433	KR873618	Animalia;Arthropoda;Insecta;Hymenoptera;Braconidae;Alysiinae;Dinotrema	Dinotrema	2013-07-09/20	Gros Morne National Park|Lomond River Trail	49.42	-57.74
SSGBB6599-14	BIOUG14510-B09	BOLD:AAH0617	KR890376	Animalia;Arthropoda;Insecta;Hymenoptera;Braconidae;Cheloninae;Chelonus	Chelonus	2013-07-09/20	Gros Morne National Park|Lomond River Trail	49.42	-57.74
SSGBB660-14	BIOUG14031-B06	BOLD:AAG5639	KR516863	Animalia;Arthropoda;Insecta;Diptera;Sepsidae;Sepsinae;Sepsis	Sepsis punctum	7/12/2013	Gros Morne National Park|Lomond River Trail	49.42	-57.74
SSGBB6600-14	BIOUG14510-B10	BOLD:AAH0617	KR880016	Animalia;Arthropoda;Insecta;Hymenoptera;Braconidae;Cheloninae;Chelonus	Chelonus	2013-07-09/20	Gros Morne National Park|Lomond River Trail	49.42	-57.74
SSGBB6601-14	BIOUG14510-B11	BOLD:AAM7436	KR889955	Animalia;Arthropoda;Insecta;Hymenoptera;Platygastridae;Scelioninae;Telenomus	Telenomus	2013-07-09/20	Gros Morne National Park|Lomond River Trail	49.42	-57.74
SSGBB6602-14	BIOUG14510-B12	BOLD:AAU8335	KR875251	Animalia;Arthropoda;Insecta;Hymenoptera;Diapriidae	Diapriidae	2013-07-09/20	Gros Morne National Park|Lomond River Trail	49.42	-57.74
SSGBB6603-14	BIOUG14510-C01	BOLD:AAU8739	KR891121	Animalia;Arthropoda;Insecta;Hymenoptera;Platygastridae;Platygastrinae;Platygaster	Platygaster	2013-07-09/20	Gros Morne National Park|Lomond River Trail	49.42	-57.74
SSGBB6604-14	BIOUG14510-C02	BOLD:AAH0617	KR889095	Animalia;Arthropoda;Insecta;Hymenoptera;Braconidae;Cheloninae;Chelonus	Chelonus	2013-07-09/20	Gros Morne National Park|Lomond River Trail	49.42	-57.74
SSGBB6605-14	BIOUG14510-C03	BOLD:AAG1389	KR901620	Animalia;Arthropoda;Insecta;Hymenoptera;Braconidae;Cheloninae;Ascogaster	Ascogaster	2013-07-09/20	Gros Morne National Park|Lomond River Trail	49.42	-57.74
SSGBB6606-14	BIOUG14510-C04	BOLD:ACL8864	KR886020	Animalia;Arthropoda;Insecta;Hymenoptera;Dryinidae	Dryinidae	2013-07-09/20	Gros Morne National Park|Lomond River Trail	49.42	-57.74
SSGBB6607-14	BIOUG14510-C05	BOLD:AAH0617	KR890853	Animalia;Arthropoda;Insecta;Hymenoptera;Braconidae;Cheloninae;Chelonus	Chelonus	2013-07-09/20	Gros Morne National Park|Lomond River Trail	49.42	-57.74
SSGBB6608-14	BIOUG14510-C06	BOLD:AAH0617	KR879905	Animalia;Arthropoda;Insecta;Hymenoptera;Braconidae;Cheloninae;Chelonus	Chelonus	2013-07-09/20	Gros Morne National Park|Lomond River Trail	49.42	-57.74
SSGBB6609-14	BIOUG14510-C07	BOLD:AAU8335	KR891327	Animalia;Arthropoda;Insecta;Hymenoptera;Diapriidae	Diapriidae	2013-07-09/20	Gros Morne National Park|Lomond River Trail	49.42	-57.74
SSGBB661-14	BIOUG14031-B07	BOLD:ACO4274	KR516441	Animalia;Arthropoda;Insecta;Diptera;Ceratopogonidae	Ceratopogonidae	7/12/2013	Gros Morne National Park|Lomond River Trail	49.42	-57.74
SSGBB6610-14	BIOUG14510-C08	BOLD:AAH0617	KR885696	Animalia;Arthropoda;Insecta;Hymenoptera;Braconidae;Cheloninae;Chelonus	Chelonus	2013-07-09/20	Gros Morne National Park|Lomond River Trail	49.42	-57.74
SSGBB6612-14	BIOUG14510-C10	BOLD:ACM1492	KR891512	Animalia;Arthropoda;Insecta;Hymenoptera;Ceraphronidae	Megaspilidae	2013-07-09/20	Gros Morne National Park|Lomond River Trail	49.42	-57.74
SSGBB6613-14	BIOUG14510-C11	BOLD:ACP3249	KR880903	Animalia;Arthropoda;Insecta;Hymenoptera;Braconidae;Alysiinae	Alysiinae	2013-07-09/20	Gros Morne National Park|Lomond River Trail	49.42	-57.74
SSGBB6614-14	BIOUG14510-C12	BOLD:AAU8335	KR891560	Animalia;Arthropoda;Insecta;Hymenoptera;Diapriidae	Diapriidae	2013-07-09/20	Gros Morne National Park|Lomond River Trail	49.42	-57.74
SSGBB6616-14	BIOUG14510-D02	BOLD:ACI7745	MG502701	Animalia;Arthropoda;Insecta;Hymenoptera;Proctotrupidae	Proctotrupidae	2013-07-09/20	Gros Morne National Park|Lomond River Trail	49.42	-57.74
SSGBB6617-14	BIOUG14510-D03	BOLD:AAH0617	KR874238	Animalia;Arthropoda;Insecta;Hymenoptera;Braconidae;Cheloninae;Chelonus	Chelonus	2013-07-09/20	Gros Morne National Park|Lomond River Trail	49.42	-57.74
SSGBB6618-14	BIOUG14510-D04	BOLD:AAH0617	KR892968	Animalia;Arthropoda;Insecta;Hymenoptera;Braconidae;Cheloninae;Chelonus	Chelonus	2013-07-09/20	Gros Morne National Park|Lomond River Trail	49.42	-57.74
SSGBB6619-14	BIOUG14510-D05		MG481596	Animalia;Arthropoda;Insecta;Hymenoptera;Diapriidae	Diapriidae	2013-07-09/20	Gros Morne National Park|Lomond River Trail	49.42	-57.74
SSGBB662-14	BIOUG14031-B08	BOLD:AAJ7591	KR515739	Animalia;Arthropoda;Insecta;Diptera;Sepsidae;Sepsinae;Sepsis	Sepsis neocynipsea	7/12/2013	Gros Morne National Park|Lomond River Trail	49.42	-57.74
SSGBB6620-14	BIOUG14510-D06	BOLD:AAU8335	KR875309	Animalia;Arthropoda;Insecta;Hymenoptera;Diapriidae	Diapriidae	2013-07-09/20	Gros Morne National Park|Lomond River Trail	49.42	-57.74
SSGBB6621-14	BIOUG14510-D07	BOLD:ACM1917	KR885342	Animalia;Arthropoda;Insecta;Hymenoptera;Platygastridae;Scelioninae;Telenomus	Telenomus	2013-07-09/20	Gros Morne National Park|Lomond River Trail	49.42	-57.74
SSGBB6625-14	BIOUG14510-D11	BOLD:AAU9578	KR879842	Animalia;Arthropoda;Insecta;Hymenoptera;Platygastridae	Platygastridae	2013-07-09/20	Gros Morne National Park|Lomond River Trail	49.42	-57.74
SSGBB6626-14	BIOUG14510-D12		MG507744	Animalia;Arthropoda;Insecta;Hymenoptera;Platygastridae	Platygastridae	2013-07-09/20	Gros Morne National Park|Lomond River Trail	49.42	-57.74
SSGBB6627-14	BIOUG14510-E01	BOLD:AAU8919	KR899282	Animalia;Arthropoda;Insecta;Hymenoptera;Platygastridae;Platygastrinae;Platygaster	Platygaster	2013-07-09/20	Gros Morne National Park|Lomond River Trail	49.42	-57.74
SSGBB6628-14	BIOUG14510-E02	BOLD:ACV0617	KR896246	Animalia;Arthropoda;Insecta;Hymenoptera;Platygastridae;Platygastrinae	Platygastrinae	2013-07-09/20	Gros Morne National Park|Lomond River Trail	49.42	-57.74
SSGBB6630-14	BIOUG14510-E04	BOLD:ACE3617	KR900589	Animalia;Arthropoda;Insecta;Hymenoptera;Tenthredinidae;Selandriinae;Dolerus	Dolerus gessneri	2013-07-09/20	Gros Morne National Park|Lomond River Trail	49.42	-57.74
SSGBB6631-14	BIOUG14510-E05	BOLD:ABW3212	KR883307	Animalia;Arthropoda;Insecta;Hymenoptera;Ceraphronidae	Megaspilidae	2013-07-09/20	Gros Morne National Park|Lomond River Trail	49.42	-57.74
SSGBB6633-14	BIOUG14510-E07	BOLD:ACL6190	KR874470	Animalia;Arthropoda;Insecta;Hymenoptera;Platygastridae	Platygastridae	2013-07-09/20	Gros Morne National Park|Lomond River Trail	49.42	-57.74
SSGBB6634-14	BIOUG14510-E08	BOLD:AAL7353	KR520292	Animalia;Arthropoda;Insecta;Diptera;Chironomidae;Orthocladiinae	Orthocladiinae	2013-07-09/20	Gros Morne National Park|Lomond River Trail	49.42	-57.74
SSGBB6635-14	BIOUG14510-E09	BOLD:ACA8582	KR522988	Animalia;Arthropoda;Insecta;Diptera;Cecidomyiidae	Cecidomyiidae	2013-07-09/20	Gros Morne National Park|Lomond River Trail	49.42	-57.74
SSGBB6636-14	BIOUG14510-E10	BOLD:ABW7893	KR524374	Animalia;Arthropoda;Insecta;Diptera;Cecidomyiidae	Cecidomyiidae	2013-07-09/20	Gros Morne National Park|Lomond River Trail	49.42	-57.74
SSGBB6637-14	BIOUG14510-E11	BOLD:AAH3738	KR520408	Animalia;Arthropoda;Insecta;Diptera;Cecidomyiidae	Cecidomyiidae	2013-07-09/20	Gros Morne National Park|Lomond River Trail	49.42	-57.74
SSGBB6638-14	BIOUG14510-E12	BOLD:ABV0470	KR514654	Animalia;Arthropoda;Insecta;Diptera;Cecidomyiidae	Cecidomyiidae	2013-07-09/20	Gros Morne National Park|Lomond River Trail	49.42	-57.74
SSGBB6639-14	BIOUG14510-F01		MG475151	Animalia;Arthropoda;Insecta;Diptera;Cecidomyiidae	Cecidomyiidae	2013-07-09/20	Gros Morne National Park|Lomond River Trail	49.42	-57.74
SSGBB664-14	BIOUG14031-B10	BOLD:ACG6031	KR516720	Animalia;Arthropoda;Insecta;Diptera;Scathophagidae;Scathophaginae;Synchysa	Synchysa tricincta	7/12/2013	Gros Morne National Park|Lomond River Trail	49.42	-57.74
SSGBB6640-14	BIOUG14510-F02	BOLD:ABV0470	KR525922	Animalia;Arthropoda;Insecta;Diptera;Cecidomyiidae	Cecidomyiidae	2013-07-09/20	Gros Morne National Park|Lomond River Trail	49.42	-57.74
SSGBB6641-14	BIOUG14510-F03	BOLD:ACL3099	KR515567	Animalia;Arthropoda;Insecta;Diptera;Cecidomyiidae	Cecidomyiidae	2013-07-09/20	Gros Morne National Park|Lomond River Trail	49.42	-57.74
SSGBB6642-14	BIOUG14510-F04	BOLD:ACD1942	KR519824	Animalia;Arthropoda;Insecta;Diptera;Cecidomyiidae	Cecidomyiidae	2013-07-09/20	Gros Morne National Park|Lomond River Trail	49.42	-57.74
SSGBB6643-14	BIOUG14510-F05	BOLD:ACD1942	KR518850	Animalia;Arthropoda;Insecta;Diptera;Cecidomyiidae	Cecidomyiidae	2013-07-09/20	Gros Morne National Park|Lomond River Trail	49.42	-57.74
SSGBB6644-14	BIOUG14510-F06	BOLD:ACB1168	KR525997	Animalia;Arthropoda;Insecta;Diptera;Cecidomyiidae	Cecidomyiidae	2013-07-09/20	Gros Morne National Park|Lomond River Trail	49.42	-57.74
SSGBB6645-14	BIOUG14510-F07	BOLD:AAG3266	KR521249	Animalia;Arthropoda;Insecta;Diptera;Phoridae;Metopininae;Megaselia	Megaselia	2013-07-09/20	Gros Morne National Park|Lomond River Trail	49.42	-57.74
SSGBB6646-14	BIOUG14510-F08	BOLD:ACM1299	KR521426	Animalia;Arthropoda;Insecta;Diptera;Cecidomyiidae	Cecidomyiidae	2013-07-09/20	Gros Morne National Park|Lomond River Trail	49.42	-57.74
SSGBB6647-14	BIOUG14510-F09	BOLD:ACL4252	KR520827	Animalia;Arthropoda;Insecta;Diptera;Cecidomyiidae	Cecidomyiidae	2013-07-09/20	Gros Morne National Park|Lomond River Trail	49.42	-57.74
SSGBB6648-14	BIOUG14510-F10	BOLD:ACL3099	KR514868	Animalia;Arthropoda;Insecta;Diptera;Cecidomyiidae	Cecidomyiidae	2013-07-09/20	Gros Morne National Park|Lomond River Trail	49.42	-57.74
SSGBB6649-14	BIOUG14510-F11	BOLD:AAH3710	KR523701	Animalia;Arthropoda;Insecta;Diptera;Cecidomyiidae	Cecidomyiidae	2013-07-09/20	Gros Morne National Park|Lomond River Trail	49.42	-57.74
SSGBB665-14	BIOUG14031-B11	BOLD:AAG0459	KR523405	Animalia;Arthropoda;Insecta;Diptera;Heleomyzidae;Suilliinae;Suillia	Suillia	7/12/2013	Gros Morne National Park|Lomond River Trail	49.42	-57.74
SSGBB6650-14	BIOUG14510-F12	BOLD:AAH3738	KR516791	Animalia;Arthropoda;Insecta;Diptera;Cecidomyiidae	Cecidomyiidae	2013-07-09/20	Gros Morne National Park|Lomond River Trail	49.42	-57.74
SSGBB6651-14	BIOUG14510-G01	BOLD:AAG3266	KR523364	Animalia;Arthropoda;Insecta;Diptera;Phoridae;Metopininae;Megaselia	Megaselia	2013-07-09/20	Gros Morne National Park|Lomond River Trail	49.42	-57.74
SSGBB6652-14	BIOUG14510-G02		MG472119	Animalia;Arthropoda;Insecta;Diptera;Cecidomyiidae	Cecidomyiidae	2013-07-09/20	Gros Morne National Park|Lomond River Trail	49.42	-57.74
SSGBB6653-14	BIOUG14510-G03	BOLD:AAG6521	KR518435	Animalia;Arthropoda;Insecta;Diptera;Ceratopogonidae;Ceratopogoninae;Brachypogon	Brachypogon	2013-07-09/20	Gros Morne National Park|Lomond River Trail	49.42	-57.74
SSGBB6654-14	BIOUG14510-G04	BOLD:ACP2505	KR146772	Animalia;Arthropoda;Insecta;Thysanoptera;Thripidae;Thripinae;Thrips	Thrips	2013-07-09/20	Gros Morne National Park|Lomond River Trail	49.42	-57.74
SSGBB6656-14	BIOUG14510-G06		MG472253	Animalia;Arthropoda;Insecta;Diptera;Cecidomyiidae	Cecidomyiidae	2013-07-09/20	Gros Morne National Park|Lomond River Trail	49.42	-57.74
SSGBB6658-14	BIOUG14510-G08	BOLD:AAG5018	MF602006	Animalia;Arthropoda;Collembola;Entomobryomorpha;Tomoceridae;Tomocerinae	Tomocerinae	2013-07-09/20	Gros Morne National Park|Lomond River Trail	49.42	-57.74
SSGBB6659-14	BIOUG14510-G09	BOLD:ACO5652	MF607544	Animalia;Arthropoda;Collembola;Symphypleona;Bourletiellidae	Bourletiellidae	2013-07-09/20	Gros Morne National Park|Lomond River Trail	49.42	-57.74
SSGBB666-14	BIOUG14031-B12	BOLD:AAF9847	KR518351	Animalia;Arthropoda;Insecta;Diptera;Hybotidae;Hybotinae;Hybos	Hybos reversus	7/12/2013	Gros Morne National Park|Lomond River Trail	49.42	-57.74
SSGBB6660-14	BIOUG14510-G10	BOLD:ACO4150	MF606992	Animalia;Arthropoda;Collembola;Symphypleona;Bourletiellidae;Bourletiella	Bourletiella	2013-07-09/20	Gros Morne National Park|Lomond River Trail	49.42	-57.74
SSGBB6661-14	BIOUG14510-G11	BOLD:AAA6611	MF608584	Animalia;Arthropoda;Collembola;Entomobryomorpha;Entomobryidae;Orchesellinae;Orchesella	Orchesella	2013-07-09/20	Gros Morne National Park|Lomond River Trail	49.42	-57.74
SSGBB6662-14	BIOUG14510-G12	BOLD:ACE3690	MF607138	Animalia;Arthropoda;Collembola;Symphypleona;Katiannidae;Sminthurinus	Sminthurinus	2013-07-09/20	Gros Morne National Park|Lomond River Trail	49.42	-57.74
SSGBB6663-14	BIOUG14510-H01	BOLD:ACO4150	MF604054	Animalia;Arthropoda;Collembola;Symphypleona;Bourletiellidae;Bourletiella	Bourletiella	2013-07-09/20	Gros Morne National Park|Lomond River Trail	49.42	-57.74
SSGBB6664-14	BIOUG14510-H02	BOLD:ACO4150	MF608607	Animalia;Arthropoda;Collembola;Symphypleona;Bourletiellidae;Bourletiella	Bourletiella	2013-07-09/20	Gros Morne National Park|Lomond River Trail	49.42	-57.74
SSGBB6665-14	BIOUG14510-H03	BOLD:AAF5859	MF604595	Animalia;Arthropoda;Collembola;Symphypleona;Dicyrtomidae;Dicyrtominae;Dicyrtomina	Dicyrtomina	2013-07-09/20	Gros Morne National Park|Lomond River Trail	49.42	-57.74
SSGBB6667-14	BIOUG14510-H05	BOLD:AAA6611	MF605358	Animalia;Arthropoda;Collembola;Entomobryomorpha;Entomobryidae;Orchesellinae;Orchesella	Orchesella	2013-07-09/20	Gros Morne National Park|Lomond River Trail	49.42	-57.74
SSGBB6668-14	BIOUG14510-H06	BOLD:ACN8804	MF609046	Animalia;Arthropoda;Collembola;Entomobryomorpha;Isotomidae	Isotomidae	2013-07-09/20	Gros Morne National Park|Lomond River Trail	49.42	-57.74
SSGBB6669-14	BIOUG14510-H07	BOLD:ACN8804	MF609519	Animalia;Arthropoda;Collembola;Entomobryomorpha;Isotomidae	Isotomidae	2013-07-09/20	Gros Morne National Park|Lomond River Trail	49.42	-57.74
SSGBB667-14	BIOUG14031-C01	BOLD:AAG2510	KR517998	Animalia;Arthropoda;Insecta;Diptera;Anthomyiidae;Anthomyiinae;Lasiomma	Lasiomma	7/12/2013	Gros Morne National Park|Lomond River Trail	49.42	-57.74
SSGBB6670-14	BIOUG14510-H08	BOLD:ACI2803	KR144900	Animalia;Arthropoda;Insecta;Thysanoptera;Phlaeothripidae;Phlaeothripinae;Hoplothrips	Hoplothrips	2013-07-09/20	Gros Morne National Park|Lomond River Trail	49.42	-57.74
SSGBB6671-14	BIOUG14510-H09	BOLD:AAA1255	KT142274	Animalia;Arthropoda;Insecta;Lepidoptera;Geometridae;Ennominae;Macaria	Macaria	2013-07-09/20	Gros Morne National Park|Lomond River Trail	49.42	-57.74
SSGBB6672-14	BIOUG14510-H10	BOLD:AAA2490	KT138832	Animalia;Arthropoda;Insecta;Lepidoptera;Crambidae;Spilomelinae;Palpita	Palpita magniferalis	2013-07-09/20	Gros Morne National Park|Lomond River Trail	49.42	-57.74
SSGBB6673-14	BIOUG14510-H11	BOLD:ABY4611	KT137824	Animalia;Arthropoda;Insecta;Lepidoptera;Noctuidae;Noctuinae;Hadenini;Lacanobia	Lacanobia nevadae	2013-07-09/20	Gros Morne National Park|Lomond River Trail	49.42	-57.74
SSGBB6674-14	BIOUG14511-A01	BOLD:AAB2306	MF816422	Animalia;Arthropoda;Arachnida;Araneae;Dictynidae;Dictyna	Dictyna brevitarsa	2013-07-09/20	Gros Morne National Park|Lomond River Trail	49.42	-57.74
SSGBB6675-14	BIOUG14511-A02	BOLD:ABZ6105	MF811759	Animalia;Arthropoda;Arachnida;Araneae;Linyphiidae;Kaestneria	Kaestneria pullata	2013-07-09/20	Gros Morne National Park|Lomond River Trail	49.42	-57.74
SSGBB6676-14	BIOUG14511-A03	BOLD:AAB5095	MF812325	Animalia;Arthropoda;Arachnida;Araneae;Linyphiidae;Kaestneria	Kaestneria pullata	2013-07-09/20	Gros Morne National Park|Lomond River Trail	49.42	-57.74
SSGBB6678-14	BIOUG14511-A05	BOLD:AAB7556	MF811094	Animalia;Arthropoda;Arachnida;Araneae;Araneidae;Araneus	Araneus nordmanni	2013-07-09/20	Gros Morne National Park|Lomond River Trail	49.42	-57.74
SSGBB6679-14	BIOUG14511-A06	BOLD:AAC9112	MF814855	Animalia;Arthropoda;Arachnida;Araneae;Linyphiidae;Bathyphantes	Bathyphantes pallidus	2013-07-09/20	Gros Morne National Park|Lomond River Trail	49.42	-57.74
SSGBB668-14	BIOUG14031-C02	BOLD:AAG1768	KR516569	Animalia;Arthropoda;Insecta;Diptera;Muscidae;Azeliinae;Hydrotaea	Hydrotaea scambus	7/12/2013	Gros Morne National Park|Lomond River Trail	49.42	-57.74
SSGBB6680-14	BIOUG14511-A07	BOLD:AAM8194	MF816799	Animalia;Arthropoda;Arachnida;Opiliones;Phalangiidae;Oligolophinae;Oligolophus	Oligolophus tridens	2013-07-09/20	Gros Morne National Park|Lomond River Trail	49.42	-57.74
SSGBB6682-14	BIOUG14511-A09	BOLD:ACP4200	MF915732	Animalia;Arthropoda;Arachnida;Mesostigmata;Parasitidae	Parasitidae	2013-07-09/20	Gros Morne National Park|Lomond River Trail	49.42	-57.74
SSGBB6683-14	BIOUG14511-A10	BOLD:ACT6033	MF911723	Animalia;Arthropoda;Arachnida;Sarcoptiformes;Oribatulidae	Oribatulidae	2013-07-09/20	Gros Morne National Park|Lomond River Trail	49.42	-57.74
SSGBB6684-14	BIOUG14511-A11	BOLD:ACT6033	MF912270	Animalia;Arthropoda;Arachnida;Sarcoptiformes;Oribatulidae	Oribatulidae	2013-07-09/20	Gros Morne National Park|Lomond River Trail	49.42	-57.74
SSGBB6685-14	BIOUG14511-A12	BOLD:ACI5412	MF747594	Animalia;Arthropoda;Arachnida;Trombidiformes;Erythraeidae;Balaustium	Balaustium	2013-07-09/20	Gros Morne National Park|Lomond River Trail	49.42	-57.74
SSGBB6686-14	BIOUG14511-B01	BOLD:AAF9231	MF913273	Animalia;Arthropoda;Arachnida;Mesostigmata;Parasitidae;Pergamasus	Pergamasus crassipes	2013-07-09/20	Gros Morne National Park|Lomond River Trail	49.42	-57.74
SSGBB6687-14	BIOUG14511-B02	BOLD:AAF9231	MF916166	Animalia;Arthropoda;Arachnida;Mesostigmata;Parasitidae;Pergamasus	Pergamasus crassipes	2013-07-09/20	Gros Morne National Park|Lomond River Trail	49.42	-57.74
SSGBB6688-14	BIOUG14511-B03	BOLD:AAH0247	KR490238	Animalia;Arthropoda;Insecta;Coleoptera;Staphylinidae;Omaliinae;Eusphalerum	Eusphalerum pothos	2013-07-09/20	Gros Morne National Park|Lomond River Trail	49.42	-57.74
SSGBB6689-14	BIOUG14511-B04	BOLD:ACP3323	KR491040	Animalia;Arthropoda;Insecta;Coleoptera;Staphylinidae;Steninae;Stenus	Stenus alexanderi	2013-07-09/20	Gros Morne National Park|Lomond River Trail	49.42	-57.74
SSGBB669-14	BIOUG14031-C03	BOLD:ACM1860	KR522666	Animalia;Arthropoda;Insecta;Diptera;Ceratopogonidae	Ceratopogonidae	7/12/2013	Gros Morne National Park|Lomond River Trail	49.42	-57.74
SSGBB6690-14	BIOUG14511-B05	BOLD:AAG0892	KR143542	Animalia;Arthropoda;Insecta;Neuroptera;Hemerobiidae;Hemerobiinae;Hemerobius	Hemerobius humulinus	2013-07-09/20	Gros Morne National Park|Lomond River Trail	49.42	-57.74
SSGBB6691-14	BIOUG14511-B06	BOLD:ACM1899	KR490518	Animalia;Arthropoda;Insecta;Coleoptera;Curculionidae	Curculionidae	2013-07-09/20	Gros Morne National Park|Lomond River Trail	49.42	-57.74
SSGBB6692-14	BIOUG14511-B07	BOLD:AAF9236	MF746221	Animalia;Arthropoda;Arachnida;Trombidiformes;Anystidae	Anystidae	2013-07-09/20	Gros Morne National Park|Lomond River Trail	49.42	-57.74
SSGBB6693-14	BIOUG14511-B08	BOLD:AAF9231	MF917344	Animalia;Arthropoda;Arachnida;Mesostigmata;Parasitidae;Pergamasus	Pergamasus crassipes	2013-07-09/20	Gros Morne National Park|Lomond River Trail	49.42	-57.74
SSGBB6694-14	BIOUG14511-B09	BOLD:AAB4768	KT138150	Animalia;Arthropoda;Insecta;Lepidoptera;Coleophoridae;Coleophorinae;Coleophora	Coleophora laricella	2013-07-09/20	Gros Morne National Park|Lomond River Trail	49.42	-57.74
SSGBB6695-14	BIOUG14527-A01	BOLD:AAG1701	MF891267	Animalia;Arthropoda;Insecta;Diptera;Muscidae;Coenosiinae;Macrorchis	Macrorchis ausoba	2013-07-09/20	Gros Morne National Park|Lomond River Trail	49.42	-57.74
SSGBB6696-14	BIOUG14527-A02	BOLD:AAH7139	MF853104	Animalia;Arthropoda;Insecta;Diptera;Sarcophagidae;Sarcophaginae;Boettcheria	Boettcheria bisetosa	2013-07-09/20	Gros Morne National Park|Lomond River Trail	49.42	-57.74
SSGBB6697-14	BIOUG14527-A03	BOLD:AAG1701	MF885544	Animalia;Arthropoda;Insecta;Diptera;Muscidae;Coenosiinae;Macrorchis	Macrorchis ausoba	2013-07-09/20	Gros Morne National Park|Lomond River Trail	49.42	-57.74
SSGBB6698-14	BIOUG14527-A04	BOLD:AAG1701	MF887126	Animalia;Arthropoda;Insecta;Diptera;Muscidae;Coenosiinae;Macrorchis	Macrorchis ausoba	2013-07-09/20	Gros Morne National Park|Lomond River Trail	49.42	-57.74
SSGBB6699-14	BIOUG14527-A05	BOLD:AAG1701	MF885566	Animalia;Arthropoda;Insecta;Diptera;Muscidae;Coenosiinae;Macrorchis	Macrorchis ausoba	2013-07-09/20	Gros Morne National Park|Lomond River Trail	49.42	-57.74
SSGBB6700-14	BIOUG14527-A06	BOLD:AAG1701	MF889851	Animalia;Arthropoda;Insecta;Diptera;Muscidae;Coenosiinae;Macrorchis	Macrorchis ausoba	2013-07-09/20	Gros Morne National Park|Lomond River Trail	49.42	-57.74
SSGBB6701-14	BIOUG14527-A07	BOLD:AAG1701	MF892466	Animalia;Arthropoda;Insecta;Diptera;Muscidae;Coenosiinae;Macrorchis	Macrorchis ausoba	2013-07-09/20	Gros Morne National Park|Lomond River Trail	49.42	-57.74
SSGBB6702-14	BIOUG14527-A08	BOLD:AAG1701	MF887442	Animalia;Arthropoda;Insecta;Diptera;Muscidae;Coenosiinae;Macrorchis	Macrorchis ausoba	2013-07-09/20	Gros Morne National Park|Lomond River Trail	49.42	-57.74
SSGBB6703-14	BIOUG14527-A09	BOLD:AAG1701	MF886372	Animalia;Arthropoda;Insecta;Diptera;Muscidae;Coenosiinae;Macrorchis	Macrorchis ausoba	2013-07-09/20	Gros Morne National Park|Lomond River Trail	49.42	-57.74
SSGBB6704-14	BIOUG14527-A10	BOLD:AAG1701	MF885809	Animalia;Arthropoda;Insecta;Diptera;Muscidae;Coenosiinae;Macrorchis	Macrorchis ausoba	2013-07-09/20	Gros Morne National Park|Lomond River Trail	49.42	-57.74
SSGBB6705-14	BIOUG14527-A11	BOLD:AAA7470	MF760841	Animalia;Arthropoda;Insecta;Diptera;Calliphoridae;Luciliinae;Lucilia	Lucilia	2013-07-09/20	Gros Morne National Park|Lomond River Trail	49.42	-57.74
SSGBB6706-14	BIOUG14527-A12	BOLD:AAG1701	MF888694	Animalia;Arthropoda;Insecta;Diptera;Muscidae;Coenosiinae;Macrorchis	Macrorchis ausoba	2013-07-09/20	Gros Morne National Park|Lomond River Trail	49.42	-57.74
SSGBB6707-14	BIOUG14527-B01	BOLD:AAG1701	MF892436	Animalia;Arthropoda;Insecta;Diptera;Muscidae;Coenosiinae;Macrorchis	Macrorchis ausoba	2013-07-09/20	Gros Morne National Park|Lomond River Trail	49.42	-57.74
SSGBB6708-14	BIOUG14527-B02	BOLD:AAG1701	MF884646	Animalia;Arthropoda;Insecta;Diptera;Muscidae;Coenosiinae;Macrorchis	Macrorchis ausoba	2013-07-09/20	Gros Morne National Park|Lomond River Trail	49.42	-57.74
SSGBB6709-14	BIOUG14527-B03	BOLD:AAG1701	MF892011	Animalia;Arthropoda;Insecta;Diptera;Muscidae;Coenosiinae;Macrorchis	Macrorchis ausoba	2013-07-09/20	Gros Morne National Park|Lomond River Trail	49.42	-57.74
SSGBB671-14	BIOUG14031-C05	BOLD:AAA9710	KR526092	Animalia;Arthropoda;Insecta;Diptera;Simuliidae;Simuliinae;Simulium	Simulium	7/12/2013	Gros Morne National Park|Lomond River Trail	49.42	-57.74
SSGBB6710-14	BIOUG14527-B04	BOLD:AAG1701	MF887114	Animalia;Arthropoda;Insecta;Diptera;Muscidae;Coenosiinae;Macrorchis	Macrorchis ausoba	2013-07-09/20	Gros Morne National Park|Lomond River Trail	49.42	-57.74
SSGBB6711-14	BIOUG14527-B05	BOLD:AAG1701	MF891637	Animalia;Arthropoda;Insecta;Diptera;Muscidae;Coenosiinae;Macrorchis	Macrorchis ausoba	2013-07-09/20	Gros Morne National Park|Lomond River Trail	49.42	-57.74
SSGBB6712-14	BIOUG14527-B06	BOLD:AAG1701	MF886851	Animalia;Arthropoda;Insecta;Diptera;Muscidae;Coenosiinae;Macrorchis	Macrorchis ausoba	2013-07-09/20	Gros Morne National Park|Lomond River Trail	49.42	-57.74
SSGBB6713-14	BIOUG14527-B07	BOLD:AAG1701	MF884041	Animalia;Arthropoda;Insecta;Diptera;Muscidae;Coenosiinae;Macrorchis	Macrorchis ausoba	2013-07-09/20	Gros Morne National Park|Lomond River Trail	49.42	-57.74
SSGBB6714-14	BIOUG14527-B08	BOLD:AAG1701	MF889629	Animalia;Arthropoda;Insecta;Diptera;Muscidae;Coenosiinae;Macrorchis	Macrorchis ausoba	2013-07-09/20	Gros Morne National Park|Lomond River Trail	49.42	-57.74
SSGBB6715-14	BIOUG14527-B09	BOLD:AAG1701	MF892313	Animalia;Arthropoda;Insecta;Diptera;Muscidae;Coenosiinae;Macrorchis	Macrorchis ausoba	2013-07-09/20	Gros Morne National Park|Lomond River Trail	49.42	-57.74
SSGBB6716-14	BIOUG14527-B10	BOLD:AAG1701	MF887267	Animalia;Arthropoda;Insecta;Diptera;Muscidae;Coenosiinae;Macrorchis	Macrorchis ausoba	2013-07-09/20	Gros Morne National Park|Lomond River Trail	49.42	-57.74
SSGBB6717-14	BIOUG14527-B11	BOLD:AAG1701	MF888077	Animalia;Arthropoda;Insecta;Diptera;Muscidae;Coenosiinae;Macrorchis	Macrorchis ausoba	2013-07-09/20	Gros Morne National Park|Lomond River Trail	49.42	-57.74
SSGBB6718-14	BIOUG14527-B12	BOLD:AAA7470	MF760039	Animalia;Arthropoda;Insecta;Diptera;Calliphoridae;Luciliinae;Lucilia	Lucilia	2013-07-09/20	Gros Morne National Park|Lomond River Trail	49.42	-57.74
SSGBB6719-14	BIOUG14527-C01	BOLD:AAG1701	MF884195	Animalia;Arthropoda;Insecta;Diptera;Muscidae;Coenosiinae;Macrorchis	Macrorchis ausoba	2013-07-09/20	Gros Morne National Park|Lomond River Trail	49.42	-57.74
SSGBB672-14	BIOUG14031-C06	BOLD:AAD6605	KR519446	Animalia;Arthropoda;Insecta;Diptera;Anthomyzidae;Anthomyzinae;Anthomyza	Anthomyza	7/12/2013	Gros Morne National Park|Lomond River Trail	49.42	-57.74
SSGBB6720-14	BIOUG14527-C02	BOLD:AAG1701	MF890251	Animalia;Arthropoda;Insecta;Diptera;Muscidae;Coenosiinae;Macrorchis	Macrorchis ausoba	2013-07-09/20	Gros Morne National Park|Lomond River Trail	49.42	-57.74
SSGBB6721-14	BIOUG14527-C03	BOLD:AAG1701	MF887636	Animalia;Arthropoda;Insecta;Diptera;Muscidae;Coenosiinae;Macrorchis	Macrorchis ausoba	2013-07-09/20	Gros Morne National Park|Lomond River Trail	49.42	-57.74
SSGBB6722-14	BIOUG14527-C04	BOLD:AAG1701	MF892354	Animalia;Arthropoda;Insecta;Diptera;Muscidae;Coenosiinae;Macrorchis	Macrorchis ausoba	2013-07-09/20	Gros Morne National Park|Lomond River Trail	49.42	-57.74
SSGBB6723-14	BIOUG14527-C05	BOLD:AAG1701	MF886366	Animalia;Arthropoda;Insecta;Diptera;Muscidae;Coenosiinae;Macrorchis	Macrorchis ausoba	2013-07-09/20	Gros Morne National Park|Lomond River Trail	49.42	-57.74
SSGBB6724-14	BIOUG14527-C06	BOLD:AAG4648	MF830313	Animalia;Arthropoda;Insecta;Diptera;Syrphidae;Syrphinae;Trichopsomyia	Trichopsomyia apisaon	2013-07-09/20	Gros Morne National Park|Lomond River Trail	49.42	-57.74
SSGBB6725-14	BIOUG14527-C07	BOLD:AAG1701	MF883754	Animalia;Arthropoda;Insecta;Diptera;Muscidae;Coenosiinae;Macrorchis	Macrorchis ausoba	2013-07-09/20	Gros Morne National Park|Lomond River Trail	49.42	-57.74
SSGBB6726-14	BIOUG14527-C08	BOLD:AAG1699	MF892876	Animalia;Arthropoda;Insecta;Diptera;Muscidae;Phaoniinae;Phaonia	Phaonia bysia	2013-07-09/20	Gros Morne National Park|Lomond River Trail	49.42	-57.74
SSGBB6727-14	BIOUG14527-C09	BOLD:AAG1701	MF890937	Animalia;Arthropoda;Insecta;Diptera;Muscidae;Coenosiinae;Macrorchis	Macrorchis ausoba	2013-07-09/20	Gros Morne National Park|Lomond River Trail	49.42	-57.74
SSGBB6728-14	BIOUG14527-C10	BOLD:AAG1701	MF892591	Animalia;Arthropoda;Insecta;Diptera;Muscidae;Coenosiinae;Macrorchis	Macrorchis ausoba	2013-07-09/20	Gros Morne National Park|Lomond River Trail	49.42	-57.74
SSGBB6729-14	BIOUG14527-C11	BOLD:AAD2072	MF840359	Animalia;Arthropoda;Insecta;Diptera;Sciomyzidae;Sciomyzinae;Tetanocera	Tetanocera	2013-07-09/20	Gros Morne National Park|Lomond River Trail	49.42	-57.74
SSGBB673-14	BIOUG14031-C07	BOLD:AAY3914	KR525987	Animalia;Arthropoda;Insecta;Diptera;Agromyzidae;Phytomyzinae;Napomyza	Napomyza marginalis	7/12/2013	Gros Morne National Park|Lomond River Trail	49.42	-57.74
SSGBB6730-14	BIOUG14527-C12	BOLD:AAG1701	MF890281	Animalia;Arthropoda;Insecta;Diptera;Muscidae;Coenosiinae;Macrorchis	Macrorchis ausoba	2013-07-09/20	Gros Morne National Park|Lomond River Trail	49.42	-57.74
SSGBB6731-14	BIOUG14527-D01	BOLD:AAG1701	MF888142	Animalia;Arthropoda;Insecta;Diptera;Muscidae;Coenosiinae;Macrorchis	Macrorchis ausoba	2013-07-09/20	Gros Morne National Park|Lomond River Trail	49.42	-57.74
SSGBB6732-14	BIOUG14527-D02	BOLD:AAG5640	MF840087	Animalia;Arthropoda;Insecta;Diptera;Sepsidae;Sepsinae;Nemopoda	Nemopoda nitidula	2013-07-09/20	Gros Morne National Park|Lomond River Trail	49.42	-57.74
SSGBB6733-14	BIOUG14527-D03	BOLD:AAG5640	MF841796	Animalia;Arthropoda;Insecta;Diptera;Sepsidae;Sepsinae;Nemopoda	Nemopoda nitidula	2013-07-09/20	Gros Morne National Park|Lomond River Trail	49.42	-57.74
SSGBB6734-14	BIOUG14527-D04	BOLD:AAG1701	MF887461	Animalia;Arthropoda;Insecta;Diptera;Muscidae;Coenosiinae;Macrorchis	Macrorchis ausoba	2013-07-09/20	Gros Morne National Park|Lomond River Trail	49.42	-57.74
SSGBB6735-14	BIOUG14527-D05	BOLD:AAG1701	MF889287	Animalia;Arthropoda;Insecta;Diptera;Muscidae;Coenosiinae;Macrorchis	Macrorchis ausoba	2013-07-09/20	Gros Morne National Park|Lomond River Trail	49.42	-57.74
SSGBB6736-14	BIOUG14527-D06	BOLD:AAG1701	MF891985	Animalia;Arthropoda;Insecta;Diptera;Muscidae;Coenosiinae;Macrorchis	Macrorchis ausoba	2013-07-09/20	Gros Morne National Park|Lomond River Trail	49.42	-57.74
SSGBB6737-14	BIOUG14527-D07	BOLD:AAG1701	MF890368	Animalia;Arthropoda;Insecta;Diptera;Muscidae;Coenosiinae;Macrorchis	Macrorchis ausoba	2013-07-09/20	Gros Morne National Park|Lomond River Trail	49.42	-57.74
SSGBB6738-14	BIOUG14527-D08	BOLD:AAG1701	MF884331	Animalia;Arthropoda;Insecta;Diptera;Muscidae;Coenosiinae;Macrorchis	Macrorchis ausoba	2013-07-09/20	Gros Morne National Park|Lomond River Trail	49.42	-57.74
SSGBB6739-14	BIOUG14527-D09	BOLD:AAG1701	MF892563	Animalia;Arthropoda;Insecta;Diptera;Muscidae;Coenosiinae;Macrorchis	Macrorchis ausoba	2013-07-09/20	Gros Morne National Park|Lomond River Trail	49.42	-57.74
SSGBB674-14	BIOUG14031-C08	BOLD:ACX4606	KR515144	Animalia;Arthropoda;Insecta;Diptera;Empididae;Empidinae	Empidinae	7/12/2013	Gros Morne National Park|Lomond River Trail	49.42	-57.74
SSGBB6740-14	BIOUG14527-D10	BOLD:AAG2461	MF759119	Animalia;Arthropoda;Insecta;Diptera;Anthomyiidae	Anthomyiidae	2013-07-09/20	Gros Morne National Park|Lomond River Trail	49.42	-57.74
SSGBB6741-14	BIOUG14527-D11	BOLD:AAG1701	MF884802	Animalia;Arthropoda;Insecta;Diptera;Muscidae;Coenosiinae;Macrorchis	Macrorchis ausoba	2013-07-09/20	Gros Morne National Park|Lomond River Trail	49.42	-57.74
SSGBB6742-14	BIOUG14527-D12	BOLD:AAG1701	MF889634	Animalia;Arthropoda;Insecta;Diptera;Muscidae;Coenosiinae;Macrorchis	Macrorchis ausoba	2013-07-09/20	Gros Morne National Park|Lomond River Trail	49.42	-57.74
SSGBB6743-14	BIOUG14527-E01	BOLD:AAG1701	MF885422	Animalia;Arthropoda;Insecta;Diptera;Muscidae;Coenosiinae;Macrorchis	Macrorchis ausoba	2013-07-09/20	Gros Morne National Park|Lomond River Trail	49.42	-57.74
SSGBB6744-14	BIOUG14527-E02	BOLD:AAG1701	MF886001	Animalia;Arthropoda;Insecta;Diptera;Muscidae;Coenosiinae;Macrorchis	Macrorchis ausoba	2013-07-09/20	Gros Morne National Park|Lomond River Trail	49.42	-57.74
SSGBB6745-14	BIOUG14527-E03	BOLD:AAG2358	MF831571	Animalia;Arthropoda;Insecta;Diptera;Tachinidae;Dexiinae;Voria	Voria	2013-07-09/20	Gros Morne National Park|Lomond River Trail	49.42	-57.74
SSGBB6746-14	BIOUG14527-E04	BOLD:AAG1701	MF883776	Animalia;Arthropoda;Insecta;Diptera;Muscidae;Coenosiinae;Macrorchis	Macrorchis ausoba	2013-07-09/20	Gros Morne National Park|Lomond River Trail	49.42	-57.74
SSGBB6747-14	BIOUG14527-E05	BOLD:AAG1701	MF885959	Animalia;Arthropoda;Insecta;Diptera;Muscidae;Coenosiinae;Macrorchis	Macrorchis ausoba	2013-07-09/20	Gros Morne National Park|Lomond River Trail	49.42	-57.74
SSGBB6748-14	BIOUG14527-E06	BOLD:AAG1701	MF890777	Animalia;Arthropoda;Insecta;Diptera;Muscidae;Coenosiinae;Macrorchis	Macrorchis ausoba	2013-07-09/20	Gros Morne National Park|Lomond River Trail	49.42	-57.74
SSGBB6749-14	BIOUG14527-E07	BOLD:AAG1701	MF885813	Animalia;Arthropoda;Insecta;Diptera;Muscidae;Coenosiinae;Macrorchis	Macrorchis ausoba	2013-07-09/20	Gros Morne National Park|Lomond River Trail	49.42	-57.74
SSGBB675-14	BIOUG14031-C09	BOLD:ACP5785	KR525089	Animalia;Arthropoda;Insecta;Diptera;Dolichopodidae	Dolichopodidae	7/12/2013	Gros Morne National Park|Lomond River Trail	49.42	-57.74
SSGBB6750-14	BIOUG14527-E08	BOLD:AAG1701	MF889728	Animalia;Arthropoda;Insecta;Diptera;Muscidae;Coenosiinae;Macrorchis	Macrorchis ausoba	2013-07-09/20	Gros Morne National Park|Lomond River Trail	49.42	-57.74
SSGBB6751-14	BIOUG14527-E09	BOLD:AAA7470	MF756513	Animalia;Arthropoda;Insecta;Diptera;Calliphoridae;Luciliinae;Lucilia	Lucilia	2013-07-09/20	Gros Morne National Park|Lomond River Trail	49.42	-57.74
SSGBB6752-14	BIOUG14527-E10	BOLD:AAG1701	MF887410	Animalia;Arthropoda;Insecta;Diptera;Muscidae;Coenosiinae;Macrorchis	Macrorchis ausoba	2013-07-09/20	Gros Morne National Park|Lomond River Trail	49.42	-57.74
SSGBB6753-14	BIOUG14527-E11	BOLD:AAG1701	MF885276	Animalia;Arthropoda;Insecta;Diptera;Muscidae;Coenosiinae;Macrorchis	Macrorchis ausoba	2013-07-09/20	Gros Morne National Park|Lomond River Trail	49.42	-57.74
SSGBB6754-14	BIOUG14527-E12	BOLD:AAG1701	MF890990	Animalia;Arthropoda;Insecta;Diptera;Muscidae;Coenosiinae;Macrorchis	Macrorchis ausoba	2013-07-09/20	Gros Morne National Park|Lomond River Trail	49.42	-57.74
SSGBB6755-14	BIOUG14527-F01	BOLD:AAG1701	MF889434	Animalia;Arthropoda;Insecta;Diptera;Muscidae;Coenosiinae;Macrorchis	Macrorchis ausoba	2013-07-09/20	Gros Morne National Park|Lomond River Trail	49.42	-57.74
SSGBB6756-14	BIOUG14527-F02	BOLD:AAG1701	MF886371	Animalia;Arthropoda;Insecta;Diptera;Muscidae;Coenosiinae;Macrorchis	Macrorchis ausoba	2013-07-09/20	Gros Morne National Park|Lomond River Trail	49.42	-57.74
SSGBB6757-14	BIOUG14527-F03	BOLD:AAG1701	MF887839	Animalia;Arthropoda;Insecta;Diptera;Muscidae;Coenosiinae;Macrorchis	Macrorchis ausoba	2013-07-09/20	Gros Morne National Park|Lomond River Trail	49.42	-57.74
SSGBB6758-14	BIOUG14527-F04	BOLD:AAG1701	MF885795	Animalia;Arthropoda;Insecta;Diptera;Muscidae;Coenosiinae;Macrorchis	Macrorchis ausoba	2013-07-09/20	Gros Morne National Park|Lomond River Trail	49.42	-57.74
SSGBB6759-14	BIOUG14527-F05	BOLD:AAG1701	MF883458	Animalia;Arthropoda;Insecta;Diptera;Muscidae;Coenosiinae;Macrorchis	Macrorchis ausoba	2013-07-09/20	Gros Morne National Park|Lomond River Trail	49.42	-57.74
SSGBB676-14	BIOUG14031-C10	BOLD:AAD6605	KR519885	Animalia;Arthropoda;Insecta;Diptera;Anthomyzidae;Anthomyzinae;Anthomyza	Anthomyza	7/12/2013	Gros Morne National Park|Lomond River Trail	49.42	-57.74
SSGBB6760-14	BIOUG14527-F06	BOLD:AAG1701	MF889192	Animalia;Arthropoda;Insecta;Diptera;Muscidae;Coenosiinae;Macrorchis	Macrorchis ausoba	2013-07-09/20	Gros Morne National Park|Lomond River Trail	49.42	-57.74
SSGBB6761-14	BIOUG14527-F07	BOLD:AAG1701	MF887929	Animalia;Arthropoda;Insecta;Diptera;Muscidae;Coenosiinae;Macrorchis	Macrorchis ausoba	2013-07-09/20	Gros Morne National Park|Lomond River Trail	49.42	-57.74
SSGBB6762-14	BIOUG14527-F08	BOLD:AAG1701	MF884226	Animalia;Arthropoda;Insecta;Diptera;Muscidae;Coenosiinae;Macrorchis	Macrorchis ausoba	2013-07-09/20	Gros Morne National Park|Lomond River Trail	49.42	-57.74
SSGBB6763-14	BIOUG14527-F09	BOLD:AAG1701	MF883451	Animalia;Arthropoda;Insecta;Diptera;Muscidae;Coenosiinae;Macrorchis	Macrorchis ausoba	2013-07-09/20	Gros Morne National Park|Lomond River Trail	49.42	-57.74
SSGBB6764-14	BIOUG14527-F10	BOLD:AAG1701	MF892387	Animalia;Arthropoda;Insecta;Diptera;Muscidae;Coenosiinae;Macrorchis	Macrorchis ausoba	2013-07-09/20	Gros Morne National Park|Lomond River Trail	49.42	-57.74
SSGBB6765-14	BIOUG14527-F11	BOLD:AAG1701	MF887646	Animalia;Arthropoda;Insecta;Diptera;Muscidae;Coenosiinae;Macrorchis	Macrorchis ausoba	2013-07-09/20	Gros Morne National Park|Lomond River Trail	49.42	-57.74
SSGBB6766-14	BIOUG14527-F12	BOLD:AAG1701	MF891419	Animalia;Arthropoda;Insecta;Diptera;Muscidae;Coenosiinae;Macrorchis	Macrorchis ausoba	2013-07-09/20	Gros Morne National Park|Lomond River Trail	49.42	-57.74
SSGBB6767-14	BIOUG14527-G01	BOLD:AAG1701	MF885767	Animalia;Arthropoda;Insecta;Diptera;Muscidae;Coenosiinae;Macrorchis	Macrorchis ausoba	2013-07-09/20	Gros Morne National Park|Lomond River Trail	49.42	-57.74
SSGBB6768-14	BIOUG14527-G02	BOLD:AAG1701	MF890779	Animalia;Arthropoda;Insecta;Diptera;Muscidae;Coenosiinae;Macrorchis	Macrorchis ausoba	2013-07-09/20	Gros Morne National Park|Lomond River Trail	49.42	-57.74
SSGBB6769-14	BIOUG14527-G03	BOLD:AAG1701	MF889437	Animalia;Arthropoda;Insecta;Diptera;Muscidae;Coenosiinae;Macrorchis	Macrorchis ausoba	2013-07-09/20	Gros Morne National Park|Lomond River Trail	49.42	-57.74
SSGBB677-14	BIOUG14031-C11	BOLD:ACG3535	MF892457	Animalia;Arthropoda;Insecta;Diptera;Keroplatidae;Macrocerinae;Macrocera	Keroplatidae	7/12/2013	Gros Morne National Park|Lomond River Trail	49.42	-57.74
SSGBB6770-14	BIOUG14527-G04	BOLD:AAH7139	MF850458	Animalia;Arthropoda;Insecta;Diptera;Sarcophagidae;Sarcophaginae;Boettcheria	Boettcheria bisetosa	2013-07-09/20	Gros Morne National Park|Lomond River Trail	49.42	-57.74
SSGBB6771-14	BIOUG14527-G05	BOLD:AAG1701	MF888570	Animalia;Arthropoda;Insecta;Diptera;Muscidae;Coenosiinae;Macrorchis	Macrorchis ausoba	2013-07-09/20	Gros Morne National Park|Lomond River Trail	49.42	-57.74
SSGBB6772-14	BIOUG14527-G06	BOLD:AAI2766	MF760583	Animalia;Arthropoda;Insecta;Diptera;Calliphoridae;Calliphorinae;Pollenia	Pollenia griseotomentosa	2013-07-09/20	Gros Morne National Park|Lomond River Trail	49.42	-57.74
SSGBB6773-14	BIOUG14527-G07	BOLD:AAG1701	MF886070	Animalia;Arthropoda;Insecta;Diptera;Muscidae;Coenosiinae;Macrorchis	Macrorchis ausoba	2013-07-09/20	Gros Morne National Park|Lomond River Trail	49.42	-57.74
SSGBB6774-14	BIOUG14527-G08	BOLD:AAG1701	MF887023	Animalia;Arthropoda;Insecta;Diptera;Muscidae;Coenosiinae;Macrorchis	Macrorchis ausoba	2013-07-09/20	Gros Morne National Park|Lomond River Trail	49.42	-57.74
SSGBB6775-14	BIOUG14527-G09	BOLD:AAG1701	MF883827	Animalia;Arthropoda;Insecta;Diptera;Muscidae;Coenosiinae;Macrorchis	Macrorchis ausoba	2013-07-09/20	Gros Morne National Park|Lomond River Trail	49.42	-57.74
SSGBB6776-14	BIOUG14527-G10	BOLD:AAG1701	MF883159	Animalia;Arthropoda;Insecta;Diptera;Muscidae;Coenosiinae;Macrorchis	Macrorchis ausoba	2013-07-09/20	Gros Morne National Park|Lomond River Trail	49.42	-57.74
SSGBB6777-14	BIOUG14527-G11	BOLD:AAP7705	MF854914	Animalia;Arthropoda;Insecta;Diptera;Sarcophagidae	Sarcophagidae	2013-07-09/20	Gros Morne National Park|Lomond River Trail	49.42	-57.74
SSGBB6778-14	BIOUG14527-G12	BOLD:AAC6670	MF848221	Animalia;Arthropoda;Insecta;Diptera;Sciomyzidae;Sciomyzinae;Tetanocera	Tetanocera	2013-07-09/20	Gros Morne National Park|Lomond River Trail	49.42	-57.74
SSGBB6779-14	BIOUG14527-H01	BOLD:AAG1701	MF889740	Animalia;Arthropoda;Insecta;Diptera;Muscidae;Coenosiinae;Macrorchis	Macrorchis ausoba	2013-07-09/20	Gros Morne National Park|Lomond River Trail	49.42	-57.74
SSGBB6780-14	BIOUG14527-H02	BOLD:AAG1701	MF888836	Animalia;Arthropoda;Insecta;Diptera;Muscidae;Coenosiinae;Macrorchis	Macrorchis ausoba	2013-07-09/20	Gros Morne National Park|Lomond River Trail	49.42	-57.74
SSGBB6781-14	BIOUG14527-H03	BOLD:AAG1701	MF886238	Animalia;Arthropoda;Insecta;Diptera;Muscidae;Coenosiinae;Macrorchis	Macrorchis ausoba	2013-07-09/20	Gros Morne National Park|Lomond River Trail	49.42	-57.74
SSGBB6782-14	BIOUG14527-H04	BOLD:AAG1701	MF886480	Animalia;Arthropoda;Insecta;Diptera;Muscidae;Coenosiinae;Macrorchis	Macrorchis ausoba	2013-07-09/20	Gros Morne National Park|Lomond River Trail	49.42	-57.74
SSGBB6783-14	BIOUG14527-H05	BOLD:AAG1701	MF890827	Animalia;Arthropoda;Insecta;Diptera;Muscidae;Coenosiinae;Macrorchis	Macrorchis ausoba	2013-07-09/20	Gros Morne National Park|Lomond River Trail	49.42	-57.74
SSGBB6784-14	BIOUG14527-H06	BOLD:AAG1701	MF885059	Animalia;Arthropoda;Insecta;Diptera;Muscidae;Coenosiinae;Macrorchis	Macrorchis ausoba	2013-07-09/20	Gros Morne National Park|Lomond River Trail	49.42	-57.74
SSGBB6785-14	BIOUG14527-H07	BOLD:AAG1701	MF884210	Animalia;Arthropoda;Insecta;Diptera;Muscidae;Coenosiinae;Macrorchis	Macrorchis ausoba	2013-07-09/20	Gros Morne National Park|Lomond River Trail	49.42	-57.74
SSGBB6787-14	BIOUG14527-H09	BOLD:AAG1701	MF883780	Animalia;Arthropoda;Insecta;Diptera;Muscidae;Coenosiinae;Macrorchis	Macrorchis ausoba	2013-07-09/20	Gros Morne National Park|Lomond River Trail	49.42	-57.74
SSGBB6788-14	BIOUG14527-H10	BOLD:AAG1701	MF887197	Animalia;Arthropoda;Insecta;Diptera;Muscidae;Coenosiinae;Macrorchis	Macrorchis ausoba	2013-07-09/20	Gros Morne National Park|Lomond River Trail	49.42	-57.74
SSGBB6789-14	BIOUG14527-H11	BOLD:AAG1701	MF889456	Animalia;Arthropoda;Insecta;Diptera;Muscidae;Coenosiinae;Macrorchis	Macrorchis ausoba	2013-07-09/20	Gros Morne National Park|Lomond River Trail	49.42	-57.74
SSGBB679-14	BIOUG14031-D01	BOLD:AAG2463	KR518810	Animalia;Arthropoda;Insecta;Diptera;Anthomyiidae;Anthomyiinae;Hylemyza	Hylemyza partita	7/12/2013	Gros Morne National Park|Lomond River Trail	49.42	-57.74
SSGBB6790-14	BIOUG14528-A01	BOLD:AAG1701	MF886483	Animalia;Arthropoda;Insecta;Diptera;Muscidae;Coenosiinae;Macrorchis	Macrorchis ausoba	2013-07-09/20	Gros Morne National Park|Lomond River Trail	49.42	-57.74
SSGBB6791-14	BIOUG14528-A02	BOLD:AAG1701	MF887492	Animalia;Arthropoda;Insecta;Diptera;Muscidae;Coenosiinae;Macrorchis	Macrorchis ausoba	2013-07-09/20	Gros Morne National Park|Lomond River Trail	49.42	-57.74
SSGBB6792-14	BIOUG14528-A03	BOLD:AAG1701	MF891114	Animalia;Arthropoda;Insecta;Diptera;Muscidae;Coenosiinae;Macrorchis	Macrorchis ausoba	2013-07-09/20	Gros Morne National Park|Lomond River Trail	49.42	-57.74
SSGBB6793-14	BIOUG14528-A04	BOLD:AAG1701	MF883115	Animalia;Arthropoda;Insecta;Diptera;Muscidae;Coenosiinae;Macrorchis	Macrorchis ausoba	2013-07-09/20	Gros Morne National Park|Lomond River Trail	49.42	-57.74
SSGBB6794-14	BIOUG14528-A05	BOLD:AAG1701	MF890813	Animalia;Arthropoda;Insecta;Diptera;Muscidae;Coenosiinae;Macrorchis	Macrorchis ausoba	2013-07-09/20	Gros Morne National Park|Lomond River Trail	49.42	-57.74
SSGBB6795-14	BIOUG14528-A06	BOLD:AAG1701	MF883028	Animalia;Arthropoda;Insecta;Diptera;Muscidae;Coenosiinae;Macrorchis	Macrorchis ausoba	2013-07-09/20	Gros Morne National Park|Lomond River Trail	49.42	-57.74
SSGBB6796-14	BIOUG14528-A07	BOLD:AAG1701	MF885383	Animalia;Arthropoda;Insecta;Diptera;Muscidae;Coenosiinae;Macrorchis	Macrorchis ausoba	2013-07-09/20	Gros Morne National Park|Lomond River Trail	49.42	-57.74
SSGBB6797-14	BIOUG14528-A08	BOLD:AAG1701	MF891344	Animalia;Arthropoda;Insecta;Diptera;Muscidae;Coenosiinae;Macrorchis	Macrorchis ausoba	2013-07-09/20	Gros Morne National Park|Lomond River Trail	49.42	-57.74
SSGBB6798-14	BIOUG14528-A09	BOLD:AAG1701	MF883586	Animalia;Arthropoda;Insecta;Diptera;Muscidae;Coenosiinae;Macrorchis	Macrorchis ausoba	2013-07-09/20	Gros Morne National Park|Lomond River Trail	49.42	-57.74
SSGBB6799-14	BIOUG14528-A10	BOLD:AAG1701	MF888060	Animalia;Arthropoda;Insecta;Diptera;Muscidae;Coenosiinae;Macrorchis	Macrorchis ausoba	2013-07-09/20	Gros Morne National Park|Lomond River Trail	49.42	-57.74
SSGBB680-14	BIOUG14031-D02	BOLD:AAA7067	KR525482	Animalia;Arthropoda;Insecta;Diptera;Culicidae;Culicinae;Aedes	Aedes vexans	7/12/2013	Gros Morne National Park|Lomond River Trail	49.42	-57.74
SSGBB6800-14	BIOUG14528-A11	BOLD:AAG1701	MF883343	Animalia;Arthropoda;Insecta;Diptera;Muscidae;Coenosiinae;Macrorchis	Macrorchis ausoba	2013-07-09/20	Gros Morne National Park|Lomond River Trail	49.42	-57.74
SSGBB6801-14	BIOUG14528-A12	BOLD:AAG1701	MF885376	Animalia;Arthropoda;Insecta;Diptera;Muscidae;Coenosiinae;Macrorchis	Macrorchis ausoba	2013-07-09/20	Gros Morne National Park|Lomond River Trail	49.42	-57.74
SSGBB6802-14	BIOUG14528-B01	BOLD:AAI2766	MF762172	Animalia;Arthropoda;Insecta;Diptera;Calliphoridae;Calliphorinae;Pollenia	Pollenia griseotomentosa	2013-07-09/20	Gros Morne National Park|Lomond River Trail	49.42	-57.74
SSGBB6803-14	BIOUG14528-B02	BOLD:AAG1701	MF890329	Animalia;Arthropoda;Insecta;Diptera;Muscidae;Coenosiinae;Macrorchis	Macrorchis ausoba	2013-07-09/20	Gros Morne National Park|Lomond River Trail	49.42	-57.74
SSGBB6804-14	BIOUG14528-B03	BOLD:AAG1701	MF884174	Animalia;Arthropoda;Insecta;Diptera;Muscidae;Coenosiinae;Macrorchis	Macrorchis ausoba	2013-07-09/20	Gros Morne National Park|Lomond River Trail	49.42	-57.74
SSGBB6805-14	BIOUG14528-B04	BOLD:AAG1701	MF886603	Animalia;Arthropoda;Insecta;Diptera;Muscidae;Coenosiinae;Macrorchis	Macrorchis ausoba	2013-07-09/20	Gros Morne National Park|Lomond River Trail	49.42	-57.74
SSGBB6806-14	BIOUG14528-B05	BOLD:AAG1701	MF886960	Animalia;Arthropoda;Insecta;Diptera;Muscidae;Coenosiinae;Macrorchis	Macrorchis ausoba	2013-07-09/20	Gros Morne National Park|Lomond River Trail	49.42	-57.74
SSGBB6807-14	BIOUG14528-B06	BOLD:AAG1701	MF888119	Animalia;Arthropoda;Insecta;Diptera;Muscidae;Coenosiinae;Macrorchis	Macrorchis ausoba	2013-07-09/20	Gros Morne National Park|Lomond River Trail	49.42	-57.74
SSGBB6808-14	BIOUG14528-B07	BOLD:AAG1701	MF889792	Animalia;Arthropoda;Insecta;Diptera;Muscidae;Coenosiinae;Macrorchis	Macrorchis ausoba	2013-07-09/20	Gros Morne National Park|Lomond River Trail	49.42	-57.74
SSGBB6809-14	BIOUG14528-B08	BOLD:AAG1701	MF890541	Animalia;Arthropoda;Insecta;Diptera;Muscidae;Coenosiinae;Macrorchis	Macrorchis ausoba	2013-07-09/20	Gros Morne National Park|Lomond River Trail	49.42	-57.74
SSGBB681-14	BIOUG14031-D03	BOLD:AAG3239	KR522202	Animalia;Arthropoda;Insecta;Diptera;Phoridae;Phorinae;Phora	Phora	7/12/2013	Gros Morne National Park|Lomond River Trail	49.42	-57.74
SSGBB6810-14	BIOUG14528-B09	BOLD:AAG1701	MF884811	Animalia;Arthropoda;Insecta;Diptera;Muscidae;Coenosiinae;Macrorchis	Macrorchis ausoba	2013-07-09/20	Gros Morne National Park|Lomond River Trail	49.42	-57.74
SSGBB6811-14	BIOUG14528-B10	BOLD:AAG1701	MF886619	Animalia;Arthropoda;Insecta;Diptera;Muscidae;Coenosiinae;Macrorchis	Macrorchis ausoba	2013-07-09/20	Gros Morne National Park|Lomond River Trail	49.42	-57.74
SSGBB6812-14	BIOUG14528-B11	BOLD:AAG1701	MF885691	Animalia;Arthropoda;Insecta;Diptera;Muscidae;Coenosiinae;Macrorchis	Macrorchis ausoba	2013-07-09/20	Gros Morne National Park|Lomond River Trail	49.42	-57.74
SSGBB6813-14	BIOUG14528-B12	BOLD:AAG1701	MF885303	Animalia;Arthropoda;Insecta;Diptera;Muscidae;Coenosiinae;Macrorchis	Macrorchis ausoba	2013-07-09/20	Gros Morne National Park|Lomond River Trail	49.42	-57.74
SSGBB6814-14	BIOUG14528-C01	BOLD:AAG1701	MF885012	Animalia;Arthropoda;Insecta;Diptera;Muscidae;Coenosiinae;Macrorchis	Macrorchis ausoba	2013-07-09/20	Gros Morne National Park|Lomond River Trail	49.42	-57.74
SSGBB6815-14	BIOUG14528-C02	BOLD:AAG1701	MF884526	Animalia;Arthropoda;Insecta;Diptera;Muscidae;Coenosiinae;Macrorchis	Macrorchis ausoba	2013-07-09/20	Gros Morne National Park|Lomond River Trail	49.42	-57.74
SSGBB6816-14	BIOUG14528-C03	BOLD:AAG1701	MF886383	Animalia;Arthropoda;Insecta;Diptera;Muscidae;Coenosiinae;Macrorchis	Macrorchis ausoba	2013-07-09/20	Gros Morne National Park|Lomond River Trail	49.42	-57.74
SSGBB6817-14	BIOUG14528-C04	BOLD:AAG1701	MF885286	Animalia;Arthropoda;Insecta;Diptera;Muscidae;Coenosiinae;Macrorchis	Macrorchis ausoba	2013-07-09/20	Gros Morne National Park|Lomond River Trail	49.42	-57.74
SSGBB6818-14	BIOUG14528-C05	BOLD:AAG1701	MF886955	Animalia;Arthropoda;Insecta;Diptera;Muscidae;Coenosiinae;Macrorchis	Macrorchis ausoba	2013-07-09/20	Gros Morne National Park|Lomond River Trail	49.42	-57.74
SSGBB6819-14	BIOUG14528-C06	BOLD:AAG1701	MF891496	Animalia;Arthropoda;Insecta;Diptera;Muscidae;Coenosiinae;Macrorchis	Macrorchis ausoba	2013-07-09/20	Gros Morne National Park|Lomond River Trail	49.42	-57.74
SSGBB682-14	BIOUG14031-D04	BOLD:AAF9847	KR519601	Animalia;Arthropoda;Insecta;Diptera;Hybotidae;Hybotinae;Hybos	Hybos reversus	7/12/2013	Gros Morne National Park|Lomond River Trail	49.42	-57.74
SSGBB6820-14	BIOUG14528-C07	BOLD:AAG1701	MF891373	Animalia;Arthropoda;Insecta;Diptera;Muscidae;Coenosiinae;Macrorchis	Macrorchis ausoba	2013-07-09/20	Gros Morne National Park|Lomond River Trail	49.42	-57.74
SSGBB6821-14	BIOUG14528-C08	BOLD:AAG1701	MF890008	Animalia;Arthropoda;Insecta;Diptera;Muscidae;Coenosiinae;Macrorchis	Macrorchis ausoba	2013-07-09/20	Gros Morne National Park|Lomond River Trail	49.42	-57.74
SSGBB6822-14	BIOUG14528-C09	BOLD:AAH7139	MF858789	Animalia;Arthropoda;Insecta;Diptera;Sarcophagidae;Sarcophaginae;Boettcheria	Boettcheria bisetosa	2013-07-09/20	Gros Morne National Park|Lomond River Trail	49.42	-57.74
SSGBB6823-14	BIOUG14528-C10	BOLD:AAG1701	MF891752	Animalia;Arthropoda;Insecta;Diptera;Muscidae;Coenosiinae;Macrorchis	Macrorchis ausoba	2013-07-09/20	Gros Morne National Park|Lomond River Trail	49.42	-57.74
SSGBB6824-14	BIOUG14528-C11	BOLD:AAG1701	MF885314	Animalia;Arthropoda;Insecta;Diptera;Muscidae;Coenosiinae;Macrorchis	Macrorchis ausoba	2013-07-09/20	Gros Morne National Park|Lomond River Trail	49.42	-57.74
SSGBB6825-14	BIOUG14528-C12	BOLD:AAC2498	MF891370	Animalia;Arthropoda;Insecta;Diptera;Muscidae;Phaoniinae;Helina	Helina evecta	2013-07-09/20	Gros Morne National Park|Lomond River Trail	49.42	-57.74
SSGBB6826-14	BIOUG14528-D01	BOLD:AAG1701	MF888029	Animalia;Arthropoda;Insecta;Diptera;Muscidae;Coenosiinae;Macrorchis	Macrorchis ausoba	2013-07-09/20	Gros Morne National Park|Lomond River Trail	49.42	-57.74
SSGBB6827-14	BIOUG14528-D02	BOLD:AAI2765	MF762609	Animalia;Arthropoda;Insecta;Diptera;Calliphoridae;Calliphorinae;Pollenia	Pollenia labialis	2013-07-09/20	Gros Morne National Park|Lomond River Trail	49.42	-57.74
SSGBB6828-14	BIOUG14528-D03	BOLD:AAG1701	MF883727	Animalia;Arthropoda;Insecta;Diptera;Muscidae;Coenosiinae;Macrorchis	Macrorchis ausoba	2013-07-09/20	Gros Morne National Park|Lomond River Trail	49.42	-57.74
SSGBB6829-14	BIOUG14528-D04	BOLD:ABZ7315	MF890313	Animalia;Arthropoda;Insecta;Diptera;Muscidae;Mydaeinae;Graphomya	Graphomya minor	2013-07-09/20	Gros Morne National Park|Lomond River Trail	49.42	-57.74
SSGBB683-14	BIOUG14031-D05	BOLD:AAG0920	KR516386	Animalia;Arthropoda;Insecta;Diptera;Chironomidae;Chironominae;Tribelos	Tribelos	7/12/2013	Gros Morne National Park|Lomond River Trail	49.42	-57.74
SSGBB6830-14	BIOUG14528-D05	BOLD:AAG0468	MF873525	Animalia;Arthropoda;Insecta;Diptera;Heleomyzidae;Suilliinae;Suillia	Suillia longipennis	2013-07-09/20	Gros Morne National Park|Lomond River Trail	49.42	-57.74
SSGBB6831-14	BIOUG14528-D06	BOLD:AAG1701	MF892946	Animalia;Arthropoda;Insecta;Diptera;Muscidae;Coenosiinae;Macrorchis	Macrorchis ausoba	2013-07-09/20	Gros Morne National Park|Lomond River Trail	49.42	-57.74
SSGBB6832-14	BIOUG14528-D07	BOLD:AAI2766	MF756793	Animalia;Arthropoda;Insecta;Diptera;Calliphoridae;Calliphorinae;Pollenia	Pollenia griseotomentosa	2013-07-09/20	Gros Morne National Park|Lomond River Trail	49.42	-57.74
SSGBB6833-14	BIOUG14528-D08	BOLD:AAG1701	MF886284	Animalia;Arthropoda;Insecta;Diptera;Muscidae;Coenosiinae;Macrorchis	Macrorchis ausoba	2013-07-09/20	Gros Morne National Park|Lomond River Trail	49.42	-57.74
SSGBB6834-14	BIOUG14528-D09	BOLD:AAG1701	MF886389	Animalia;Arthropoda;Insecta;Diptera;Muscidae;Coenosiinae;Macrorchis	Macrorchis ausoba	2013-07-09/20	Gros Morne National Park|Lomond River Trail	49.42	-57.74
SSGBB6835-14	BIOUG14528-D10	BOLD:AAG1701	MF886656	Animalia;Arthropoda;Insecta;Diptera;Muscidae;Coenosiinae;Macrorchis	Macrorchis ausoba	2013-07-09/20	Gros Morne National Park|Lomond River Trail	49.42	-57.74
SSGBB6836-14	BIOUG14528-D11	BOLD:AAG1701	MF891549	Animalia;Arthropoda;Insecta;Diptera;Muscidae;Coenosiinae;Macrorchis	Macrorchis ausoba	2013-07-09/20	Gros Morne National Park|Lomond River Trail	49.42	-57.74
SSGBB6837-14	BIOUG14528-D12	BOLD:AAG1701	MF888819	Animalia;Arthropoda;Insecta;Diptera;Muscidae;Coenosiinae;Macrorchis	Macrorchis ausoba	2013-07-09/20	Gros Morne National Park|Lomond River Trail	49.42	-57.74
SSGBB6838-14	BIOUG14528-E01	BOLD:AAG1701	MF885643	Animalia;Arthropoda;Insecta;Diptera;Muscidae;Coenosiinae;Macrorchis	Macrorchis ausoba	2013-07-09/20	Gros Morne National Park|Lomond River Trail	49.42	-57.74
SSGBB6839-14	BIOUG14528-E02	BOLD:AAG1701	MF889813	Animalia;Arthropoda;Insecta;Diptera;Muscidae;Coenosiinae;Macrorchis	Macrorchis ausoba	2013-07-09/20	Gros Morne National Park|Lomond River Trail	49.42	-57.74
SSGBB684-14	BIOUG14031-D06	BOLD:AAF9847	KR519260	Animalia;Arthropoda;Insecta;Diptera;Hybotidae;Hybotinae;Hybos	Hybos reversus	7/12/2013	Gros Morne National Park|Lomond River Trail	49.42	-57.74
SSGBB6840-14	BIOUG14528-E03	BOLD:AAG1701	MF885597	Animalia;Arthropoda;Insecta;Diptera;Muscidae;Coenosiinae;Macrorchis	Macrorchis ausoba	2013-07-09/20	Gros Morne National Park|Lomond River Trail	49.42	-57.74
SSGBB6841-14	BIOUG14528-E04	BOLD:AAI2766	MF764251	Animalia;Arthropoda;Insecta;Diptera;Calliphoridae;Calliphorinae;Pollenia	Pollenia griseotomentosa	2013-07-09/20	Gros Morne National Park|Lomond River Trail	49.42	-57.74
SSGBB6842-14	BIOUG14528-E05	BOLD:AAG7448	MF841846	Animalia;Arthropoda;Insecta;Diptera;Sciomyzidae;Sciomyzinae;Pherbellia	Pherbellia albocostata	2013-07-09/20	Gros Morne National Park|Lomond River Trail	49.42	-57.74
SSGBB6843-14	BIOUG14528-E06	BOLD:AAG1701	MF892669	Animalia;Arthropoda;Insecta;Diptera;Muscidae;Coenosiinae;Macrorchis	Macrorchis ausoba	2013-07-09/20	Gros Morne National Park|Lomond River Trail	49.42	-57.74
SSGBB6844-14	BIOUG14528-E07	BOLD:AAG9628	MF818575	Animalia;Arthropoda;Insecta;Diptera;Dolichopodidae;Dolichopodinae;Dolichopus	Dolichopus discifer	2013-07-09/20	Gros Morne National Park|Lomond River Trail	49.42	-57.74
SSGBB6845-14	BIOUG14528-E08	BOLD:AAG5640	MF846695	Animalia;Arthropoda;Insecta;Diptera;Sepsidae;Sepsinae;Nemopoda	Nemopoda nitidula	2013-07-09/20	Gros Morne National Park|Lomond River Trail	49.42	-57.74
SSGBB6846-14	BIOUG14528-E09	BOLD:AAG7448	MF846492	Animalia;Arthropoda;Insecta;Diptera;Sciomyzidae;Sciomyzinae;Pherbellia	Pherbellia albocostata	2013-07-09/20	Gros Morne National Park|Lomond River Trail	49.42	-57.74
SSGBB6847-14	BIOUG14528-E10	BOLD:AAG1996	MF637784	Animalia;Arthropoda;Insecta;Diptera;Anisopodidae;Anisopodinae;Sylvicola	Sylvicola cinctus	2013-07-09/20	Gros Morne National Park|Lomond River Trail	49.42	-57.74
SSGBB6848-14	BIOUG14528-E11	BOLD:AAG0470	MF880746	Animalia;Arthropoda;Insecta;Diptera;Heleomyzidae;Suilliinae;Suillia	Suillia loewi	2013-07-09/20	Gros Morne National Park|Lomond River Trail	49.42	-57.74
SSGBB6849-14	BIOUG14528-E12	BOLD:AAG0470	MF876008	Animalia;Arthropoda;Insecta;Diptera;Heleomyzidae;Suilliinae;Suillia	Suillia loewi	2013-07-09/20	Gros Morne National Park|Lomond River Trail	49.42	-57.74
SSGBB685-14	BIOUG14031-D07	BOLD:ACE5974	KR517248	Animalia;Arthropoda;Insecta;Diptera;Hybotidae;Ocydromiinae;Leptopeza	Leptopeza flavipes	7/12/2013	Gros Morne National Park|Lomond River Trail	49.42	-57.74
SSGBB6850-14	BIOUG14528-F01	BOLD:AAG1701	MF885933	Animalia;Arthropoda;Insecta;Diptera;Muscidae;Coenosiinae;Macrorchis	Macrorchis ausoba	2013-07-09/20	Gros Morne National Park|Lomond River Trail	49.42	-57.74
SSGBB6851-14	BIOUG14528-F02	BOLD:AAG1701	MF884302	Animalia;Arthropoda;Insecta;Diptera;Muscidae;Coenosiinae;Macrorchis	Macrorchis ausoba	2013-07-09/20	Gros Morne National Park|Lomond River Trail	49.42	-57.74
SSGBB6852-14	BIOUG14528-F03	BOLD:AAG1701	MF892993	Animalia;Arthropoda;Insecta;Diptera;Muscidae;Coenosiinae;Macrorchis	Macrorchis ausoba	2013-07-09/20	Gros Morne National Park|Lomond River Trail	49.42	-57.74
SSGBB6853-14	BIOUG14528-F04	BOLD:AAG6745	MF762414	Animalia;Arthropoda;Insecta;Diptera;Calliphoridae;Calliphorinae;Pollenia	Pollenia pediculata	2013-07-09/20	Gros Morne National Park|Lomond River Trail	49.42	-57.74
SSGBB6854-14	BIOUG14528-F05	BOLD:AAG1701	MF889019	Animalia;Arthropoda;Insecta;Diptera;Muscidae;Coenosiinae;Macrorchis	Macrorchis ausoba	2013-07-09/20	Gros Morne National Park|Lomond River Trail	49.42	-57.74
SSGBB6855-14	BIOUG14528-F06	BOLD:AAG1701	MF892637	Animalia;Arthropoda;Insecta;Diptera;Muscidae;Coenosiinae;Macrorchis	Macrorchis ausoba	2013-07-09/20	Gros Morne National Park|Lomond River Trail	49.42	-57.74
SSGBB6856-14	BIOUG14528-F07	BOLD:AAG1701	MF886604	Animalia;Arthropoda;Insecta;Diptera;Muscidae;Coenosiinae;Macrorchis	Macrorchis ausoba	2013-07-09/20	Gros Morne National Park|Lomond River Trail	49.42	-57.74
SSGBB6857-14	BIOUG14528-F08	BOLD:AAG1701	MF890818	Animalia;Arthropoda;Insecta;Diptera;Muscidae;Coenosiinae;Macrorchis	Macrorchis ausoba	2013-07-09/20	Gros Morne National Park|Lomond River Trail	49.42	-57.74
SSGBB6858-14	BIOUG14528-F09	BOLD:AAG1701	MF892957	Animalia;Arthropoda;Insecta;Diptera;Muscidae;Coenosiinae;Macrorchis	Macrorchis ausoba	2013-07-09/20	Gros Morne National Park|Lomond River Trail	49.42	-57.74
SSGBB6859-14	BIOUG14528-F10	BOLD:AAG1701	MF886704	Animalia;Arthropoda;Insecta;Diptera;Muscidae;Coenosiinae;Macrorchis	Macrorchis ausoba	2013-07-09/20	Gros Morne National Park|Lomond River Trail	49.42	-57.74
SSGBB686-14	BIOUG14031-D08	BOLD:AAF9818	KR524744	Animalia;Arthropoda;Insecta;Diptera;Empididae	Empididae	7/12/2013	Gros Morne National Park|Lomond River Trail	49.42	-57.74
SSGBB6860-14	BIOUG14528-F11	BOLD:AAG7446	MF840512	Animalia;Arthropoda;Insecta;Diptera;Sciomyzidae	Sciomyzidae	2013-07-09/20	Gros Morne National Park|Lomond River Trail	49.42	-57.74
SSGBB6861-14	BIOUG14528-F12	BOLD:AAG1701	MF884893	Animalia;Arthropoda;Insecta;Diptera;Muscidae;Coenosiinae;Macrorchis	Macrorchis ausoba	2013-07-09/20	Gros Morne National Park|Lomond River Trail	49.42	-57.74
SSGBB6862-14	BIOUG14528-G01	BOLD:AAG4648	MF830118	Animalia;Arthropoda;Insecta;Diptera;Syrphidae;Syrphinae;Trichopsomyia	Trichopsomyia apisaon	2013-07-09/20	Gros Morne National Park|Lomond River Trail	49.42	-57.74
SSGBB6863-14	BIOUG14528-G02	BOLD:AAG1701	MF888027	Animalia;Arthropoda;Insecta;Diptera;Muscidae;Coenosiinae;Macrorchis	Macrorchis ausoba	2013-07-09/20	Gros Morne National Park|Lomond River Trail	49.42	-57.74
SSGBB6864-14	BIOUG14528-G03	BOLD:AAG1701	MF884780	Animalia;Arthropoda;Insecta;Diptera;Muscidae;Coenosiinae;Macrorchis	Macrorchis ausoba	2013-07-09/20	Gros Morne National Park|Lomond River Trail	49.42	-57.74
SSGBB6865-14	BIOUG14528-G04	BOLD:AAG4648	MF836613	Animalia;Arthropoda;Insecta;Diptera;Syrphidae;Syrphinae;Trichopsomyia	Trichopsomyia apisaon	2013-07-09/20	Gros Morne National Park|Lomond River Trail	49.42	-57.74
SSGBB6866-14	BIOUG14528-G05	BOLD:AAG1701	MF886578	Animalia;Arthropoda;Insecta;Diptera;Muscidae;Coenosiinae;Macrorchis	Macrorchis ausoba	2013-07-09/20	Gros Morne National Park|Lomond River Trail	49.42	-57.74
SSGBB6867-14	BIOUG14528-G06	BOLD:AAG1701	MF892945	Animalia;Arthropoda;Insecta;Diptera;Muscidae;Coenosiinae;Macrorchis	Macrorchis ausoba	2013-07-09/20	Gros Morne National Park|Lomond River Trail	49.42	-57.74
SSGBB6868-14	BIOUG14528-G07	BOLD:AAG1701	MF890532	Animalia;Arthropoda;Insecta;Diptera;Muscidae;Coenosiinae;Macrorchis	Macrorchis ausoba	2013-07-09/20	Gros Morne National Park|Lomond River Trail	49.42	-57.74
SSGBB6869-14	BIOUG14528-G08	BOLD:AAI4082	MF855344	Animalia;Arthropoda;Insecta;Diptera;Rhagionidae;Chrysopilinae;Chrysopilus	Chrysopilus quadratus	2013-07-09/20	Gros Morne National Park|Lomond River Trail	49.42	-57.74
SSGBB687-14	BIOUG14031-D09	BOLD:AAG9628	KR525293	Animalia;Arthropoda;Insecta;Diptera;Dolichopodidae;Dolichopodinae;Dolichopus	Dolichopus discifer	7/12/2013	Gros Morne National Park|Lomond River Trail	49.42	-57.74
SSGBB6870-14	BIOUG14528-G09	BOLD:AAG1701	MF886114	Animalia;Arthropoda;Insecta;Diptera;Muscidae;Coenosiinae;Macrorchis	Macrorchis ausoba	2013-07-09/20	Gros Morne National Park|Lomond River Trail	49.42	-57.74
SSGBB6871-14	BIOUG14528-G10	BOLD:AAG1701	MF883608	Animalia;Arthropoda;Insecta;Diptera;Muscidae;Coenosiinae;Macrorchis	Macrorchis ausoba	2013-07-09/20	Gros Morne National Park|Lomond River Trail	49.42	-57.74
SSGBB6872-14	BIOUG14528-G11	BOLD:AAG1701	MF891742	Animalia;Arthropoda;Insecta;Diptera;Muscidae;Coenosiinae;Macrorchis	Macrorchis ausoba	2013-07-09/20	Gros Morne National Park|Lomond River Trail	49.42	-57.74
SSGBB6873-14	BIOUG14528-G12	BOLD:AAG1701	MF890825	Animalia;Arthropoda;Insecta;Diptera;Muscidae;Coenosiinae;Macrorchis	Macrorchis ausoba	2013-07-09/20	Gros Morne National Park|Lomond River Trail	49.42	-57.74
SSGBB6874-14	BIOUG14528-H01	BOLD:AAG1701	MF891793	Animalia;Arthropoda;Insecta;Diptera;Muscidae;Coenosiinae;Macrorchis	Macrorchis ausoba	2013-07-09/20	Gros Morne National Park|Lomond River Trail	49.42	-57.74
SSGBB6875-14	BIOUG14528-H02	BOLD:AAG1701	MF886574	Animalia;Arthropoda;Insecta;Diptera;Muscidae;Coenosiinae;Macrorchis	Macrorchis ausoba	2013-07-09/20	Gros Morne National Park|Lomond River Trail	49.42	-57.74
SSGBB6876-14	BIOUG14528-H03	BOLD:AAG1701	MF883533	Animalia;Arthropoda;Insecta;Diptera;Muscidae;Coenosiinae;Macrorchis	Macrorchis ausoba	2013-07-09/20	Gros Morne National Park|Lomond River Trail	49.42	-57.74
SSGBB6877-14	BIOUG14528-H04	BOLD:AAG1701	MF891533	Animalia;Arthropoda;Insecta;Diptera;Muscidae;Coenosiinae;Macrorchis	Macrorchis ausoba	2013-07-09/20	Gros Morne National Park|Lomond River Trail	49.42	-57.74
SSGBB6878-14	BIOUG14528-H05	BOLD:AAG1701	MF890572	Animalia;Arthropoda;Insecta;Diptera;Muscidae;Coenosiinae;Macrorchis	Macrorchis ausoba	2013-07-09/20	Gros Morne National Park|Lomond River Trail	49.42	-57.74
SSGBB6879-14	BIOUG14528-H06	BOLD:AAG1701	MF887532	Animalia;Arthropoda;Insecta;Diptera;Muscidae;Coenosiinae;Macrorchis	Macrorchis ausoba	2013-07-09/20	Gros Morne National Park|Lomond River Trail	49.42	-57.74
SSGBB688-14	BIOUG14031-D10	BOLD:AAL7324	KR518092	Animalia;Arthropoda;Insecta;Diptera;Limoniidae;Chioneinae;Erioptera	Erioptera	7/12/2013	Gros Morne National Park|Lomond River Trail	49.42	-57.74
SSGBB6880-14	BIOUG14528-H07	BOLD:AAG1701	MF883829	Animalia;Arthropoda;Insecta;Diptera;Muscidae;Coenosiinae;Macrorchis	Macrorchis ausoba	2013-07-09/20	Gros Morne National Park|Lomond River Trail	49.42	-57.74
SSGBB6881-14	BIOUG14528-H08	BOLD:AAG1701	MF885523	Animalia;Arthropoda;Insecta;Diptera;Muscidae;Coenosiinae;Macrorchis	Macrorchis ausoba	2013-07-09/20	Gros Morne National Park|Lomond River Trail	49.42	-57.74
SSGBB6882-14	BIOUG14528-H09	BOLD:AAG1701	MF891265	Animalia;Arthropoda;Insecta;Diptera;Muscidae;Coenosiinae;Macrorchis	Macrorchis ausoba	2013-07-09/20	Gros Morne National Park|Lomond River Trail	49.42	-57.74
SSGBB6883-14	BIOUG14528-H10	BOLD:AAG1701	MF886508	Animalia;Arthropoda;Insecta;Diptera;Muscidae;Coenosiinae;Macrorchis	Macrorchis ausoba	2013-07-09/20	Gros Morne National Park|Lomond River Trail	49.42	-57.74
SSGBB6884-14	BIOUG14528-H11	BOLD:AAI2766	MF758453	Animalia;Arthropoda;Insecta;Diptera;Calliphoridae;Calliphorinae;Pollenia	Pollenia griseotomentosa	2013-07-09/20	Gros Morne National Park|Lomond River Trail	49.42	-57.74
SSGBB6885-14	BIOUG14529-A01	BOLD:AAG1701	MF883911	Animalia;Arthropoda;Insecta;Diptera;Muscidae;Coenosiinae;Macrorchis	Macrorchis ausoba	2013-07-09/20	Gros Morne National Park|Lomond River Trail	49.42	-57.74
SSGBB6886-14	BIOUG14529-A02	BOLD:AAG1701	MF884121	Animalia;Arthropoda;Insecta;Diptera;Muscidae;Coenosiinae;Macrorchis	Macrorchis ausoba	2013-07-09/20	Gros Morne National Park|Lomond River Trail	49.42	-57.74
SSGBB6887-14	BIOUG14529-A03	BOLD:AAG1701	MF883820	Animalia;Arthropoda;Insecta;Diptera;Muscidae;Coenosiinae;Macrorchis	Macrorchis ausoba	2013-07-09/20	Gros Morne National Park|Lomond River Trail	49.42	-57.74
SSGBB6888-14	BIOUG14529-A04	BOLD:AAG1701	MF884330	Animalia;Arthropoda;Insecta;Diptera;Muscidae;Coenosiinae;Macrorchis	Macrorchis ausoba	2013-07-09/20	Gros Morne National Park|Lomond River Trail	49.42	-57.74
SSGBB6889-14	BIOUG14529-A05	BOLD:AAG1701	MF888833	Animalia;Arthropoda;Insecta;Diptera;Muscidae;Coenosiinae;Macrorchis	Macrorchis ausoba	2013-07-09/20	Gros Morne National Park|Lomond River Trail	49.42	-57.74
SSGBB689-14	BIOUG14031-D11	BOLD:ABX3627	KR520673	Animalia;Arthropoda;Insecta;Diptera;Limoniidae	Limoniidae	7/12/2013	Gros Morne National Park|Lomond River Trail	49.42	-57.74
SSGBB6890-14	BIOUG14529-A06	BOLD:AAI2765	MF757539	Animalia;Arthropoda;Insecta;Diptera;Calliphoridae;Calliphorinae;Pollenia	Pollenia labialis	2013-07-09/20	Gros Morne National Park|Lomond River Trail	49.42	-57.74
SSGBB6891-14	BIOUG14529-A07	BOLD:AAG1701	MF890857	Animalia;Arthropoda;Insecta;Diptera;Muscidae;Coenosiinae;Macrorchis	Macrorchis ausoba	2013-07-09/20	Gros Morne National Park|Lomond River Trail	49.42	-57.74
SSGBB6892-14	BIOUG14529-A08	BOLD:AAG1701	MF887870	Animalia;Arthropoda;Insecta;Diptera;Muscidae;Coenosiinae;Macrorchis	Macrorchis ausoba	2013-07-09/20	Gros Morne National Park|Lomond River Trail	49.42	-57.74
SSGBB6893-14	BIOUG14529-A09	BOLD:AAG7446	MF839107	Animalia;Arthropoda;Insecta;Diptera;Sciomyzidae	Sciomyzidae	2013-07-09/20	Gros Morne National Park|Lomond River Trail	49.42	-57.74
SSGBB6894-14	BIOUG14529-A10	BOLD:AAG1701	MF888618	Animalia;Arthropoda;Insecta;Diptera;Muscidae;Coenosiinae;Macrorchis	Macrorchis ausoba	2013-07-09/20	Gros Morne National Park|Lomond River Trail	49.42	-57.74
SSGBB6895-14	BIOUG14529-A11	BOLD:AAG1701	MF888992	Animalia;Arthropoda;Insecta;Diptera;Muscidae;Coenosiinae;Macrorchis	Macrorchis ausoba	2013-07-09/20	Gros Morne National Park|Lomond River Trail	49.42	-57.74
SSGBB6896-14	BIOUG14529-A12	BOLD:AAG1701	MF885857	Animalia;Arthropoda;Insecta;Diptera;Muscidae;Coenosiinae;Macrorchis	Macrorchis ausoba	2013-07-09/20	Gros Morne National Park|Lomond River Trail	49.42	-57.74
SSGBB6897-14	BIOUG14529-B01	BOLD:AAG1701	MF887457	Animalia;Arthropoda;Insecta;Diptera;Muscidae;Coenosiinae;Macrorchis	Macrorchis ausoba	2013-07-09/20	Gros Morne National Park|Lomond River Trail	49.42	-57.74
SSGBB6898-14	BIOUG14529-B02	BOLD:AAG1701	MF891457	Animalia;Arthropoda;Insecta;Diptera;Muscidae;Coenosiinae;Macrorchis	Macrorchis ausoba	2013-07-09/20	Gros Morne National Park|Lomond River Trail	49.42	-57.74
SSGBB6899-14	BIOUG14529-B03	BOLD:AAG1701	MF890561	Animalia;Arthropoda;Insecta;Diptera;Muscidae;Coenosiinae;Macrorchis	Macrorchis ausoba	2013-07-09/20	Gros Morne National Park|Lomond River Trail	49.42	-57.74
SSGBB690-14	BIOUG14031-D12	BOLD:AAG5639	KR524647	Animalia;Arthropoda;Insecta;Diptera;Sepsidae;Sepsinae;Sepsis	Sepsis punctum	7/12/2013	Gros Morne National Park|Lomond River Trail	49.42	-57.74
SSGBB6900-14	BIOUG14529-B04	BOLD:AAG1701	MF890738	Animalia;Arthropoda;Insecta;Diptera;Muscidae;Coenosiinae;Macrorchis	Macrorchis ausoba	2013-07-09/20	Gros Morne National Park|Lomond River Trail	49.42	-57.74
SSGBB6901-14	BIOUG14529-B05	BOLD:AAG1701	MF892686	Animalia;Arthropoda;Insecta;Diptera;Muscidae;Coenosiinae;Macrorchis	Macrorchis ausoba	2013-07-09/20	Gros Morne National Park|Lomond River Trail	49.42	-57.74
SSGBB6902-14	BIOUG14529-B06	BOLD:AAG1701	MF892283	Animalia;Arthropoda;Insecta;Diptera;Muscidae;Coenosiinae;Macrorchis	Macrorchis ausoba	2013-07-09/20	Gros Morne National Park|Lomond River Trail	49.42	-57.74
SSGBB6903-14	BIOUG14529-B07	BOLD:AAG1701	MF891026	Animalia;Arthropoda;Insecta;Diptera;Muscidae;Coenosiinae;Macrorchis	Macrorchis ausoba	2013-07-09/20	Gros Morne National Park|Lomond River Trail	49.42	-57.74
SSGBB6904-14	BIOUG14529-B08	BOLD:AAG1701	MF887587	Animalia;Arthropoda;Insecta;Diptera;Muscidae;Coenosiinae;Macrorchis	Macrorchis ausoba	2013-07-09/20	Gros Morne National Park|Lomond River Trail	49.42	-57.74
SSGBB6905-14	BIOUG14529-B09	BOLD:AAG1701	MF888533	Animalia;Arthropoda;Insecta;Diptera;Muscidae;Coenosiinae;Macrorchis	Macrorchis ausoba	2013-07-09/20	Gros Morne National Park|Lomond River Trail	49.42	-57.74
SSGBB6906-14	BIOUG14529-B10	BOLD:AAG1701	MF889707	Animalia;Arthropoda;Insecta;Diptera;Muscidae;Coenosiinae;Macrorchis	Macrorchis ausoba	2013-07-09/20	Gros Morne National Park|Lomond River Trail	49.42	-57.74
SSGBB6907-14	BIOUG14529-B11	BOLD:AAG7446	MF843351	Animalia;Arthropoda;Insecta;Diptera;Sciomyzidae	Sciomyzidae	2013-07-09/20	Gros Morne National Park|Lomond River Trail	49.42	-57.74
SSGBB6908-14	BIOUG14529-B12	BOLD:AAG1701	MF884966	Animalia;Arthropoda;Insecta;Diptera;Muscidae;Coenosiinae;Macrorchis	Macrorchis ausoba	2013-07-09/20	Gros Morne National Park|Lomond River Trail	49.42	-57.74
SSGBB6909-14	BIOUG14529-C01	BOLD:AAG1701	MF891446	Animalia;Arthropoda;Insecta;Diptera;Muscidae;Coenosiinae;Macrorchis	Macrorchis ausoba	2013-07-09/20	Gros Morne National Park|Lomond River Trail	49.42	-57.74
SSGBB6910-14	BIOUG14529-C02	BOLD:AAG1701	MF884389	Animalia;Arthropoda;Insecta;Diptera;Muscidae;Coenosiinae;Macrorchis	Macrorchis ausoba	2013-07-09/20	Gros Morne National Park|Lomond River Trail	49.42	-57.74
SSGBB6911-14	BIOUG14529-C03	BOLD:AAG1701	MF889911	Animalia;Arthropoda;Insecta;Diptera;Muscidae;Coenosiinae;Macrorchis	Macrorchis ausoba	2013-07-09/20	Gros Morne National Park|Lomond River Trail	49.42	-57.74
SSGBB6912-14	BIOUG14529-C04	BOLD:AAG1701	MF886005	Animalia;Arthropoda;Insecta;Diptera;Muscidae;Coenosiinae;Macrorchis	Macrorchis ausoba	2013-07-09/20	Gros Morne National Park|Lomond River Trail	49.42	-57.74
SSGBB6913-14	BIOUG14529-C05	BOLD:AAG2358	MF832925	Animalia;Arthropoda;Insecta;Diptera;Tachinidae;Dexiinae;Voria	Voria	2013-07-09/20	Gros Morne National Park|Lomond River Trail	49.42	-57.74
SSGBB6914-14	BIOUG14529-C06	BOLD:AAG1701	MF887726	Animalia;Arthropoda;Insecta;Diptera;Muscidae;Coenosiinae;Macrorchis	Macrorchis ausoba	2013-07-09/20	Gros Morne National Park|Lomond River Trail	49.42	-57.74
SSGBB6915-14	BIOUG14529-C07	BOLD:AAG1701	MF891669	Animalia;Arthropoda;Insecta;Diptera;Muscidae;Coenosiinae;Macrorchis	Macrorchis ausoba	2013-07-09/20	Gros Morne National Park|Lomond River Trail	49.42	-57.74
SSGBB6916-14	BIOUG14529-C08	BOLD:AAH7150	MF852081	Animalia;Arthropoda;Insecta;Diptera;Sarcophagidae;Sarcophaginae;Sarcophaga	Sarcophaga sexpunctata	2013-07-09/20	Gros Morne National Park|Lomond River Trail	49.42	-57.74
SSGBB6917-14	BIOUG14529-C09	BOLD:AAG1701	MF885828	Animalia;Arthropoda;Insecta;Diptera;Muscidae;Coenosiinae;Macrorchis	Macrorchis ausoba	2013-07-09/20	Gros Morne National Park|Lomond River Trail	49.42	-57.74
SSGBB6918-14	BIOUG14529-C10	BOLD:AAG1701	MF891737	Animalia;Arthropoda;Insecta;Diptera;Muscidae;Coenosiinae;Macrorchis	Macrorchis ausoba	2013-07-09/20	Gros Morne National Park|Lomond River Trail	49.42	-57.74
SSGBB6919-14	BIOUG14529-C11	BOLD:AAG1701	MF883148	Animalia;Arthropoda;Insecta;Diptera;Muscidae;Coenosiinae;Macrorchis	Macrorchis ausoba	2013-07-09/20	Gros Morne National Park|Lomond River Trail	49.42	-57.74
SSGBB692-14	BIOUG14031-E02	BOLD:AAN6405	KR516154	Animalia;Arthropoda;Insecta;Diptera;Sphaeroceridae;Limosininae;Spelobia	Spelobia	7/12/2013	Gros Morne National Park|Lomond River Trail	49.42	-57.74
SSGBB6920-14	BIOUG14529-C12	BOLD:AAG1701	MF888652	Animalia;Arthropoda;Insecta;Diptera;Muscidae;Coenosiinae;Macrorchis	Macrorchis ausoba	2013-07-09/20	Gros Morne National Park|Lomond River Trail	49.42	-57.74
SSGBB6921-14	BIOUG14529-D01	BOLD:AAG1701	MF887372	Animalia;Arthropoda;Insecta;Diptera;Muscidae;Coenosiinae;Macrorchis	Macrorchis ausoba	2013-07-09/20	Gros Morne National Park|Lomond River Trail	49.42	-57.74
SSGBB6922-14	BIOUG14529-D02	BOLD:AAG1701	MF886559	Animalia;Arthropoda;Insecta;Diptera;Muscidae;Coenosiinae;Macrorchis	Macrorchis ausoba	2013-07-09/20	Gros Morne National Park|Lomond River Trail	49.42	-57.74
SSGBB6923-14	BIOUG14529-D03	BOLD:AAB8817	MF892805	Animalia;Arthropoda;Insecta;Diptera;Muscidae;Azeliinae;Muscina	Muscina levida	2013-07-09/20	Gros Morne National Park|Lomond River Trail	49.42	-57.74
SSGBB6924-14	BIOUG14529-D04	BOLD:AAG1701	MF890328	Animalia;Arthropoda;Insecta;Diptera;Muscidae;Coenosiinae;Macrorchis	Macrorchis ausoba	2013-07-09/20	Gros Morne National Park|Lomond River Trail	49.42	-57.74
SSGBB6925-14	BIOUG14529-D05	BOLD:AAG6829	MF851946	Animalia;Arthropoda;Insecta;Diptera;Sarcophagidae;Miltogramminae;Macronychia	Macronychia	2013-07-09/20	Gros Morne National Park|Lomond River Trail	49.42	-57.74
SSGBB6926-14	BIOUG14529-D06	BOLD:AAG1701	MF890645	Animalia;Arthropoda;Insecta;Diptera;Muscidae;Coenosiinae;Macrorchis	Macrorchis ausoba	2013-07-09/20	Gros Morne National Park|Lomond River Trail	49.42	-57.74
SSGBB6927-14	BIOUG14529-D07	BOLD:AAG1701	MF884605	Animalia;Arthropoda;Insecta;Diptera;Muscidae;Coenosiinae;Macrorchis	Macrorchis ausoba	2013-07-09/20	Gros Morne National Park|Lomond River Trail	49.42	-57.74
SSGBB6928-14	BIOUG14529-D08	BOLD:AAG1701	MF888274	Animalia;Arthropoda;Insecta;Diptera;Muscidae;Coenosiinae;Macrorchis	Macrorchis ausoba	2013-07-09/20	Gros Morne National Park|Lomond River Trail	49.42	-57.74
SSGBB6929-14	BIOUG14529-D09	BOLD:AAG1701	MF884416	Animalia;Arthropoda;Insecta;Diptera;Muscidae;Coenosiinae;Macrorchis	Macrorchis ausoba	2013-07-09/20	Gros Morne National Park|Lomond River Trail	49.42	-57.74
SSGBB693-14	BIOUG14031-E03	BOLD:AAG1762	MF886272	Animalia;Arthropoda;Insecta;Diptera;Muscidae;Coenosiinae;Coenosia	Coenosia	7/12/2013	Gros Morne National Park|Lomond River Trail	49.42	-57.74
SSGBB6930-14	BIOUG14529-D10	BOLD:AAG1701	MF884542	Animalia;Arthropoda;Insecta;Diptera;Muscidae;Coenosiinae;Macrorchis	Macrorchis ausoba	2013-07-09/20	Gros Morne National Park|Lomond River Trail	49.42	-57.74
SSGBB6931-14	BIOUG14529-D11	BOLD:AAG1701	MF884369	Animalia;Arthropoda;Insecta;Diptera;Muscidae;Coenosiinae;Macrorchis	Macrorchis ausoba	2013-07-09/20	Gros Morne National Park|Lomond River Trail	49.42	-57.74
SSGBB6932-14	BIOUG14529-D12	BOLD:AAG1701	MF884596	Animalia;Arthropoda;Insecta;Diptera;Muscidae;Coenosiinae;Macrorchis	Macrorchis ausoba	2013-07-09/20	Gros Morne National Park|Lomond River Trail	49.42	-57.74
SSGBB6933-14	BIOUG14529-E01	BOLD:AAG1701	MF888156	Animalia;Arthropoda;Insecta;Diptera;Muscidae;Coenosiinae;Macrorchis	Macrorchis ausoba	2013-07-09/20	Gros Morne National Park|Lomond River Trail	49.42	-57.74
SSGBB6934-14	BIOUG14529-E02	BOLD:AAG1701	MF885191	Animalia;Arthropoda;Insecta;Diptera;Muscidae;Coenosiinae;Macrorchis	Macrorchis ausoba	2013-07-09/20	Gros Morne National Park|Lomond River Trail	49.42	-57.74
SSGBB6935-14	BIOUG14529-E03	BOLD:AAG1701	MF889231	Animalia;Arthropoda;Insecta;Diptera;Muscidae;Coenosiinae;Macrorchis	Macrorchis ausoba	2013-07-09/20	Gros Morne National Park|Lomond River Trail	49.42	-57.74
SSGBB6936-14	BIOUG14529-E04	BOLD:AAG1701	MF888869	Animalia;Arthropoda;Insecta;Diptera;Muscidae;Coenosiinae;Macrorchis	Macrorchis ausoba	2013-07-09/20	Gros Morne National Park|Lomond River Trail	49.42	-57.74
SSGBB6937-14	BIOUG14529-E05	BOLD:AAG1701	MF889495	Animalia;Arthropoda;Insecta;Diptera;Muscidae;Coenosiinae;Macrorchis	Macrorchis ausoba	2013-07-09/20	Gros Morne National Park|Lomond River Trail	49.42	-57.74
SSGBB6938-14	BIOUG14529-E06	BOLD:AAG1701	MF888423	Animalia;Arthropoda;Insecta;Diptera;Muscidae;Coenosiinae;Macrorchis	Macrorchis ausoba	2013-07-09/20	Gros Morne National Park|Lomond River Trail	49.42	-57.74
SSGBB6939-14	BIOUG14529-E07	BOLD:AAG1701	MF889186	Animalia;Arthropoda;Insecta;Diptera;Muscidae;Coenosiinae;Macrorchis	Macrorchis ausoba	2013-07-09/20	Gros Morne National Park|Lomond River Trail	49.42	-57.74
SSGBB694-14	BIOUG14031-E04	BOLD:ACO1121	KR583411	Animalia;Arthropoda;Insecta;Hemiptera;Cicadellidae	Cicadellidae	7/12/2013	Gros Morne National Park|Lomond River Trail	49.42	-57.74
SSGBB6940-14	BIOUG14529-E08	BOLD:AAG1701	MF887432	Animalia;Arthropoda;Insecta;Diptera;Muscidae;Coenosiinae;Macrorchis	Macrorchis ausoba	2013-07-09/20	Gros Morne National Park|Lomond River Trail	49.42	-57.74
SSGBB6941-14	BIOUG14529-E09	BOLD:AAG1701	MF888849	Animalia;Arthropoda;Insecta;Diptera;Muscidae;Coenosiinae;Macrorchis	Macrorchis ausoba	2013-07-09/20	Gros Morne National Park|Lomond River Trail	49.42	-57.74
SSGBB6942-14	BIOUG14529-E10	BOLD:AAG1701	MF888127	Animalia;Arthropoda;Insecta;Diptera;Muscidae;Coenosiinae;Macrorchis	Macrorchis ausoba	2013-07-09/20	Gros Morne National Park|Lomond River Trail	49.42	-57.74
SSGBB6943-14	BIOUG14529-E11	BOLD:AAG1701	MF887466	Animalia;Arthropoda;Insecta;Diptera;Muscidae;Coenosiinae;Macrorchis	Macrorchis ausoba	2013-07-09/20	Gros Morne National Park|Lomond River Trail	49.42	-57.74
SSGBB6944-14	BIOUG14529-E12	BOLD:AAG1701	MF883719	Animalia;Arthropoda;Insecta;Diptera;Muscidae;Coenosiinae;Macrorchis	Macrorchis ausoba	2013-07-09/20	Gros Morne National Park|Lomond River Trail	49.42	-57.74
SSGBB6945-14	BIOUG14529-F01	BOLD:AAG1701	MF888472	Animalia;Arthropoda;Insecta;Diptera;Muscidae;Coenosiinae;Macrorchis	Macrorchis ausoba	2013-07-09/20	Gros Morne National Park|Lomond River Trail	49.42	-57.74
SSGBB6946-14	BIOUG14529-F02	BOLD:AAG1747	MF888588	Animalia;Arthropoda;Insecta;Diptera;Muscidae;Phaoniinae;Phaonia	Phaonia apicata	2013-07-09/20	Gros Morne National Park|Lomond River Trail	49.42	-57.74
SSGBB6947-14	BIOUG14529-F03	BOLD:AAG1701	MF891006	Animalia;Arthropoda;Insecta;Diptera;Muscidae;Coenosiinae;Macrorchis	Macrorchis ausoba	2013-07-09/20	Gros Morne National Park|Lomond River Trail	49.42	-57.74
SSGBB6948-14	BIOUG14529-F04	BOLD:AAG1701	MF883838	Animalia;Arthropoda;Insecta;Diptera;Muscidae;Coenosiinae;Macrorchis	Macrorchis ausoba	2013-07-09/20	Gros Morne National Park|Lomond River Trail	49.42	-57.74
SSGBB6949-14	BIOUG14529-F05	BOLD:AAG1701	MF888979	Animalia;Arthropoda;Insecta;Diptera;Muscidae;Coenosiinae;Macrorchis	Macrorchis ausoba	2013-07-09/20	Gros Morne National Park|Lomond River Trail	49.42	-57.74
SSGBB695-14	BIOUG14031-E05	BOLD:ACN1091	KR518689	Animalia;Arthropoda;Insecta;Diptera;Ceratopogonidae	Ceratopogonidae	7/12/2013	Gros Morne National Park|Lomond River Trail	49.42	-57.74
SSGBB6950-14	BIOUG14529-F06	BOLD:AAG1701	MF884209	Animalia;Arthropoda;Insecta;Diptera;Muscidae;Coenosiinae;Macrorchis	Macrorchis ausoba	2013-07-09/20	Gros Morne National Park|Lomond River Trail	49.42	-57.74
SSGBB6951-14	BIOUG14529-F07	BOLD:AAG1701	MF885480	Animalia;Arthropoda;Insecta;Diptera;Muscidae;Coenosiinae;Macrorchis	Macrorchis ausoba	2013-07-09/20	Gros Morne National Park|Lomond River Trail	49.42	-57.74
SSGBB6952-14	BIOUG14529-F08	BOLD:AAG1701	MF891661	Animalia;Arthropoda;Insecta;Diptera;Muscidae;Coenosiinae;Macrorchis	Macrorchis ausoba	2013-07-09/20	Gros Morne National Park|Lomond River Trail	49.42	-57.74
SSGBB6953-14	BIOUG14529-F09	BOLD:AAG1701	MF891652	Animalia;Arthropoda;Insecta;Diptera;Muscidae;Coenosiinae;Macrorchis	Macrorchis ausoba	2013-07-09/20	Gros Morne National Park|Lomond River Trail	49.42	-57.74
SSGBB6954-14	BIOUG14529-F10	BOLD:AAG1701	MF883198	Animalia;Arthropoda;Insecta;Diptera;Muscidae;Coenosiinae;Macrorchis	Macrorchis ausoba	2013-07-09/20	Gros Morne National Park|Lomond River Trail	49.42	-57.74
SSGBB6955-14	BIOUG14529-F11	BOLD:AAG1701	MF883335	Animalia;Arthropoda;Insecta;Diptera;Muscidae;Coenosiinae;Macrorchis	Macrorchis ausoba	2013-07-09/20	Gros Morne National Park|Lomond River Trail	49.42	-57.74
SSGBB6956-14	BIOUG14529-F12	BOLD:AAG1701	MF890331	Animalia;Arthropoda;Insecta;Diptera;Muscidae;Coenosiinae;Macrorchis	Macrorchis ausoba	2013-07-09/20	Gros Morne National Park|Lomond River Trail	49.42	-57.74
SSGBB6957-14	BIOUG14529-G01	BOLD:AAG1701	MF892119	Animalia;Arthropoda;Insecta;Diptera;Muscidae;Coenosiinae;Macrorchis	Macrorchis ausoba	2013-07-09/20	Gros Morne National Park|Lomond River Trail	49.42	-57.74
SSGBB6958-14	BIOUG14529-G02	BOLD:AAG1701	MF887191	Animalia;Arthropoda;Insecta;Diptera;Muscidae;Coenosiinae;Macrorchis	Macrorchis ausoba	2013-07-09/20	Gros Morne National Park|Lomond River Trail	49.42	-57.74
SSGBB6959-14	BIOUG14529-G03	BOLD:AAG1701	MF883885	Animalia;Arthropoda;Insecta;Diptera;Muscidae;Coenosiinae;Macrorchis	Macrorchis ausoba	2013-07-09/20	Gros Morne National Park|Lomond River Trail	49.42	-57.74
SSGBB696-14	BIOUG14031-E06	BOLD:AAG8493	KR518282	Animalia;Arthropoda;Insecta;Diptera;Drosophilidae;Drosophilinae;Scaptomyza	Scaptomyza pallida	7/12/2013	Gros Morne National Park|Lomond River Trail	49.42	-57.74
SSGBB6960-14	BIOUG14529-G04	BOLD:AAG1701	MF883483	Animalia;Arthropoda;Insecta;Diptera;Muscidae;Coenosiinae;Macrorchis	Macrorchis ausoba	2013-07-09/20	Gros Morne National Park|Lomond River Trail	49.42	-57.74
SSGBB6961-14	BIOUG14529-G05	BOLD:AAG1701	MF891369	Animalia;Arthropoda;Insecta;Diptera;Muscidae;Coenosiinae;Macrorchis	Macrorchis ausoba	2013-07-09/20	Gros Morne National Park|Lomond River Trail	49.42	-57.74
SSGBB6962-14	BIOUG14529-G06	BOLD:AAG1701	MF883583	Animalia;Arthropoda;Insecta;Diptera;Muscidae;Coenosiinae;Macrorchis	Macrorchis ausoba	2013-07-09/20	Gros Morne National Park|Lomond River Trail	49.42	-57.74
SSGBB6963-14	BIOUG14529-G07	BOLD:AAG1701	MF889119	Animalia;Arthropoda;Insecta;Diptera;Muscidae;Coenosiinae;Macrorchis	Macrorchis ausoba	2013-07-09/20	Gros Morne National Park|Lomond River Trail	49.42	-57.74
SSGBB6964-14	BIOUG14529-G08	BOLD:AAG1701	MF887857	Animalia;Arthropoda;Insecta;Diptera;Muscidae;Coenosiinae;Macrorchis	Macrorchis ausoba	2013-07-09/20	Gros Morne National Park|Lomond River Trail	49.42	-57.74
SSGBB6965-14	BIOUG14529-G09	BOLD:AAG1701	MF884347	Animalia;Arthropoda;Insecta;Diptera;Muscidae;Coenosiinae;Macrorchis	Macrorchis ausoba	2013-07-09/20	Gros Morne National Park|Lomond River Trail	49.42	-57.74
SSGBB6966-14	BIOUG14529-G10	BOLD:AAG1701	MF884132	Animalia;Arthropoda;Insecta;Diptera;Muscidae;Coenosiinae;Macrorchis	Macrorchis ausoba	2013-07-09/20	Gros Morne National Park|Lomond River Trail	49.42	-57.74
SSGBB6967-14	BIOUG14529-G11	BOLD:AAG1701	MF884834	Animalia;Arthropoda;Insecta;Diptera;Muscidae;Coenosiinae;Macrorchis	Macrorchis ausoba	2013-07-09/20	Gros Morne National Park|Lomond River Trail	49.42	-57.74
SSGBB6968-14	BIOUG14529-G12	BOLD:AAC2498	MF884942	Animalia;Arthropoda;Insecta;Diptera;Muscidae;Phaoniinae;Helina	Helina evecta	2013-07-09/20	Gros Morne National Park|Lomond River Trail	49.42	-57.74
SSGBB6969-14	BIOUG14529-H01	BOLD:AAG1701	MF885942	Animalia;Arthropoda;Insecta;Diptera;Muscidae;Coenosiinae;Macrorchis	Macrorchis ausoba	2013-07-09/20	Gros Morne National Park|Lomond River Trail	49.42	-57.74
SSGBB6970-14	BIOUG14529-H02	BOLD:AAG1701	MF887480	Animalia;Arthropoda;Insecta;Diptera;Muscidae;Coenosiinae;Macrorchis	Macrorchis ausoba	2013-07-09/20	Gros Morne National Park|Lomond River Trail	49.42	-57.74
SSGBB6971-14	BIOUG14529-H03	BOLD:AAG1701	MF884502	Animalia;Arthropoda;Insecta;Diptera;Muscidae;Coenosiinae;Macrorchis	Macrorchis ausoba	2013-07-09/20	Gros Morne National Park|Lomond River Trail	49.42	-57.74
SSGBB6972-14	BIOUG14529-H04	BOLD:AAG1701	MF892898	Animalia;Arthropoda;Insecta;Diptera;Muscidae;Coenosiinae;Macrorchis	Macrorchis ausoba	2013-07-09/20	Gros Morne National Park|Lomond River Trail	49.42	-57.74
SSGBB6973-14	BIOUG14529-H05	BOLD:AAG1701	MF892258	Animalia;Arthropoda;Insecta;Diptera;Muscidae;Coenosiinae;Macrorchis	Macrorchis ausoba	2013-07-09/20	Gros Morne National Park|Lomond River Trail	49.42	-57.74
SSGBB6974-14	BIOUG14529-H06	BOLD:AAG1701	MF887173	Animalia;Arthropoda;Insecta;Diptera;Muscidae;Coenosiinae;Macrorchis	Macrorchis ausoba	2013-07-09/20	Gros Morne National Park|Lomond River Trail	49.42	-57.74
SSGBB6975-14	BIOUG14529-H07	BOLD:AAG1701	MF884146	Animalia;Arthropoda;Insecta;Diptera;Muscidae;Coenosiinae;Macrorchis	Macrorchis ausoba	2013-07-09/20	Gros Morne National Park|Lomond River Trail	49.42	-57.74
SSGBB6976-14	BIOUG14529-H08	BOLD:AAG1701	MF891053	Animalia;Arthropoda;Insecta;Diptera;Muscidae;Coenosiinae;Macrorchis	Macrorchis ausoba	2013-07-09/20	Gros Morne National Park|Lomond River Trail	49.42	-57.74
SSGBB6977-14	BIOUG14529-H09	BOLD:AAG1701	MF887058	Animalia;Arthropoda;Insecta;Diptera;Muscidae;Coenosiinae;Macrorchis	Macrorchis ausoba	2013-07-09/20	Gros Morne National Park|Lomond River Trail	49.42	-57.74
SSGBB6978-14	BIOUG14529-H10	BOLD:AAG1701	MF883371	Animalia;Arthropoda;Insecta;Diptera;Muscidae;Coenosiinae;Macrorchis	Macrorchis ausoba	2013-07-09/20	Gros Morne National Park|Lomond River Trail	49.42	-57.74
SSGBB6979-14	BIOUG14529-H11	BOLD:AAG1701	MF892639	Animalia;Arthropoda;Insecta;Diptera;Muscidae;Coenosiinae;Macrorchis	Macrorchis ausoba	2013-07-09/20	Gros Morne National Park|Lomond River Trail	49.42	-57.74
SSGBB698-14	BIOUG14031-E08	BOLD:AAG6495	KR520230	Animalia;Arthropoda;Insecta;Diptera;Ceratopogonidae;Ceratopogoninae;Palpomyia	Palpomyia	7/12/2013	Gros Morne National Park|Lomond River Trail	49.42	-57.74
SSGBB6980-14	BIOUG14531-A01	BOLD:AAG1701	MF888168	Animalia;Arthropoda;Insecta;Diptera;Muscidae;Coenosiinae;Macrorchis	Macrorchis ausoba	2013-07-09/20	Gros Morne National Park|Lomond River Trail	49.42	-57.74
SSGBB6981-14	BIOUG14531-A02	BOLD:AAG1701	MF883474	Animalia;Arthropoda;Insecta;Diptera;Muscidae;Coenosiinae;Macrorchis	Macrorchis ausoba	2013-07-09/20	Gros Morne National Park|Lomond River Trail	49.42	-57.74
SSGBB6982-14	BIOUG14531-A03	BOLD:AAG1701	MF886432	Animalia;Arthropoda;Insecta;Diptera;Muscidae;Coenosiinae;Macrorchis	Macrorchis ausoba	2013-07-09/20	Gros Morne National Park|Lomond River Trail	49.42	-57.74
SSGBB6983-14	BIOUG14531-A04	BOLD:AAG1701	MF890808	Animalia;Arthropoda;Insecta;Diptera;Muscidae;Coenosiinae;Macrorchis	Macrorchis ausoba	2013-07-09/20	Gros Morne National Park|Lomond River Trail	49.42	-57.74
SSGBB6984-14	BIOUG14531-A05	BOLD:AAG1701	MF892485	Animalia;Arthropoda;Insecta;Diptera;Muscidae;Coenosiinae;Macrorchis	Macrorchis ausoba	2013-07-09/20	Gros Morne National Park|Lomond River Trail	49.42	-57.74
SSGBB6985-14	BIOUG14531-A06	BOLD:AAG1701	MF889407	Animalia;Arthropoda;Insecta;Diptera;Muscidae;Coenosiinae;Macrorchis	Macrorchis ausoba	2013-07-09/20	Gros Morne National Park|Lomond River Trail	49.42	-57.74
SSGBB6986-14	BIOUG14531-A07	BOLD:AAG1701	MF888028	Animalia;Arthropoda;Insecta;Diptera;Muscidae;Coenosiinae;Macrorchis	Macrorchis ausoba	2013-07-09/20	Gros Morne National Park|Lomond River Trail	49.42	-57.74
SSGBB6987-14	BIOUG14531-A08	BOLD:AAG1701	MF883229	Animalia;Arthropoda;Insecta;Diptera;Muscidae;Coenosiinae;Macrorchis	Macrorchis ausoba	2013-07-09/20	Gros Morne National Park|Lomond River Trail	49.42	-57.74
SSGBB6988-14	BIOUG14531-A09	BOLD:AAG1701	MF892880	Animalia;Arthropoda;Insecta;Diptera;Muscidae;Coenosiinae;Macrorchis	Macrorchis ausoba	2013-07-09/20	Gros Morne National Park|Lomond River Trail	49.42	-57.74
SSGBB6989-14	BIOUG14531-A10	BOLD:AAG1701	MF883381	Animalia;Arthropoda;Insecta;Diptera;Muscidae;Coenosiinae;Macrorchis	Macrorchis ausoba	2013-07-09/20	Gros Morne National Park|Lomond River Trail	49.42	-57.74
SSGBB699-14	BIOUG14031-E09	BOLD:AAB2866	KR516181	Animalia;Arthropoda;Insecta;Diptera;Syrphidae;Syrphinae;Melanostoma	Melanostoma	7/12/2013	Gros Morne National Park|Lomond River Trail	49.42	-57.74
SSGBB6990-14	BIOUG14531-A11	BOLD:AAG1701	MF888633	Animalia;Arthropoda;Insecta;Diptera;Muscidae;Coenosiinae;Macrorchis	Macrorchis ausoba	2013-07-09/20	Gros Morne National Park|Lomond River Trail	49.42	-57.74
SSGBB6991-14	BIOUG14531-A12	BOLD:AAG1701	MF889611	Animalia;Arthropoda;Insecta;Diptera;Muscidae;Coenosiinae;Macrorchis	Macrorchis ausoba	2013-07-09/20	Gros Morne National Park|Lomond River Trail	49.42	-57.74
SSGBB6992-14	BIOUG14531-B01	BOLD:AAG1701	MF889528	Animalia;Arthropoda;Insecta;Diptera;Muscidae;Coenosiinae;Macrorchis	Macrorchis ausoba	2013-07-09/20	Gros Morne National Park|Lomond River Trail	49.42	-57.74
SSGBB6993-14	BIOUG14531-B02	BOLD:AAG1701	MF889319	Animalia;Arthropoda;Insecta;Diptera;Muscidae;Coenosiinae;Macrorchis	Macrorchis ausoba	2013-07-09/20	Gros Morne National Park|Lomond River Trail	49.42	-57.74
SSGBB6994-14	BIOUG14531-B03	BOLD:AAG1701	MF890556	Animalia;Arthropoda;Insecta;Diptera;Muscidae;Coenosiinae;Macrorchis	Macrorchis ausoba	2013-07-09/20	Gros Morne National Park|Lomond River Trail	49.42	-57.74
SSGBB6995-14	BIOUG14531-B04	BOLD:AAG1701	MF886122	Animalia;Arthropoda;Insecta;Diptera;Muscidae;Coenosiinae;Macrorchis	Macrorchis ausoba	2013-07-09/20	Gros Morne National Park|Lomond River Trail	49.42	-57.74
SSGBB6996-14	BIOUG14531-B05	BOLD:AAG1701	MF883763	Animalia;Arthropoda;Insecta;Diptera;Muscidae;Coenosiinae;Macrorchis	Macrorchis ausoba	2013-07-09/20	Gros Morne National Park|Lomond River Trail	49.42	-57.74
SSGBB6997-14	BIOUG14531-B06	BOLD:AAG1701	MF889867	Animalia;Arthropoda;Insecta;Diptera;Muscidae;Coenosiinae;Macrorchis	Macrorchis ausoba	2013-07-09/20	Gros Morne National Park|Lomond River Trail	49.42	-57.74
SSGBB6998-14	BIOUG14531-B07	BOLD:AAG1701	MF887109	Animalia;Arthropoda;Insecta;Diptera;Muscidae;Coenosiinae;Macrorchis	Macrorchis ausoba	2013-07-09/20	Gros Morne National Park|Lomond River Trail	49.42	-57.74
SSGBB6999-14	BIOUG14531-B08	BOLD:AAG1701	MF886754	Animalia;Arthropoda;Insecta;Diptera;Muscidae;Coenosiinae;Macrorchis	Macrorchis ausoba	2013-07-09/20	Gros Morne National Park|Lomond River Trail	49.42	-57.74
SSGBB700-14	BIOUG14031-E10	BOLD:AAJ7591	KR524298	Animalia;Arthropoda;Insecta;Diptera;Sepsidae;Sepsinae;Sepsis	Sepsis neocynipsea	7/12/2013	Gros Morne National Park|Lomond River Trail	49.42	-57.74
SSGBB7000-14	BIOUG14531-B09	BOLD:AAG1701	MF885120	Animalia;Arthropoda;Insecta;Diptera;Muscidae;Coenosiinae;Macrorchis	Macrorchis ausoba	2013-07-09/20	Gros Morne National Park|Lomond River Trail	49.42	-57.74
SSGBB7001-14	BIOUG14531-B10	BOLD:AAG1701	MF892582	Animalia;Arthropoda;Insecta;Diptera;Muscidae;Coenosiinae;Macrorchis	Macrorchis ausoba	2013-07-09/20	Gros Morne National Park|Lomond River Trail	49.42	-57.74
SSGBB7002-14	BIOUG14531-B11	BOLD:AAG1701	MF890472	Animalia;Arthropoda;Insecta;Diptera;Muscidae;Coenosiinae;Macrorchis	Macrorchis ausoba	2013-07-09/20	Gros Morne National Park|Lomond River Trail	49.42	-57.74
SSGBB7003-14	BIOUG14531-B12	BOLD:AAG1701	MF885584	Animalia;Arthropoda;Insecta;Diptera;Muscidae;Coenosiinae;Macrorchis	Macrorchis ausoba	2013-07-09/20	Gros Morne National Park|Lomond River Trail	49.42	-57.74
SSGBB7004-14	BIOUG14531-C01	BOLD:AAG1701	MF890690	Animalia;Arthropoda;Insecta;Diptera;Muscidae;Coenosiinae;Macrorchis	Macrorchis ausoba	2013-07-09/20	Gros Morne National Park|Lomond River Trail	49.42	-57.74
SSGBB7005-14	BIOUG14531-C02	BOLD:AAG1701	MF888336	Animalia;Arthropoda;Insecta;Diptera;Muscidae;Coenosiinae;Macrorchis	Macrorchis ausoba	2013-07-09/20	Gros Morne National Park|Lomond River Trail	49.42	-57.74
SSGBB7006-14	BIOUG14531-C03	BOLD:AAG1701	MF887319	Animalia;Arthropoda;Insecta;Diptera;Muscidae;Coenosiinae;Macrorchis	Macrorchis ausoba	2013-07-09/20	Gros Morne National Park|Lomond River Trail	49.42	-57.74
SSGBB7007-14	BIOUG14531-C04	BOLD:AAG1701	MF883826	Animalia;Arthropoda;Insecta;Diptera;Muscidae;Coenosiinae;Macrorchis	Macrorchis ausoba	2013-07-09/20	Gros Morne National Park|Lomond River Trail	49.42	-57.74
SSGBB7008-14	BIOUG14531-C05	BOLD:AAG1701	MF884091	Animalia;Arthropoda;Insecta;Diptera;Muscidae;Coenosiinae;Macrorchis	Macrorchis ausoba	2013-07-09/20	Gros Morne National Park|Lomond River Trail	49.42	-57.74
SSGBB7009-14	BIOUG14531-C06	BOLD:AAG1701	MF891786	Animalia;Arthropoda;Insecta;Diptera;Muscidae;Coenosiinae;Macrorchis	Macrorchis ausoba	2013-07-09/20	Gros Morne National Park|Lomond River Trail	49.42	-57.74
SSGBB701-14	BIOUG14031-E11	BOLD:AAF9062	KR520550	Animalia;Arthropoda;Insecta;Diptera;Pediciidae;Pediciinae;Tricyphona	Tricyphona inconstans	7/12/2013	Gros Morne National Park|Lomond River Trail	49.42	-57.74
SSGBB7010-14	BIOUG14531-C07	BOLD:AAG1701	MF889847	Animalia;Arthropoda;Insecta;Diptera;Muscidae;Coenosiinae;Macrorchis	Macrorchis ausoba	2013-07-09/20	Gros Morne National Park|Lomond River Trail	49.42	-57.74
SSGBB7011-14	BIOUG14531-C08	BOLD:AAG1701	MF891377	Animalia;Arthropoda;Insecta;Diptera;Muscidae;Coenosiinae;Macrorchis	Macrorchis ausoba	2013-07-09/20	Gros Morne National Park|Lomond River Trail	49.42	-57.74
SSGBB7012-14	BIOUG14531-C09	BOLD:AAG1701	MF889978	Animalia;Arthropoda;Insecta;Diptera;Muscidae;Coenosiinae;Macrorchis	Macrorchis ausoba	2013-07-09/20	Gros Morne National Park|Lomond River Trail	49.42	-57.74
SSGBB7013-14	BIOUG14531-C10	BOLD:AAG1701	MF884410	Animalia;Arthropoda;Insecta;Diptera;Muscidae;Coenosiinae;Macrorchis	Macrorchis ausoba	2013-07-09/20	Gros Morne National Park|Lomond River Trail	49.42	-57.74
SSGBB7014-14	BIOUG14531-C11	BOLD:AAG1701	MF886703	Animalia;Arthropoda;Insecta;Diptera;Muscidae;Coenosiinae;Macrorchis	Macrorchis ausoba	2013-07-09/20	Gros Morne National Park|Lomond River Trail	49.42	-57.74
SSGBB7015-14	BIOUG14531-C12	BOLD:AAG1701	MF892468	Animalia;Arthropoda;Insecta;Diptera;Muscidae;Coenosiinae;Macrorchis	Macrorchis ausoba	2013-07-09/20	Gros Morne National Park|Lomond River Trail	49.42	-57.74
SSGBB7016-14	BIOUG14531-D01	BOLD:AAG1701	MF884289	Animalia;Arthropoda;Insecta;Diptera;Muscidae;Coenosiinae;Macrorchis	Macrorchis ausoba	2013-07-09/20	Gros Morne National Park|Lomond River Trail	49.42	-57.74
SSGBB7017-14	BIOUG14531-D02	BOLD:AAG1701	MF888223	Animalia;Arthropoda;Insecta;Diptera;Muscidae;Coenosiinae;Macrorchis	Macrorchis ausoba	2013-07-09/20	Gros Morne National Park|Lomond River Trail	49.42	-57.74
SSGBB7018-14	BIOUG14531-D03		MG474121	Animalia;Arthropoda;Insecta;Diptera;Tachinidae;Dexiinae;Voria	Voria	2013-07-09/20	Gros Morne National Park|Lomond River Trail	49.42	-57.74
SSGBB7019-14	BIOUG14531-D04	BOLD:AAG1701	MF884565	Animalia;Arthropoda;Insecta;Diptera;Muscidae;Coenosiinae;Macrorchis	Macrorchis ausoba	2013-07-09/20	Gros Morne National Park|Lomond River Trail	49.42	-57.74
SSGBB702-14	BIOUG14031-E12	BOLD:AAG8493	KR521651	Animalia;Arthropoda;Insecta;Diptera;Drosophilidae;Drosophilinae;Scaptomyza	Scaptomyza pallida	7/12/2013	Gros Morne National Park|Lomond River Trail	49.42	-57.74
SSGBB7020-14	BIOUG14531-D05	BOLD:AAG1701	MF887241	Animalia;Arthropoda;Insecta;Diptera;Muscidae;Coenosiinae;Macrorchis	Macrorchis ausoba	2013-07-09/20	Gros Morne National Park|Lomond River Trail	49.42	-57.74
SSGBB7021-14	BIOUG14531-D06	BOLD:AAG1701	MF886791	Animalia;Arthropoda;Insecta;Diptera;Muscidae;Coenosiinae;Macrorchis	Macrorchis ausoba	2013-07-09/20	Gros Morne National Park|Lomond River Trail	49.42	-57.74
SSGBB7022-14	BIOUG14531-D07	BOLD:AAG1701	MF884149	Animalia;Arthropoda;Insecta;Diptera;Muscidae;Coenosiinae;Macrorchis	Macrorchis ausoba	2013-07-09/20	Gros Morne National Park|Lomond River Trail	49.42	-57.74
SSGBB7023-14	BIOUG14531-D08	BOLD:AAG1701	MF884900	Animalia;Arthropoda;Insecta;Diptera;Muscidae;Coenosiinae;Macrorchis	Macrorchis ausoba	2013-07-09/20	Gros Morne National Park|Lomond River Trail	49.42	-57.74
SSGBB7024-14	BIOUG14531-D09	BOLD:AAG1701	MF883364	Animalia;Arthropoda;Insecta;Diptera;Muscidae;Coenosiinae;Macrorchis	Macrorchis ausoba	2013-07-09/20	Gros Morne National Park|Lomond River Trail	49.42	-57.74
SSGBB7025-14	BIOUG14531-D10	BOLD:AAG1701	MF884094	Animalia;Arthropoda;Insecta;Diptera;Muscidae;Coenosiinae;Macrorchis	Macrorchis ausoba	2013-07-09/20	Gros Morne National Park|Lomond River Trail	49.42	-57.74
SSGBB7026-14	BIOUG14531-D11	BOLD:AAG1701	MF883259	Animalia;Arthropoda;Insecta;Diptera;Muscidae;Coenosiinae;Macrorchis	Macrorchis ausoba	2013-07-09/20	Gros Morne National Park|Lomond River Trail	49.42	-57.74
SSGBB7027-14	BIOUG14531-D12	BOLD:AAG1701	MF884832	Animalia;Arthropoda;Insecta;Diptera;Muscidae;Coenosiinae;Macrorchis	Macrorchis ausoba	2013-07-09/20	Gros Morne National Park|Lomond River Trail	49.42	-57.74
SSGBB7028-14	BIOUG14531-E01	BOLD:AAG1701	MF885683	Animalia;Arthropoda;Insecta;Diptera;Muscidae;Coenosiinae;Macrorchis	Macrorchis ausoba	2013-07-09/20	Gros Morne National Park|Lomond River Trail	49.42	-57.74
SSGBB7029-14	BIOUG14531-E02	BOLD:AAB1553	MF832302	Animalia;Arthropoda;Insecta;Diptera;Syrphidae;Eristalinae;Sericomyia	Sericomyia militaris	2013-07-09/20	Gros Morne National Park|Lomond River Trail	49.42	-57.74
SSGBB703-14	BIOUG14031-F01		KR525882	Animalia;Arthropoda;Insecta;Diptera;Chironomidae	Chironomidae	7/12/2013	Gros Morne National Park|Lomond River Trail	49.42	-57.74
SSGBB7030-14	BIOUG14531-E03	BOLD:AAB1553	MF831262	Animalia;Arthropoda;Insecta;Diptera;Syrphidae;Eristalinae;Sericomyia	Sericomyia militaris	2013-07-09/20	Gros Morne National Park|Lomond River Trail	49.42	-57.74
SSGBB7031-14	BIOUG14531-E04	BOLD:AAG1701	MF891540	Animalia;Arthropoda;Insecta;Diptera;Muscidae;Coenosiinae;Macrorchis	Macrorchis ausoba	2013-07-09/20	Gros Morne National Park|Lomond River Trail	49.42	-57.74
SSGBB7032-14	BIOUG14531-E05	BOLD:ABX5395	MF832680	Animalia;Arthropoda;Insecta;Diptera;Syrphidae;Eristalinae;Sericomyia	Sericomyia chrysotoxoides	2013-07-09/20	Gros Morne National Park|Lomond River Trail	49.42	-57.74
SSGBB7033-14	BIOUG14531-E06	BOLD:AAG1701	MF885352	Animalia;Arthropoda;Insecta;Diptera;Muscidae;Coenosiinae;Macrorchis	Macrorchis ausoba	2013-07-09/20	Gros Morne National Park|Lomond River Trail	49.42	-57.74
SSGBB7034-14	BIOUG14531-E07	BOLD:AAG1701	MF885031	Animalia;Arthropoda;Insecta;Diptera;Muscidae;Coenosiinae;Macrorchis	Macrorchis ausoba	2013-07-09/20	Gros Morne National Park|Lomond River Trail	49.42	-57.74
SSGBB7035-14	BIOUG14531-E08	BOLD:AAG1701	MF890230	Animalia;Arthropoda;Insecta;Diptera;Muscidae;Coenosiinae;Macrorchis	Macrorchis ausoba	2013-07-09/20	Gros Morne National Park|Lomond River Trail	49.42	-57.74
SSGBB7036-14	BIOUG14531-E09	BOLD:AAG1701	MF890662	Animalia;Arthropoda;Insecta;Diptera;Muscidae;Coenosiinae;Macrorchis	Macrorchis ausoba	2013-07-09/20	Gros Morne National Park|Lomond River Trail	49.42	-57.74
SSGBB7037-14	BIOUG14531-E10	BOLD:AAB1553	MF832535	Animalia;Arthropoda;Insecta;Diptera;Syrphidae;Eristalinae;Sericomyia	Sericomyia militaris	2013-07-09/20	Gros Morne National Park|Lomond River Trail	49.42	-57.74
SSGBB7038-14	BIOUG14531-E11	BOLD:AAG2140	MF829880	Animalia;Arthropoda;Insecta;Diptera;Tachinidae;Tachininae;Panzeria	Panzeria nigrocornea	2013-07-09/20	Gros Morne National Park|Lomond River Trail	49.42	-57.74
SSGBB7039-14	BIOUG14531-E12	BOLD:AAG1701	MF887146	Animalia;Arthropoda;Insecta;Diptera;Muscidae;Coenosiinae;Macrorchis	Macrorchis ausoba	2013-07-09/20	Gros Morne National Park|Lomond River Trail	49.42	-57.74
SSGBB704-14	BIOUG14031-F02	BOLD:AAA4264	KR526123	Animalia;Arthropoda;Insecta;Diptera;Simuliidae;Simuliinae;Simulium	Simulium	7/12/2013	Gros Morne National Park|Lomond River Trail	49.42	-57.74
SSGBB7040-14	BIOUG14531-F01	BOLD:AAG1701	MF887501	Animalia;Arthropoda;Insecta;Diptera;Muscidae;Coenosiinae;Macrorchis	Macrorchis ausoba	2013-07-09/20	Gros Morne National Park|Lomond River Trail	49.42	-57.74
SSGBB7041-14	BIOUG14531-F02	BOLD:ABV1402	MF757115	Animalia;Arthropoda;Insecta;Diptera;Calliphoridae;Melanomyinae;Angioneura	Angioneura	2013-07-09/20	Gros Morne National Park|Lomond River Trail	49.42	-57.74
SSGBB7042-14	BIOUG14531-F03	BOLD:AAG1701	MF892487	Animalia;Arthropoda;Insecta;Diptera;Muscidae;Coenosiinae;Macrorchis	Macrorchis ausoba	2013-07-09/20	Gros Morne National Park|Lomond River Trail	49.42	-57.74
SSGBB7043-14	BIOUG14531-F04	BOLD:AAG9740	MF878012	Animalia;Arthropoda;Insecta;Diptera;Dolichopodidae	Dolichopodidae	2013-07-09/20	Gros Morne National Park|Lomond River Trail	49.42	-57.74
SSGBB7044-14	BIOUG14531-F05	BOLD:AAG1701	MF887475	Animalia;Arthropoda;Insecta;Diptera;Muscidae;Coenosiinae;Macrorchis	Macrorchis ausoba	2013-07-09/20	Gros Morne National Park|Lomond River Trail	49.42	-57.74
SSGBB7045-14	BIOUG14531-F06	BOLD:AAG1701	MF883899	Animalia;Arthropoda;Insecta;Diptera;Muscidae;Coenosiinae;Macrorchis	Macrorchis ausoba	2013-07-09/20	Gros Morne National Park|Lomond River Trail	49.42	-57.74
SSGBB7046-14	BIOUG14531-F07	BOLD:AAG1701	MF888148	Animalia;Arthropoda;Insecta;Diptera;Muscidae;Coenosiinae;Macrorchis	Macrorchis ausoba	2013-07-09/20	Gros Morne National Park|Lomond River Trail	49.42	-57.74
SSGBB7047-14	BIOUG14531-F08	BOLD:AAB3308	MF856128	Animalia;Arthropoda;Insecta;Diptera;Rhagionidae;Rhagioninae;Rhagio	Rhagio mystaceus	2013-07-09/20	Gros Morne National Park|Lomond River Trail	49.42	-57.74
SSGBB7048-14	BIOUG14531-F09	BOLD:AAG1701	MF886457	Animalia;Arthropoda;Insecta;Diptera;Muscidae;Coenosiinae;Macrorchis	Macrorchis ausoba	2013-07-09/20	Gros Morne National Park|Lomond River Trail	49.42	-57.74
SSGBB7049-14	BIOUG14531-F10	BOLD:AAG1701	MF883909	Animalia;Arthropoda;Insecta;Diptera;Muscidae;Coenosiinae;Macrorchis	Macrorchis ausoba	2013-07-09/20	Gros Morne National Park|Lomond River Trail	49.42	-57.74
SSGBB705-14	BIOUG14031-F03	BOLD:AAJ7591	KR520823	Animalia;Arthropoda;Insecta;Diptera;Sepsidae;Sepsinae;Sepsis	Sepsis neocynipsea	7/12/2013	Gros Morne National Park|Lomond River Trail	49.42	-57.74
SSGBB7050-14	BIOUG14531-F11	BOLD:AAH0008	MF854653	Animalia;Arthropoda;Insecta;Diptera;Sarcophagidae;Sarcophaginae;Sarcophaga	Sarcophaga caerulescens	2013-07-09/20	Gros Morne National Park|Lomond River Trail	49.42	-57.74
SSGBB7051-14	BIOUG14531-F12	BOLD:AAI4082	MF860105	Animalia;Arthropoda;Insecta;Diptera;Rhagionidae;Chrysopilinae;Chrysopilus	Chrysopilus quadratus	2013-07-09/20	Gros Morne National Park|Lomond River Trail	49.42	-57.74
SSGBB7052-14	BIOUG14531-G01	BOLD:AAG1701	MF888838	Animalia;Arthropoda;Insecta;Diptera;Muscidae;Coenosiinae;Macrorchis	Macrorchis ausoba	2013-07-09/20	Gros Morne National Park|Lomond River Trail	49.42	-57.74
SSGBB7053-14	BIOUG14531-G02	BOLD:AAG0459	MF881126	Animalia;Arthropoda;Insecta;Diptera;Heleomyzidae;Suilliinae;Suillia	Suillia	2013-07-09/20	Gros Morne National Park|Lomond River Trail	49.42	-57.74
SSGBB7054-14	BIOUG14531-G03	BOLD:AAG1701	MF884775	Animalia;Arthropoda;Insecta;Diptera;Muscidae;Coenosiinae;Macrorchis	Macrorchis ausoba	2013-07-09/20	Gros Morne National Park|Lomond River Trail	49.42	-57.74
SSGBB7055-14	BIOUG14531-G04	BOLD:AAD7145	MF884939	Animalia;Arthropoda;Insecta;Diptera;Muscidae;Mydaeinae;Myospila	Myospila meditabunda	2013-07-09/20	Gros Morne National Park|Lomond River Trail	49.42	-57.74
SSGBB7056-14	BIOUG14531-G05	BOLD:AAG1701	MF890393	Animalia;Arthropoda;Insecta;Diptera;Muscidae;Coenosiinae;Macrorchis	Macrorchis ausoba	2013-07-09/20	Gros Morne National Park|Lomond River Trail	49.42	-57.74
SSGBB7057-14	BIOUG14531-G06	BOLD:AAA7470	MF761559	Animalia;Arthropoda;Insecta;Diptera;Calliphoridae;Luciliinae;Lucilia	Lucilia	2013-07-09/20	Gros Morne National Park|Lomond River Trail	49.42	-57.74
SSGBB7058-14	BIOUG14531-G07	BOLD:AAA7470	MF756260	Animalia;Arthropoda;Insecta;Diptera;Calliphoridae;Luciliinae;Lucilia	Lucilia	2013-07-09/20	Gros Morne National Park|Lomond River Trail	49.42	-57.74
SSGBB7059-14	BIOUG14531-G08	BOLD:AAA7470	MF758795	Animalia;Arthropoda;Insecta;Diptera;Calliphoridae;Luciliinae;Lucilia	Lucilia	2013-07-09/20	Gros Morne National Park|Lomond River Trail	49.42	-57.74
SSGBB706-14	BIOUG14031-F04	BOLD:ACN7507	KR522713	Animalia;Arthropoda;Insecta;Diptera;Chironomidae	Chironomidae	7/12/2013	Gros Morne National Park|Lomond River Trail	49.42	-57.74
SSGBB7060-14	BIOUG14531-G09	BOLD:AAA7470	MF756856	Animalia;Arthropoda;Insecta;Diptera;Calliphoridae;Luciliinae;Lucilia	Lucilia	2013-07-09/20	Gros Morne National Park|Lomond River Trail	49.42	-57.74
SSGBB7061-14	BIOUG14531-G10	BOLD:ACL5150	MF826797	Animalia;Arthropoda;Insecta;Diptera;Dolichopodidae;Dolichopodinae;Dolichopus	Dolichopus adultus	2013-07-09/20	Gros Morne National Park|Lomond River Trail	49.42	-57.74
SSGBB7062-14	BIOUG14531-G11	BOLD:AAG1996	MF641482	Animalia;Arthropoda;Insecta;Diptera;Anisopodidae;Anisopodinae;Sylvicola	Sylvicola cinctus	2013-07-09/20	Gros Morne National Park|Lomond River Trail	49.42	-57.74
SSGBB7063-14	BIOUG14531-G12	BOLD:AAG7788	MG503318	Animalia;Arthropoda;Insecta;Hymenoptera;Tenthredinidae;Allantinae;Taxonus	Taxonus borealis	2013-07-09/20	Gros Morne National Park|Lomond River Trail	49.42	-57.74
SSGBB7064-14	BIOUG14531-H01	BOLD:AAG7788	MG497039	Animalia;Arthropoda;Insecta;Hymenoptera;Tenthredinidae;Allantinae;Taxonus	Taxonus borealis	2013-07-09/20	Gros Morne National Park|Lomond River Trail	49.42	-57.74
SSGBB7066-14	BIOUG14531-H03	BOLD:AAH7270	MG504425	Animalia;Arthropoda;Insecta;Hymenoptera;Ichneumonidae;Ichneumoninae	Ichneumoninae	2013-07-09/20	Gros Morne National Park|Lomond River Trail	49.42	-57.74
SSGBB7067-14	BIOUG14531-H04	BOLD:AAM7520	MG498878	Animalia;Arthropoda;Insecta;Hymenoptera;Ichneumonidae;Tryphoninae	Tryphoninae	2013-07-09/20	Gros Morne National Park|Lomond River Trail	49.42	-57.74
SSGBB7068-14	BIOUG14531-H05	BOLD:AAF3360	MG498001	Animalia;Arthropoda;Insecta;Hymenoptera;Tenthredinidae;Allantinae;Eriocampa	Eriocampa ovata	2013-07-09/20	Gros Morne National Park|Lomond River Trail	49.42	-57.74
SSGBB7069-14	BIOUG14531-H06	BOLD:AAE3820	MG500508	Animalia;Arthropoda;Insecta;Hymenoptera;Vespidae;Vespinae;Vespula	Vespula alascensis	2013-07-09/20	Gros Morne National Park|Lomond River Trail	49.42	-57.74
SSGBB707-14	BIOUG14031-F05	BOLD:ACP6360	KR524701	Animalia;Arthropoda;Insecta;Diptera;Ceratopogonidae	Ceratopogonidae	7/12/2013	Gros Morne National Park|Lomond River Trail	49.42	-57.74
SSGBB7070-14	BIOUG14531-H07	BOLD:AAG7679	MG502972	Animalia;Arthropoda;Insecta;Hymenoptera;Ichneumonidae;Ichneumoninae;Coelichneumon	Coelichneumon	2013-07-09/20	Gros Morne National Park|Lomond River Trail	49.42	-57.74
SSGBB7071-14	BIOUG14531-H08	BOLD:AAG7788	MG505819	Animalia;Arthropoda;Insecta;Hymenoptera;Tenthredinidae;Allantinae;Taxonus	Taxonus borealis	2013-07-09/20	Gros Morne National Park|Lomond River Trail	49.42	-57.74
SSGBB7072-14	BIOUG14531-H09	BOLD:AAG7788	MG497875	Animalia;Arthropoda;Insecta;Hymenoptera;Tenthredinidae;Allantinae;Taxonus	Taxonus borealis	2013-07-09/20	Gros Morne National Park|Lomond River Trail	49.42	-57.74
SSGBB7074-14	BIOUG14531-H11	BOLD:AAG7788	MG501919	Animalia;Arthropoda;Insecta;Hymenoptera;Tenthredinidae;Allantinae;Taxonus	Taxonus borealis	2013-07-09/20	Gros Morne National Park|Lomond River Trail	49.42	-57.74
SSGBB7075-14	BIOUG14532-A01	BOLD:AAQ2724	MF901053	Animalia;Arthropoda;Insecta;Hymenoptera;Crabronidae;Pemphredoninae;Pemphredon	Pemphredon	2013-07-09/20	Gros Morne National Park|Lomond River Trail	49.42	-57.74
SSGBB7076-14	BIOUG14532-A02	BOLD:AAG7788	MG505192	Animalia;Arthropoda;Insecta;Hymenoptera;Tenthredinidae;Allantinae;Taxonus	Taxonus borealis	2013-07-09/20	Gros Morne National Park|Lomond River Trail	49.42	-57.74
SSGBB7077-14	BIOUG14532-A03	BOLD:AAG7788	MG503750	Animalia;Arthropoda;Insecta;Hymenoptera;Tenthredinidae;Allantinae;Taxonus	Taxonus borealis	2013-07-09/20	Gros Morne National Park|Lomond River Trail	49.42	-57.74
SSGBB7078-14	BIOUG14532-A04	BOLD:AAF3360	MG504981	Animalia;Arthropoda;Insecta;Hymenoptera;Tenthredinidae;Allantinae;Eriocampa	Eriocampa ovata	2013-07-09/20	Gros Morne National Park|Lomond River Trail	49.42	-57.74
SSGBB7079-14	BIOUG14532-A05	BOLD:AAG7788	MG503427	Animalia;Arthropoda;Insecta;Hymenoptera;Tenthredinidae;Allantinae;Taxonus	Taxonus borealis	2013-07-09/20	Gros Morne National Park|Lomond River Trail	49.42	-57.74
SSGBB708-14	BIOUG14031-F06	BOLD:AAP7843	MF641052	Animalia;Arthropoda;Insecta;Coleoptera;Cantharidae;Malthininae;Malthodes	Malthodes pumilus	7/12/2013	Gros Morne National Park|Lomond River Trail	49.42	-57.74
SSGBB7080-14	BIOUG14532-A06	BOLD:AAG7679	MG502980	Animalia;Arthropoda;Insecta;Hymenoptera;Ichneumonidae;Ichneumoninae;Coelichneumon	Coelichneumon	2013-07-09/20	Gros Morne National Park|Lomond River Trail	49.42	-57.74
SSGBB7081-14	BIOUG14532-A07	BOLD:AAG7788	MG502872	Animalia;Arthropoda;Insecta;Hymenoptera;Tenthredinidae;Allantinae;Taxonus	Taxonus borealis	2013-07-09/20	Gros Morne National Park|Lomond River Trail	49.42	-57.74
SSGBB7082-14	BIOUG14532-A08	BOLD:AAG7788	MG505870	Animalia;Arthropoda;Insecta;Hymenoptera;Tenthredinidae;Allantinae;Taxonus	Taxonus borealis	2013-07-09/20	Gros Morne National Park|Lomond River Trail	49.42	-57.74
SSGBB7083-14	BIOUG14532-A09	BOLD:AAG3193	MF905550	Animalia;Arthropoda;Insecta;Hymenoptera;Crabronidae;Crabroninae;Trypoxylon	Trypoxylon frigidum	2013-07-09/20	Gros Morne National Park|Lomond River Trail	49.42	-57.74
SSGBB7084-14	BIOUG14532-A10	BOLD:AAG7788	MG498438	Animalia;Arthropoda;Insecta;Hymenoptera;Tenthredinidae;Allantinae;Taxonus	Taxonus borealis	2013-07-09/20	Gros Morne National Park|Lomond River Trail	49.42	-57.74
SSGBB7085-14	BIOUG14532-A11	BOLD:AAG7788	MG499142	Animalia;Arthropoda;Insecta;Hymenoptera;Tenthredinidae;Allantinae;Taxonus	Taxonus borealis	2013-07-09/20	Gros Morne National Park|Lomond River Trail	49.42	-57.74
SSGBB7086-14	BIOUG14532-A12	BOLD:AAG7788	MG504218	Animalia;Arthropoda;Insecta;Hymenoptera;Tenthredinidae;Allantinae;Taxonus	Taxonus borealis	2013-07-09/20	Gros Morne National Park|Lomond River Trail	49.42	-57.74
SSGBB7087-14	BIOUG14532-B01	BOLD:AAG7788	MG501545	Animalia;Arthropoda;Insecta;Hymenoptera;Tenthredinidae;Allantinae;Taxonus	Taxonus borealis	2013-07-09/20	Gros Morne National Park|Lomond River Trail	49.42	-57.74
SSGBB7088-14	BIOUG14532-B02	BOLD:AAG7788	MG504010	Animalia;Arthropoda;Insecta;Hymenoptera;Tenthredinidae;Allantinae;Taxonus	Taxonus borealis	2013-07-09/20	Gros Morne National Park|Lomond River Trail	49.42	-57.74
SSGBB7089-14	BIOUG14532-B03	BOLD:AAG7788	MG504530	Animalia;Arthropoda;Insecta;Hymenoptera;Tenthredinidae;Allantinae;Taxonus	Taxonus borealis	2013-07-09/20	Gros Morne National Park|Lomond River Trail	49.42	-57.74
SSGBB709-14	BIOUG14031-F07	BOLD:AAH3154	KR890719	Animalia;Arthropoda;Insecta;Hymenoptera;Braconidae;Alysiinae	Alysiinae	7/12/2013	Gros Morne National Park|Lomond River Trail	49.42	-57.74
SSGBB7090-14	BIOUG14532-B04	BOLD:AAG7788	MG497353	Animalia;Arthropoda;Insecta;Hymenoptera;Tenthredinidae;Allantinae;Taxonus	Taxonus borealis	2013-07-09/20	Gros Morne National Park|Lomond River Trail	49.42	-57.74
SSGBB7091-14	BIOUG14532-B05	BOLD:AAG7788	MG501986	Animalia;Arthropoda;Insecta;Hymenoptera;Tenthredinidae;Allantinae;Taxonus	Taxonus borealis	2013-07-09/20	Gros Morne National Park|Lomond River Trail	49.42	-57.74
SSGBB7092-14	BIOUG14532-B06	BOLD:AAH0926	MF641901	Animalia;Arthropoda;Insecta;Coleoptera;Cantharidae;Cantharinae;Rhagonycha	Rhagonycha	2013-07-09/20	Gros Morne National Park|Lomond River Trail	49.42	-57.74
SSGBB7093-14	BIOUG14532-B07	BOLD:AAB5838	MG467566	Animalia;Arthropoda;Insecta;Lepidoptera;Hepialidae;Korscheltellus	Korscheltellus gracilis	2013-07-09/20	Gros Morne National Park|Lomond River Trail	49.42	-57.74
SSGBB7094-14	BIOUG14430-A10	BOLD:AAF9858	KR522751	Animalia;Arthropoda;Insecta;Diptera;Empididae	Empididae	2013-07-09/20	Gros Morne National Park|Lomond River Trail	49.42	-57.74
SSGBB7095-14	BIOUG14430-A11	BOLD:AAL7752	KR525594	Animalia;Arthropoda;Insecta;Diptera;Sphaeroceridae;Limosininae;Spelobia	Spelobia	2013-07-09/20	Gros Morne National Park|Lomond River Trail	49.42	-57.74
SSGBB7096-14	BIOUG14430-A12	BOLD:AAL9073	KR516914	Animalia;Arthropoda;Insecta;Diptera;Phoridae;Metopininae;Megaselia	Megaselia pulicaria complex	2013-07-09/20	Gros Morne National Park|Lomond River Trail	49.42	-57.74
SSGBB7097-14	BIOUG14430-B01	BOLD:AAF9858	KR523528	Animalia;Arthropoda;Insecta;Diptera;Empididae	Empididae	2013-07-09/20	Gros Morne National Park|Lomond River Trail	49.42	-57.74
SSGBB7098-14	BIOUG14430-B02	BOLD:AAG2761	KR521559	Animalia;Arthropoda;Insecta;Diptera;Ephydridae;Notiphilinae;Hydrellia	Hydrellia nobilis	2013-07-09/20	Gros Morne National Park|Lomond River Trail	49.42	-57.74
SSGBB7099-14	BIOUG14430-B03	BOLD:AAG2761	KR516457	Animalia;Arthropoda;Insecta;Diptera;Ephydridae;Notiphilinae;Hydrellia	Hydrellia nobilis	2013-07-09/20	Gros Morne National Park|Lomond River Trail	49.42	-57.74
SSGBB7101-14	BIOUG14430-B05	BOLD:ACK4412	KR518539	Animalia;Arthropoda;Insecta;Diptera;Sciaridae	Sciaridae	2013-07-09/20	Gros Morne National Park|Lomond River Trail	49.42	-57.74
SSGBB7102-14	BIOUG14430-B06	BOLD:AAG8493	KR524116	Animalia;Arthropoda;Insecta;Diptera;Drosophilidae;Drosophilinae;Scaptomyza	Scaptomyza pallida	2013-07-09/20	Gros Morne National Park|Lomond River Trail	49.42	-57.74
SSGBB7103-14	BIOUG14430-B07	BOLD:AAF9847	KR515520	Animalia;Arthropoda;Insecta;Diptera;Hybotidae;Hybotinae;Hybos	Hybos reversus	2013-07-09/20	Gros Morne National Park|Lomond River Trail	49.42	-57.74
SSGBB7104-14	BIOUG14430-B08	BOLD:ACL6778	KR516521	Animalia;Arthropoda;Insecta;Diptera;Cecidomyiidae	Cecidomyiidae	2013-07-09/20	Gros Morne National Park|Lomond River Trail	49.42	-57.74
SSGBB7106-14	BIOUG14430-B10	BOLD:ACC7711	KR524060	Animalia;Arthropoda;Insecta;Diptera;Phoridae;Metopininae;Megaselia	Megaselia	2013-07-09/20	Gros Morne National Park|Lomond River Trail	49.42	-57.74
SSGBB7108-14	BIOUG14430-B12	BOLD:ACO4063	KR520505	Animalia;Arthropoda;Insecta;Diptera;Cecidomyiidae	Cecidomyiidae	2013-07-09/20	Gros Morne National Park|Lomond River Trail	49.42	-57.74
SSGBB7109-14	BIOUG14430-C01	BOLD:AAP8727	KR516664	Animalia;Arthropoda;Insecta;Diptera;Phoridae;Metopininae;Megaselia	Megaselia	2013-07-09/20	Gros Morne National Park|Lomond River Trail	49.42	-57.74
SSGBB711-14	BIOUG14031-F09	BOLD:AAH0617	KR890223	Animalia;Arthropoda;Insecta;Hymenoptera;Braconidae;Cheloninae;Chelonus	Chelonus	7/12/2013	Gros Morne National Park|Lomond River Trail	49.42	-57.74
SSGBB7110-14	BIOUG14430-C02	BOLD:ABV0470	KR955468	Animalia;Arthropoda;Insecta;Diptera;Cecidomyiidae	Cecidomyiidae	2013-07-09/20	Gros Morne National Park|Lomond River Trail	49.42	-57.74
SSGBB7111-14	BIOUG14430-C03	BOLD:ABV0470	KR518284	Animalia;Arthropoda;Insecta;Diptera;Cecidomyiidae	Cecidomyiidae	2013-07-09/20	Gros Morne National Park|Lomond River Trail	49.42	-57.74
SSGBB7112-14	BIOUG14430-C04	BOLD:AAF9314	KR989360	Animalia;Arthropoda;Insecta;Diptera;Psychodidae;Psychodinae;Psychoda	Psychoda	2013-07-09/20	Gros Morne National Park|Lomond River Trail	49.42	-57.74
SSGBB7113-14	BIOUG14430-C05	BOLD:ACO6434	KR519529	Animalia;Arthropoda;Insecta;Diptera;Cecidomyiidae	Cecidomyiidae	2013-07-09/20	Gros Morne National Park|Lomond River Trail	49.42	-57.74
SSGBB7114-14	BIOUG14430-C06	BOLD:ACM7679	KR525604	Animalia;Arthropoda;Insecta;Diptera;Cecidomyiidae	Cecidomyiidae	2013-07-09/20	Gros Morne National Park|Lomond River Trail	49.42	-57.74
SSGBB7115-14	BIOUG14430-C07	BOLD:AAG3337	KR518881	Animalia;Arthropoda;Insecta;Diptera;Phoridae;Metopininae;Metopinagroup	Metopinagroup	2013-07-09/20	Gros Morne National Park|Lomond River Trail	49.42	-57.74
SSGBB7116-14	BIOUG14430-C08	BOLD:AAG2761	KR515507	Animalia;Arthropoda;Insecta;Diptera;Ephydridae;Notiphilinae;Hydrellia	Hydrellia nobilis	2013-07-09/20	Gros Morne National Park|Lomond River Trail	49.42	-57.74
SSGBB7117-14	BIOUG14430-C09	BOLD:AAF9847	KR519662	Animalia;Arthropoda;Insecta;Diptera;Hybotidae;Hybotinae;Hybos	Hybos reversus	2013-07-09/20	Gros Morne National Park|Lomond River Trail	49.42	-57.74
SSGBB7118-14	BIOUG14430-C10	BOLD:AAG5640	KR525043	Animalia;Arthropoda;Insecta;Diptera;Sepsidae;Sepsinae;Nemopoda	Nemopoda nitidula	2013-07-09/20	Gros Morne National Park|Lomond River Trail	49.42	-57.74
SSGBB7119-14	BIOUG14430-C11	BOLD:AAF9858	KR523090	Animalia;Arthropoda;Insecta;Diptera;Empididae	Empididae	2013-07-09/20	Gros Morne National Park|Lomond River Trail	49.42	-57.74
SSGBB712-14	BIOUG14031-F10	BOLD:AAH0617	KR901542	Animalia;Arthropoda;Insecta;Hymenoptera;Braconidae;Cheloninae;Chelonus	Chelonus	7/12/2013	Gros Morne National Park|Lomond River Trail	49.42	-57.74
SSGBB7120-14	BIOUG14430-C12	BOLD:AAG3266	KR520029	Animalia;Arthropoda;Insecta;Diptera;Phoridae;Metopininae;Megaselia	Megaselia	2013-07-09/20	Gros Morne National Park|Lomond River Trail	49.42	-57.74
SSGBB7121-14	BIOUG14430-D01	BOLD:AAF9858	KR520202	Animalia;Arthropoda;Insecta;Diptera;Empididae	Empididae	2013-07-09/20	Gros Morne National Park|Lomond River Trail	49.42	-57.74
SSGBB7122-14	BIOUG14430-D02	BOLD:AAH3728	KR954591	Animalia;Arthropoda;Insecta;Diptera;Cecidomyiidae	Cecidomyiidae	2013-07-09/20	Gros Morne National Park|Lomond River Trail	49.42	-57.74
SSGBB7123-14	BIOUG14430-D03	BOLD:AAF9858	KR525663	Animalia;Arthropoda;Insecta;Diptera;Empididae	Empididae	2013-07-09/20	Gros Morne National Park|Lomond River Trail	49.42	-57.74
SSGBB7124-14	BIOUG14430-D04	BOLD:ADA3072	KR520654	Animalia;Arthropoda;Insecta;Diptera;Phoridae;Metopininae;Megaselia	Megaselia arcticae	2013-07-09/20	Gros Morne National Park|Lomond River Trail	49.42	-57.74
SSGBB7125-14	BIOUG14430-D05	BOLD:AAQ0599	KR519863	Animalia;Arthropoda;Insecta;Diptera;Chironomidae;Orthocladiinae	Orthocladiinae	2013-07-09/20	Gros Morne National Park|Lomond River Trail	49.42	-57.74
SSGBB7126-14	BIOUG14430-D06	BOLD:AAH2936	KR523136	Animalia;Arthropoda;Insecta;Diptera;Empididae;Hemerodromiinae;Hemerodromia	Hemerodromia	2013-07-09/20	Gros Morne National Park|Lomond River Trail	49.42	-57.74
SSGBB7128-14	BIOUG14430-D08	BOLD:ACL3605	KR515715	Animalia;Arthropoda;Insecta;Diptera;Limoniidae	Limoniidae	2013-07-09/20	Gros Morne National Park|Lomond River Trail	49.42	-57.74
SSGBB7129-14	BIOUG14430-D09	BOLD:ACO6434	KR516901	Animalia;Arthropoda;Insecta;Diptera;Cecidomyiidae	Cecidomyiidae	2013-07-09/20	Gros Morne National Park|Lomond River Trail	49.42	-57.74
SSGBB713-14	BIOUG14031-F11	BOLD:AAU8954	KR886677	Animalia;Arthropoda;Insecta;Hymenoptera;Braconidae;Aphidiinae	Aphidiinae	7/12/2013	Gros Morne National Park|Lomond River Trail	49.42	-57.74
SSGBB7131-14	BIOUG14430-D11	BOLD:ACM7623	KR954537	Animalia;Arthropoda;Insecta;Diptera;Cecidomyiidae	Cecidomyiidae	2013-07-09/20	Gros Morne National Park|Lomond River Trail	49.42	-57.74
SSGBB7132-14	BIOUG14430-D12	BOLD:ACO5495	KR516474	Animalia;Arthropoda;Insecta;Diptera;Ceratopogonidae	Ceratopogonidae	2013-07-09/20	Gros Morne National Park|Lomond River Trail	49.42	-57.74
SSGBB7133-14	BIOUG14430-E01	BOLD:AAF9858	KR516023	Animalia;Arthropoda;Insecta;Diptera;Empididae	Empididae	2013-07-09/20	Gros Morne National Park|Lomond River Trail	49.42	-57.74
SSGBB7134-14	BIOUG14430-E02	BOLD:AAF9858	KR525664	Animalia;Arthropoda;Insecta;Diptera;Empididae	Empididae	2013-07-09/20	Gros Morne National Park|Lomond River Trail	49.42	-57.74
SSGBB7135-14	BIOUG14430-E03	BOLD:AAH3505	KR523145	Animalia;Arthropoda;Insecta;Diptera;Chironomidae;Orthocladiinae;Synorthocladius	Synorthocladius semivirens	2013-07-09/20	Gros Morne National Park|Lomond River Trail	49.42	-57.74
SSGBB7136-14	BIOUG14430-E04	BOLD:ACO5267	KR516489	Animalia;Arthropoda;Insecta;Diptera;Ceratopogonidae	Ceratopogonidae	2013-07-09/20	Gros Morne National Park|Lomond River Trail	49.42	-57.74
SSGBB7137-14	BIOUG14430-E05	BOLD:AAF9847	KR516877	Animalia;Arthropoda;Insecta;Diptera;Hybotidae;Hybotinae;Hybos	Hybos reversus	2013-07-09/20	Gros Morne National Park|Lomond River Trail	49.42	-57.74
SSGBB7138-14	BIOUG14430-E06	BOLD:AAF9858	KR515189	Animalia;Arthropoda;Insecta;Diptera;Empididae	Empididae	2013-07-09/20	Gros Morne National Park|Lomond River Trail	49.42	-57.74
SSGBB7139-14	BIOUG14430-E07	BOLD:AAG3320	KR524676	Animalia;Arthropoda;Insecta;Diptera;Phoridae;Metopininae;Megaselia	Megaselia	2013-07-09/20	Gros Morne National Park|Lomond River Trail	49.42	-57.74
SSGBB714-14	BIOUG14031-F12	BOLD:AAH0617	KR894670	Animalia;Arthropoda;Insecta;Hymenoptera;Braconidae;Cheloninae;Chelonus	Chelonus	7/12/2013	Gros Morne National Park|Lomond River Trail	49.42	-57.74
SSGBB7140-14	BIOUG14430-E08	BOLD:ACO5777	KR525933	Animalia;Arthropoda;Insecta;Diptera;Dolichopodidae;Sympycninae	Sympycninae	2013-07-09/20	Gros Morne National Park|Lomond River Trail	49.42	-57.74
SSGBB7141-14	BIOUG14430-E09	BOLD:ABV0470	KR518979	Animalia;Arthropoda;Insecta;Diptera;Cecidomyiidae	Cecidomyiidae	2013-07-09/20	Gros Morne National Park|Lomond River Trail	49.42	-57.74
SSGBB7142-14	BIOUG14430-E10	BOLD:AAF9858	KR523559	Animalia;Arthropoda;Insecta;Diptera;Empididae	Empididae	2013-07-09/20	Gros Morne National Park|Lomond River Trail	49.42	-57.74
SSGBB7143-14	BIOUG14430-E11	BOLD:AAF9847	KR519344	Animalia;Arthropoda;Insecta;Diptera;Hybotidae;Hybotinae;Hybos	Hybos reversus	2013-07-09/20	Gros Morne National Park|Lomond River Trail	49.42	-57.74
SSGBB7144-14	BIOUG14430-E12	BOLD:AAG3263	KR525238	Animalia;Arthropoda;Insecta;Diptera;Phoridae;Metopininae;Megaselia	Megaselia longicostalis	2013-07-09/20	Gros Morne National Park|Lomond River Trail	49.42	-57.74
SSGBB7145-14	BIOUG14430-F01	BOLD:ACK4412	KR525152	Animalia;Arthropoda;Insecta;Diptera;Sciaridae	Sciaridae	2013-07-09/20	Gros Morne National Park|Lomond River Trail	49.42	-57.74
SSGBB7146-14	BIOUG14430-F02	BOLD:AAG2761	KR520667	Animalia;Arthropoda;Insecta;Diptera;Ephydridae;Notiphilinae;Hydrellia	Hydrellia nobilis	2013-07-09/20	Gros Morne National Park|Lomond River Trail	49.42	-57.74
SSGBB7147-14	BIOUG14430-F03	BOLD:AAF9847	KR522017	Animalia;Arthropoda;Insecta;Diptera;Hybotidae;Hybotinae;Hybos	Hybos reversus	2013-07-09/20	Gros Morne National Park|Lomond River Trail	49.42	-57.74
SSGBB7148-14	BIOUG14430-F04	BOLD:ABV0470	KR523243	Animalia;Arthropoda;Insecta;Diptera;Cecidomyiidae	Cecidomyiidae	2013-07-09/20	Gros Morne National Park|Lomond River Trail	49.42	-57.74
SSGBB7149-14	BIOUG14430-F05	BOLD:ADA3720	KR517904	Animalia;Arthropoda;Insecta;Diptera;Phoridae;Metopininae;Megaselia	Megaselia	2013-07-09/20	Gros Morne National Park|Lomond River Trail	49.42	-57.74
SSGBB715-14	BIOUG14031-G01	BOLD:AAH0617	KR892200	Animalia;Arthropoda;Insecta;Hymenoptera;Braconidae;Cheloninae;Chelonus	Chelonus	7/12/2013	Gros Morne National Park|Lomond River Trail	49.42	-57.74
SSGBB7150-14	BIOUG14430-F06	BOLD:AAG3320	KR990551	Animalia;Arthropoda;Insecta;Diptera;Phoridae;Metopininae;Megaselia	Megaselia	2013-07-09/20	Gros Morne National Park|Lomond River Trail	49.42	-57.74
SSGBB7151-14	BIOUG14430-F07	BOLD:AAF9847	KR516274	Animalia;Arthropoda;Insecta;Diptera;Hybotidae;Hybotinae;Hybos	Hybos reversus	2013-07-09/20	Gros Morne National Park|Lomond River Trail	49.42	-57.74
SSGBB7152-14	BIOUG14430-F08	BOLD:ACL4252	KR524023	Animalia;Arthropoda;Insecta;Diptera;Cecidomyiidae	Cecidomyiidae	2013-07-09/20	Gros Morne National Park|Lomond River Trail	49.42	-57.74
SSGBB7153-14	BIOUG14430-F09	BOLD:ABW7893	KR517889	Animalia;Arthropoda;Insecta;Diptera;Cecidomyiidae	Cecidomyiidae	2013-07-09/20	Gros Morne National Park|Lomond River Trail	49.42	-57.74
SSGBB7154-14	BIOUG14430-F10	BOLD:ACF6038	KR525393	Animalia;Arthropoda;Insecta;Diptera;Cecidomyiidae	Cecidomyiidae	2013-07-09/20	Gros Morne National Park|Lomond River Trail	49.42	-57.74
SSGBB7155-14	BIOUG14430-F11	BOLD:AAF9847	KR519409	Animalia;Arthropoda;Insecta;Diptera;Hybotidae;Hybotinae;Hybos	Hybos reversus	2013-07-09/20	Gros Morne National Park|Lomond River Trail	49.42	-57.74
SSGBB7156-14	BIOUG14430-F12	BOLD:ACB9859	KR522217	Animalia;Arthropoda;Insecta;Diptera;Phoridae;Metopininae;Megaselia	Megaselia	2013-07-09/20	Gros Morne National Park|Lomond River Trail	49.42	-57.74
SSGBB7157-14	BIOUG14430-G01	BOLD:AAM6118	KR521163	Animalia;Arthropoda;Insecta;Diptera;Cecidomyiidae	Cecidomyiidae	2013-07-09/20	Gros Morne National Park|Lomond River Trail	49.42	-57.74
SSGBB7158-14	BIOUG14430-G02	BOLD:ABV0470	KR517951	Animalia;Arthropoda;Insecta;Diptera;Cecidomyiidae	Cecidomyiidae	2013-07-09/20	Gros Morne National Park|Lomond River Trail	49.42	-57.74
SSGBB7159-14	BIOUG14430-G03	BOLD:ACL4252	KR517928	Animalia;Arthropoda;Insecta;Diptera;Cecidomyiidae	Cecidomyiidae	2013-07-09/20	Gros Morne National Park|Lomond River Trail	49.42	-57.74
SSGBB716-14	BIOUG14031-G02	BOLD:AAH0617	KR876477	Animalia;Arthropoda;Insecta;Hymenoptera;Braconidae;Cheloninae;Chelonus	Chelonus	7/12/2013	Gros Morne National Park|Lomond River Trail	49.42	-57.74
SSGBB7160-14	BIOUG14430-G04	BOLD:ACO6434	KR516388	Animalia;Arthropoda;Insecta;Diptera;Cecidomyiidae	Cecidomyiidae	2013-07-09/20	Gros Morne National Park|Lomond River Trail	49.42	-57.74
SSGBB7161-14	BIOUG14430-G05	BOLD:AAG5640	KR521178	Animalia;Arthropoda;Insecta;Diptera;Sepsidae;Sepsinae;Nemopoda	Nemopoda nitidula	2013-07-09/20	Gros Morne National Park|Lomond River Trail	49.42	-57.74
SSGBB7162-14	BIOUG14430-G06	BOLD:ACI7235	KR523038	Animalia;Arthropoda;Insecta;Diptera;Chironomidae;Orthocladiinae	Orthocladiinae	2013-07-09/20	Gros Morne National Park|Lomond River Trail	49.42	-57.74
SSGBB7163-14	BIOUG14430-G07	BOLD:ACD3270	KR518542	Animalia;Arthropoda;Insecta;Diptera;Agromyzidae;Phytomyzinae;Napomyza	Napomyza nigritula	2013-07-09/20	Gros Morne National Park|Lomond River Trail	49.42	-57.74
SSGBB7164-14	BIOUG14430-G08	BOLD:AAG2761	KR516899	Animalia;Arthropoda;Insecta;Diptera;Ephydridae;Notiphilinae;Hydrellia	Hydrellia nobilis	2013-07-09/20	Gros Morne National Park|Lomond River Trail	49.42	-57.74
SSGBB7165-14	BIOUG14430-G09	BOLD:ACO6489	KR955568	Animalia;Arthropoda;Insecta;Diptera;Cecidomyiidae	Cecidomyiidae	2013-07-09/20	Gros Morne National Park|Lomond River Trail	49.42	-57.74
SSGBB7166-14	BIOUG14430-G10	BOLD:ABV0470	KR523215	Animalia;Arthropoda;Insecta;Diptera;Cecidomyiidae	Cecidomyiidae	2013-07-09/20	Gros Morne National Park|Lomond River Trail	49.42	-57.74
SSGBB7167-14	BIOUG14430-G11	BOLD:AAF9790	KR514812	Animalia;Arthropoda;Insecta;Diptera;Empididae;Hemerodromiinae;Chelipoda	Chelipoda truncata	2013-07-09/20	Gros Morne National Park|Lomond River Trail	49.42	-57.74
SSGBB7168-14	BIOUG14430-G12	BOLD:ACL4252	KR525076	Animalia;Arthropoda;Insecta;Diptera;Cecidomyiidae	Cecidomyiidae	2013-07-09/20	Gros Morne National Park|Lomond River Trail	49.42	-57.74
SSGBB7169-14	BIOUG14430-H01	BOLD:AAG5640	KR516915	Animalia;Arthropoda;Insecta;Diptera;Sepsidae;Sepsinae;Nemopoda	Nemopoda nitidula	2013-07-09/20	Gros Morne National Park|Lomond River Trail	49.42	-57.74
SSGBB717-14	BIOUG14031-G03	BOLD:AAH0617	KR882987	Animalia;Arthropoda;Insecta;Hymenoptera;Braconidae;Cheloninae;Chelonus	Chelonus	7/12/2013	Gros Morne National Park|Lomond River Trail	49.42	-57.74
SSGBB7170-14	BIOUG14430-H02	BOLD:ACO4274	KR516792	Animalia;Arthropoda;Insecta;Diptera;Ceratopogonidae	Ceratopogonidae	2013-07-09/20	Gros Morne National Park|Lomond River Trail	49.42	-57.74
SSGBB7171-14	BIOUG14430-H03	BOLD:ABV0470	KR519322	Animalia;Arthropoda;Insecta;Diptera;Cecidomyiidae	Cecidomyiidae	2013-07-09/20	Gros Morne National Park|Lomond River Trail	49.42	-57.74
SSGBB7172-14	BIOUG14430-H04	BOLD:ACL3362	KR525389	Animalia;Arthropoda;Insecta;Diptera;Sciaridae	Sciaridae	2013-07-09/20	Gros Morne National Park|Lomond River Trail	49.42	-57.74
SSGBB7173-14	BIOUG14430-H05	BOLD:ACL4210	KR517420	Animalia;Arthropoda;Insecta;Diptera;Ceratopogonidae;Dasyheleinae;Dasyhelea	Dasyhelea	2013-07-09/20	Gros Morne National Park|Lomond River Trail	49.42	-57.74
SSGBB7174-14	BIOUG14430-H06	BOLD:ACL4252	KR517667	Animalia;Arthropoda;Insecta;Diptera;Cecidomyiidae	Cecidomyiidae	2013-07-09/20	Gros Morne National Park|Lomond River Trail	49.42	-57.74
SSGBB7175-14	BIOUG14430-H07	BOLD:AAF9858	KR521208	Animalia;Arthropoda;Insecta;Diptera;Empididae	Empididae	2013-07-09/20	Gros Morne National Park|Lomond River Trail	49.42	-57.74
SSGBB7176-14	BIOUG14430-H08	BOLD:ACB9859	KR516236	Animalia;Arthropoda;Insecta;Diptera;Phoridae;Metopininae;Megaselia	Megaselia	2013-07-09/20	Gros Morne National Park|Lomond River Trail	49.42	-57.74
SSGBB7177-14	BIOUG14430-H09	BOLD:AAF9847	KR519345	Animalia;Arthropoda;Insecta;Diptera;Hybotidae;Hybotinae;Hybos	Hybos reversus	2013-07-09/20	Gros Morne National Park|Lomond River Trail	49.42	-57.74
SSGBB7178-14	BIOUG14430-H10	BOLD:AAF9790	KR516211	Animalia;Arthropoda;Insecta;Diptera;Empididae;Hemerodromiinae;Chelipoda	Chelipoda truncata	2013-07-09/20	Gros Morne National Park|Lomond River Trail	49.42	-57.74
SSGBB7179-14	BIOUG14430-H11	BOLD:ACB9297	KR515260	Animalia;Arthropoda;Insecta;Diptera;Agromyzidae	Agromyzidae	2013-07-09/20	Gros Morne National Park|Lomond River Trail	49.42	-57.74
SSGBB718-14	BIOUG14031-G04	BOLD:ACW1308	KR877847	Animalia;Arthropoda;Insecta;Hymenoptera;Figitidae;Figitinae	Figitinae	7/12/2013	Gros Morne National Park|Lomond River Trail	49.42	-57.74
SSGBB7180-14	BIOUG15213-A01	BOLD:ABX6814	MF834459	Animalia;Arthropoda;Insecta;Diptera;Tipulidae;Tipulinae;Tipula	Tipula	2013-07-09/20	Gros Morne National Park|Lomond River Trail	49.42	-57.74
SSGBB7181-14	BIOUG15213-A02	BOLD:ABX6463	MF829109	Animalia;Arthropoda;Insecta;Diptera;Tipulidae	Tipulidae	2013-07-09/20	Gros Morne National Park|Lomond River Trail	49.42	-57.74
SSGBB7182-14	BIOUG15213-A03	BOLD:AAA8248	MF832430	Animalia;Arthropoda;Insecta;Diptera;Tipulidae;Tipulinae;Tipula	Tipula	2013-07-09/20	Gros Morne National Park|Lomond River Trail	49.42	-57.74
SSGBB7183-14	BIOUG15213-A04	BOLD:AAF9064	MF884303	Animalia;Arthropoda;Insecta;Diptera;Limoniidae;Limoniinae;Elephantomyia	Elephantomyia westwoodi	2013-07-09/20	Gros Morne National Park|Lomond River Trail	49.42	-57.74
SSGBB7185-14	BIOUG15213-A06	BOLD:AAV1805	MF824684	Animalia;Arthropoda;Insecta;Diptera;Cylindrotomidae;Cylindrotominae;Cylindrotoma	Cylindrotoma distinctissima	2013-07-09/20	Gros Morne National Park|Lomond River Trail	49.42	-57.74
SSGBB7186-14	BIOUG15213-A07	BOLD:ADI1747	MF885262	Animalia;Arthropoda;Insecta;Diptera;Limoniidae;Limnophilinae;Limnophila	Limnophila rufibasis	2013-07-09/20	Gros Morne National Park|Lomond River Trail	49.42	-57.74
SSGBB7187-14	BIOUG15213-A08	BOLD:ABX5520	MF829646	Animalia;Arthropoda;Insecta;Diptera;Tipulidae;Tipulinae;Tipula	Tipula	2013-07-09/20	Gros Morne National Park|Lomond River Trail	49.42	-57.74
SSGBB7188-14	BIOUG15213-A09	BOLD:ABX5520	MF831053	Animalia;Arthropoda;Insecta;Diptera;Tipulidae;Tipulinae;Tipula	Tipula	2013-07-09/20	Gros Morne National Park|Lomond River Trail	49.42	-57.74
SSGBB7189-14	BIOUG15213-A10	BOLD:ABX4909	MF866305	Animalia;Arthropoda;Insecta;Diptera;Pediciidae;Pediciinae;Pedicia	Pedicia goldsworthyi	2013-07-09/20	Gros Morne National Park|Lomond River Trail	49.42	-57.74
SSGBB719-14	BIOUG14031-G05	BOLD:AAG1423	KR875670	Animalia;Arthropoda;Insecta;Hymenoptera;Braconidae;Euphorinae;Meteorus	Meteorus	7/12/2013	Gros Morne National Park|Lomond River Trail	49.42	-57.74
SSGBB7190-14	BIOUG15213-A11	BOLD:AAF9045	MF863491	Animalia;Arthropoda;Insecta;Diptera;Pediciidae;Pediciinae;Pedicia	Pedicia	2013-07-09/20	Gros Morne National Park|Lomond River Trail	49.42	-57.74
SSGBB7191-14	BIOUG15213-A12	BOLD:ADI1747	MF885963	Animalia;Arthropoda;Insecta;Diptera;Limoniidae;Limnophilinae;Limnophila	Limnophila rufibasis	2013-07-09/20	Gros Morne National Park|Lomond River Trail	49.42	-57.74
SSGBB7192-14	BIOUG15213-B01	BOLD:ADI1747	MF890040	Animalia;Arthropoda;Insecta;Diptera;Limoniidae;Limnophilinae;Limnophila	Limnophila rufibasis	2013-07-09/20	Gros Morne National Park|Lomond River Trail	49.42	-57.74
SSGBB7193-14	BIOUG15213-B02	BOLD:AAD6847	MF883949	Animalia;Arthropoda;Insecta;Diptera;Limoniidae;Limnophilinae;Euphylidorea	Euphylidorea platyphallus	2013-07-09/20	Gros Morne National Park|Lomond River Trail	49.42	-57.74
SSGBB7195-14	BIOUG15213-B04	BOLD:AAD6847	MF891306	Animalia;Arthropoda;Insecta;Diptera;Limoniidae;Limnophilinae;Euphylidorea	Euphylidorea platyphallus	2013-07-09/20	Gros Morne National Park|Lomond River Trail	49.42	-57.74
SSGBB7196-14	BIOUG15213-B05	BOLD:ABX6463	MF832402	Animalia;Arthropoda;Insecta;Diptera;Tipulidae	Tipulidae	2013-07-09/20	Gros Morne National Park|Lomond River Trail	49.42	-57.74
SSGBB7197-14	BIOUG15213-B06	BOLD:AAD6847	MF885166	Animalia;Arthropoda;Insecta;Diptera;Limoniidae;Limnophilinae;Euphylidorea	Euphylidorea platyphallus	2013-07-09/20	Gros Morne National Park|Lomond River Trail	49.42	-57.74
SSGBB7198-14	BIOUG15213-B07	BOLD:AAF9064	MF887227	Animalia;Arthropoda;Insecta;Diptera;Limoniidae;Limoniinae;Elephantomyia	Elephantomyia westwoodi	2013-07-09/20	Gros Morne National Park|Lomond River Trail	49.42	-57.74
SSGBB7199-14	BIOUG15213-B08	BOLD:ADI1747	MF883400	Animalia;Arthropoda;Insecta;Diptera;Limoniidae;Limnophilinae;Limnophila	Limnophila rufibasis	2013-07-09/20	Gros Morne National Park|Lomond River Trail	49.42	-57.74
SSGBB720-14	BIOUG14031-G06	BOLD:AAH0617	KR875747	Animalia;Arthropoda;Insecta;Hymenoptera;Braconidae;Cheloninae;Chelonus	Chelonus	7/12/2013	Gros Morne National Park|Lomond River Trail	49.42	-57.74
SSGBB7200-14	BIOUG15213-B09	BOLD:AAF9062	MF865624	Animalia;Arthropoda;Insecta;Diptera;Pediciidae;Pediciinae;Tricyphona	Tricyphona inconstans	2013-07-09/20	Gros Morne National Park|Lomond River Trail	49.42	-57.74
SSGBB7201-14	BIOUG15213-B10	BOLD:ADI1747	MF887810	Animalia;Arthropoda;Insecta;Diptera;Limoniidae;Limnophilinae;Limnophila	Limnophila rufibasis	2013-07-09/20	Gros Morne National Park|Lomond River Trail	49.42	-57.74
SSGBB7202-14	BIOUG15213-B11	BOLD:AAF9054	MF888239	Animalia;Arthropoda;Insecta;Diptera;Limoniidae;Limoniinae;Limonia	Limonia indigena	2013-07-09/20	Gros Morne National Park|Lomond River Trail	49.42	-57.74
SSGBB7203-14	BIOUG15213-B12	BOLD:AAF9062	MF863033	Animalia;Arthropoda;Insecta;Diptera;Pediciidae;Pediciinae;Tricyphona	Tricyphona inconstans	2013-07-09/20	Gros Morne National Park|Lomond River Trail	49.42	-57.74
SSGBB7204-14	BIOUG15213-C01	BOLD:AAF9064	MF891753	Animalia;Arthropoda;Insecta;Diptera;Limoniidae;Limoniinae;Elephantomyia	Elephantomyia westwoodi	7/17/2013	Gros Morne National Park|Lomond River Trail	49.42	-57.74
SSGBB7205-14	BIOUG15213-C02	BOLD:AAF9062	MF866506	Animalia;Arthropoda;Insecta;Diptera;Pediciidae;Pediciinae;Tricyphona	Tricyphona inconstans	7/17/2013	Gros Morne National Park|Lomond River Trail	49.42	-57.74
SSGBB7206-14	BIOUG15213-C03	BOLD:AAF9064	MF884015	Animalia;Arthropoda;Insecta;Diptera;Limoniidae;Limoniinae;Elephantomyia	Elephantomyia westwoodi	7/17/2013	Gros Morne National Park|Lomond River Trail	49.42	-57.74
SSGBB7207-14	BIOUG15213-C04	BOLD:AAF9062	MF869411	Animalia;Arthropoda;Insecta;Diptera;Pediciidae;Pediciinae;Tricyphona	Tricyphona inconstans	7/17/2013	Gros Morne National Park|Lomond River Trail	49.42	-57.74
SSGBB7208-14	BIOUG15213-C05	BOLD:AAD6847	MF886386	Animalia;Arthropoda;Insecta;Diptera;Limoniidae;Limnophilinae;Euphylidorea	Euphylidorea platyphallus	7/17/2013	Gros Morne National Park|Lomond River Trail	49.42	-57.74
SSGBB7209-14	BIOUG15213-C06	BOLD:AAD6847	MF886441	Animalia;Arthropoda;Insecta;Diptera;Limoniidae;Limnophilinae;Euphylidorea	Euphylidorea platyphallus	7/17/2013	Gros Morne National Park|Lomond River Trail	49.42	-57.74
SSGBB721-14	BIOUG14031-G07	BOLD:ACZ0371	MF931795	Animalia;Arthropoda;Insecta;Hymenoptera;Braconidae;Microgastrinae;Cotesia	Cotesia	7/12/2013	Gros Morne National Park|Lomond River Trail	49.42	-57.74
SSGBB7210-14	BIOUG15213-C07	BOLD:AAF9064	MF885275	Animalia;Arthropoda;Insecta;Diptera;Limoniidae;Limoniinae;Elephantomyia	Elephantomyia westwoodi	2013-07-09/20	Gros Morne National Park|Lomond River Trail	49.42	-57.74
SSGBB7211-14	BIOUG15213-C08	BOLD:AAF9054	MF888254	Animalia;Arthropoda;Insecta;Diptera;Limoniidae;Limoniinae;Limonia	Limonia indigena	2013-07-09/20	Gros Morne National Park|Lomond River Trail	49.42	-57.74
SSGBB7212-14	BIOUG15213-C09	BOLD:AAF9062	MF866165	Animalia;Arthropoda;Insecta;Diptera;Pediciidae;Pediciinae;Tricyphona	Tricyphona inconstans	2013-07-09/20	Gros Morne National Park|Lomond River Trail	49.42	-57.74
SSGBB7213-14	BIOUG15213-C10	BOLD:ABX5096	MF887500	Animalia;Arthropoda;Insecta;Diptera;Limoniidae;Limnophilinae;Phylidorea	Phylidorea	2013-07-09/20	Gros Morne National Park|Lomond River Trail	49.42	-57.74
SSGBB7214-14	BIOUG15213-C11	BOLD:AAF9064	MF888286	Animalia;Arthropoda;Insecta;Diptera;Limoniidae;Limoniinae;Elephantomyia	Elephantomyia westwoodi	2013-07-09/20	Gros Morne National Park|Lomond River Trail	49.42	-57.74
SSGBB7215-14	BIOUG15213-C12		MG476739	Animalia;Arthropoda;Insecta;Diptera;Limoniidae	Limoniidae	2013-07-09/20	Gros Morne National Park|Lomond River Trail	49.42	-57.74
SSGBB7216-14	BIOUG15213-D01	BOLD:AAF9062	MF861720	Animalia;Arthropoda;Insecta;Diptera;Pediciidae;Pediciinae;Tricyphona	Tricyphona inconstans	2013-07-09/20	Gros Morne National Park|Lomond River Trail	49.42	-57.74
SSGBB7217-14	BIOUG15213-D02	BOLD:AAF9062	MF868471	Animalia;Arthropoda;Insecta;Diptera;Pediciidae;Pediciinae;Tricyphona	Tricyphona inconstans	2013-07-09/20	Gros Morne National Park|Lomond River Trail	49.42	-57.74
SSGBB7218-14	BIOUG15213-D03	BOLD:AAF9062	MF865056	Animalia;Arthropoda;Insecta;Diptera;Pediciidae;Pediciinae;Tricyphona	Tricyphona inconstans	2013-07-09/20	Gros Morne National Park|Lomond River Trail	49.42	-57.74
SSGBB7219-14	BIOUG15213-D04	BOLD:ACL4711	MF883530	Animalia;Arthropoda;Insecta;Diptera;Limoniidae;Chioneinae	Chioneinae	2013-07-09/20	Gros Morne National Park|Lomond River Trail	49.42	-57.74
SSGBB722-14	BIOUG14031-G08	BOLD:AAU9786	KR898706	Animalia;Arthropoda;Insecta;Hymenoptera;Ichneumonidae;Tryphoninae	Tryphoninae	7/12/2013	Gros Morne National Park|Lomond River Trail	49.42	-57.74
SSGBB7220-14	BIOUG15213-F02	BOLD:AAU0453	MF811691	Animalia;Arthropoda;Arachnida;Opiliones;Phalangiidae;Mitopus	Mitopus morio	2013-07-09/20	Gros Morne National Park|Lomond River Trail	49.42	-57.74
SSGBB7222-14	BIOUG15213-F04		MG508675	Animalia;Arthropoda;Arachnida;Opiliones;Phalangiidae;Mitopus	Mitopus morio	2013-07-09/20	Gros Morne National Park|Lomond River Trail	49.42	-57.74
SSGBB7229-15	BIOUG14034-B03	BOLD:AAO2419	MF544820	Animalia;Mollusca;Gastropoda;Pulmonata;Cochlicopidae;Cochlicopa	Cochlicopa lubrica	2013-07-09/20	Gros Morne National Park|Lomond River Trail	49.42	-57.74
SSGBB723-14	BIOUG14031-G09		MG511882	Animalia;Arthropoda;Insecta;Hymenoptera;Pteromalidae	Pteromalidae	7/12/2013	Gros Morne National Park|Lomond River Trail	49.42	-57.74
SSGBB724-14	BIOUG14031-G10	BOLD:AAH0617	KR882619	Animalia;Arthropoda;Insecta;Hymenoptera;Braconidae;Cheloninae;Chelonus	Chelonus	7/12/2013	Gros Morne National Park|Lomond River Trail	49.42	-57.74
SSGBB725-14	BIOUG14031-G11	BOLD:ACN3225	KR901539	Animalia;Arthropoda;Insecta;Hymenoptera;Ichneumonidae;Campopleginae;Olesicampe	Olesicampe	7/12/2013	Gros Morne National Park|Lomond River Trail	49.42	-57.74
SSGBB726-14	BIOUG14031-G12	BOLD:ACF4028	KR883354	Animalia;Arthropoda;Insecta;Hymenoptera;Braconidae;Cheloninae;Chelonus	Chelonus	7/12/2013	Gros Morne National Park|Lomond River Trail	49.42	-57.74
SSGBB728-14	BIOUG14031-H02	BOLD:ACE4725	KR901021	Animalia;Arthropoda;Insecta;Hymenoptera;Ichneumonidae;Mesochorinae;Mesochorus	Mesochorus prolatus	7/12/2013	Gros Morne National Park|Lomond River Trail	49.42	-57.74
SSGBB729-14	BIOUG14031-H03	BOLD:ACJ4963	KR894426	Animalia;Arthropoda;Insecta;Hymenoptera;Braconidae;Aphidiinae	Aphidiinae	7/12/2013	Gros Morne National Park|Lomond River Trail	49.42	-57.74
SSGBB731-14	BIOUG14031-H05	BOLD:AAG6192	KR896622	Animalia;Arthropoda;Insecta;Hymenoptera;Ichneumonidae;Diplazontinae;Sussaba	Sussaba	7/12/2013	Gros Morne National Park|Lomond River Trail	49.42	-57.74
SSGBB732-14	BIOUG14031-H06	BOLD:AAH3154	KR889526	Animalia;Arthropoda;Insecta;Hymenoptera;Braconidae;Alysiinae	Alysiinae	7/12/2013	Gros Morne National Park|Lomond River Trail	49.42	-57.74
SSGBB733-14	BIOUG14031-H07	BOLD:AAG6192	KR880377	Animalia;Arthropoda;Insecta;Hymenoptera;Ichneumonidae;Diplazontinae;Sussaba	Sussaba	7/12/2013	Gros Morne National Park|Lomond River Trail	49.42	-57.74
SSGBB734-14	BIOUG14031-H08	BOLD:ACL3602	KR900966	Animalia;Arthropoda;Insecta;Hymenoptera;Ichneumonidae;Tryphoninae;Polyblastus	Polyblastus	7/12/2013	Gros Morne National Park|Lomond River Trail	49.42	-57.74
SSGBB735-14	BIOUG14031-H09	BOLD:AAH0617	KR889339	Animalia;Arthropoda;Insecta;Hymenoptera;Braconidae;Cheloninae;Chelonus	Chelonus	7/12/2013	Gros Morne National Park|Lomond River Trail	49.42	-57.74
SSGBB736-14	BIOUG14031-H10	BOLD:AAH3154	KR892702	Animalia;Arthropoda;Insecta;Hymenoptera;Braconidae;Alysiinae	Alysiinae	7/12/2013	Gros Morne National Park|Lomond River Trail	49.42	-57.74
SSGBB737-14	BIOUG14031-H11	BOLD:ACP1542	KR884584	Animalia;Arthropoda;Insecta;Hymenoptera;Braconidae;Opiinae	Opiinae	7/12/2013	Gros Morne National Park|Lomond River Trail	49.42	-57.74
SSGBB738-14	BIOUG14032-A01	BOLD:AAG7788	KR876761	Animalia;Arthropoda;Insecta;Hymenoptera;Tenthredinidae;Allantinae;Taxonus	Taxonus borealis	7/12/2013	Gros Morne National Park|Lomond River Trail	49.42	-57.74
SSGBB739-14	BIOUG14032-A02	BOLD:AAM7450	KR877409	Animalia;Arthropoda;Insecta;Hymenoptera;Braconidae;Cheloninae;Chelonus	Chelonus	7/12/2013	Gros Morne National Park|Lomond River Trail	49.42	-57.74
SSGBB740-14	BIOUG14032-A03	BOLD:ACI9555	KR877508	Animalia;Arthropoda;Insecta;Hymenoptera;Ichneumonidae;Campopleginae	Campopleginae	7/12/2013	Gros Morne National Park|Lomond River Trail	49.42	-57.74
SSGBB741-14	BIOUG14032-A04	BOLD:AAH0617	KR889691	Animalia;Arthropoda;Insecta;Hymenoptera;Braconidae;Cheloninae;Chelonus	Chelonus	7/12/2013	Gros Morne National Park|Lomond River Trail	49.42	-57.74
SSGBB742-14	BIOUG14032-A05	BOLD:AAA6910	MF813476	Animalia;Arthropoda;Arachnida;Araneae;Theridiidae;Enoplognatha	Enoplognatha ovata	7/12/2013	Gros Morne National Park|Lomond River Trail	49.42	-57.74
SSGBB743-14	BIOUG14032-A06	BOLD:AAA6910	MF815815	Animalia;Arthropoda;Arachnida;Araneae;Theridiidae;Enoplognatha	Enoplognatha ovata	7/12/2013	Gros Morne National Park|Lomond River Trail	49.42	-57.74
SSGBB744-14	BIOUG14032-A07	BOLD:AAE0566	MF814768	Animalia;Arthropoda;Arachnida;Araneae;Dictynidae;Emblyna	Emblyna peragrata	7/12/2013	Gros Morne National Park|Lomond River Trail	49.42	-57.74
SSGBB745-14	BIOUG14032-A08	BOLD:AAE0566	MF813007	Animalia;Arthropoda;Arachnida;Araneae;Dictynidae;Emblyna	Emblyna peragrata	7/12/2013	Gros Morne National Park|Lomond River Trail	49.42	-57.74
SSGBB746-14	BIOUG14032-A09	BOLD:AAE0566	MF813181	Animalia;Arthropoda;Arachnida;Araneae;Dictynidae;Emblyna	Emblyna peragrata	7/12/2013	Gros Morne National Park|Lomond River Trail	49.42	-57.74
SSGBB747-14	BIOUG14032-A10		MF813344	Animalia;Arthropoda;Arachnida;Araneae;Tetragnathidae;Tetragnatha	Tetragnatha straminea	7/12/2013	Gros Morne National Park|Lomond River Trail	49.42	-57.74
SSGBB748-14	BIOUG14032-A11	BOLD:AAA6910	MF814924	Animalia;Arthropoda;Arachnida;Araneae;Theridiidae;Enoplognatha	Enoplognatha ovata	7/12/2013	Gros Morne National Park|Lomond River Trail	49.42	-57.74
SSGBB749-14	BIOUG14032-A12	BOLD:AAE0566	MF810832	Animalia;Arthropoda;Arachnida;Araneae;Dictynidae;Emblyna	Emblyna peragrata	7/12/2013	Gros Morne National Park|Lomond River Trail	49.42	-57.74
SSGBB751-14	BIOUG14032-B02	BOLD:AAA6381	MF809584	Animalia;Arthropoda;Arachnida;Araneae;Tetragnathidae;Tetragnatha	Tetragnatha laboriosa	7/12/2013	Gros Morne National Park|Lomond River Trail	49.42	-57.74
SSGBB752-14	BIOUG14032-B03	BOLD:AAB2768	MF810836	Animalia;Arthropoda;Arachnida;Araneae;Philodromidae;Philodromus	Philodromus rufus vibrans	7/12/2013	Gros Morne National Park|Lomond River Trail	49.42	-57.74
SSGBB753-14	BIOUG14032-B04	BOLD:AAE0566	MF808814	Animalia;Arthropoda;Arachnida;Araneae;Dictynidae;Emblyna	Emblyna peragrata	7/12/2013	Gros Morne National Park|Lomond River Trail	49.42	-57.74
SSGBB754-14	BIOUG14032-B05	BOLD:AAB2306	MF809195	Animalia;Arthropoda;Arachnida;Araneae;Dictynidae;Dictyna	Dictyna brevitarsa	7/12/2013	Gros Morne National Park|Lomond River Trail	49.42	-57.74
SSGBB755-14	BIOUG14032-B06	BOLD:AAD2248	MF816771	Animalia;Arthropoda;Arachnida;Araneae;Araneidae;Araneus	Araneus saevus	7/12/2013	Gros Morne National Park|Lomond River Trail	49.42	-57.74
SSGBB756-14	BIOUG14032-B07	BOLD:AAE0566	MF809292	Animalia;Arthropoda;Arachnida;Araneae;Dictynidae;Emblyna	Emblyna peragrata	7/12/2013	Gros Morne National Park|Lomond River Trail	49.42	-57.74
SSGBB757-14	BIOUG14032-B08	BOLD:AAE0566	MF814018	Animalia;Arthropoda;Arachnida;Araneae;Dictynidae;Emblyna	Emblyna peragrata	7/12/2013	Gros Morne National Park|Lomond River Trail	49.42	-57.74
SSGBB758-14	BIOUG14032-B09	BOLD:AAA4940	MF812401	Animalia;Arthropoda;Arachnida;Araneae;Tetragnathidae;Tetragnatha	Tetragnatha extensa	7/12/2013	Gros Morne National Park|Lomond River Trail	49.42	-57.74
SSGBB759-14	BIOUG14032-B10	BOLD:AAB2306	MF808216	Animalia;Arthropoda;Arachnida;Araneae;Dictynidae;Dictyna	Dictyna brevitarsa	7/12/2013	Gros Morne National Park|Lomond River Trail	49.42	-57.74
SSGBB760-14	BIOUG14032-B11	BOLD:AAA6275	MF811807	Animalia;Arthropoda;Arachnida;Araneae;Thomisidae;Misumena	Misumena vatia	7/12/2013	Gros Morne National Park|Lomond River Trail	49.42	-57.74
SSGBB762-14	BIOUG14032-C01	BOLD:ACO2459	MF815267	Animalia;Arthropoda;Arachnida;Araneae;Dictynidae;Emblyna	Emblyna peragrata	7/12/2013	Gros Morne National Park|Lomond River Trail	49.42	-57.74
SSGBB763-14	BIOUG14032-C02	BOLD:AAD1564	MF814210	Animalia;Arthropoda;Arachnida;Araneae;Clubionidae;Clubiona	Clubiona abboti	7/12/2013	Gros Morne National Park|Lomond River Trail	49.42	-57.74
SSGBB764-14	BIOUG14032-C03	BOLD:ADC6436	MF816945	Animalia;Arthropoda;Arachnida;Araneae;Tetragnathidae;Tetragnatha	Tetragnatha straminea	7/12/2013	Gros Morne National Park|Lomond River Trail	49.42	-57.74
SSGBB765-14	BIOUG14032-C04	BOLD:AAD7216	MF815116	Animalia;Arthropoda;Arachnida;Araneae;Clubionidae;Clubiona	Clubiona kulczynskii	7/12/2013	Gros Morne National Park|Lomond River Trail	49.42	-57.74
SSGBB766-14	BIOUG14032-C05	BOLD:AAA6910	MF816135	Animalia;Arthropoda;Arachnida;Araneae;Theridiidae;Enoplognatha	Enoplognatha ovata	7/12/2013	Gros Morne National Park|Lomond River Trail	49.42	-57.74
SSGBB767-14	BIOUG14032-C06	BOLD:AAB0271	MF814010	Animalia;Arthropoda;Arachnida;Araneae;Araneidae;Cyclosa	Cyclosa conica	7/12/2013	Gros Morne National Park|Lomond River Trail	49.42	-57.74
SSGBB768-14	BIOUG14032-C07	BOLD:AAE0566	MF809922	Animalia;Arthropoda;Arachnida;Araneae;Dictynidae;Emblyna	Emblyna peragrata	7/12/2013	Gros Morne National Park|Lomond River Trail	49.42	-57.74
SSGBB769-14	BIOUG14032-C08	BOLD:AAA6910	MF814516	Animalia;Arthropoda;Arachnida;Araneae;Theridiidae;Enoplognatha	Enoplognatha ovata	7/12/2013	Gros Morne National Park|Lomond River Trail	49.42	-57.74
SSGBB770-14	BIOUG14032-C09	BOLD:AAB2768	MF809306	Animalia;Arthropoda;Arachnida;Araneae;Philodromidae;Philodromus	Philodromus rufus vibrans	7/12/2013	Gros Morne National Park|Lomond River Trail	49.42	-57.74
SSGBB771-14	BIOUG14032-C10	BOLD:AAA9584	MF814562	Animalia;Arthropoda;Arachnida;Araneae;Linyphiidae;Dismodicus	Dismodicus decemoculatus	7/12/2013	Gros Morne National Park|Lomond River Trail	49.42	-57.74
SSGBB772-14	BIOUG14032-C11	BOLD:AAB2306	MF816061	Animalia;Arthropoda;Arachnida;Araneae;Dictynidae;Dictyna	Dictyna brevitarsa	7/12/2013	Gros Morne National Park|Lomond River Trail	49.42	-57.74
SSGBB773-14	BIOUG14032-C12	BOLD:AAB2768	MF816833	Animalia;Arthropoda;Arachnida;Araneae;Philodromidae;Philodromus	Philodromus rufus vibrans	7/12/2013	Gros Morne National Park|Lomond River Trail	49.42	-57.74
SSGBB775-14	BIOUG14032-D02	BOLD:AAB0271	MF816143	Animalia;Arthropoda;Arachnida;Araneae;Araneidae;Cyclosa	Cyclosa conica	7/12/2013	Gros Morne National Park|Lomond River Trail	49.42	-57.74
SSGBB776-14	BIOUG14032-D03	BOLD:AAH0469	KR487704	Animalia;Arthropoda;Insecta;Coleoptera;Scraptiidae;Anaspidinae;Anaspis	Anaspis rufa	7/12/2013	Gros Morne National Park|Lomond River Trail	49.42	-57.74
SSGBB777-14	BIOUG14032-D04	BOLD:AAH0926	KR485774	Animalia;Arthropoda;Insecta;Coleoptera;Cantharidae;Cantharinae;Rhagonycha	Rhagonycha	7/12/2013	Gros Morne National Park|Lomond River Trail	49.42	-57.74
SSGBB778-14	BIOUG14032-D05	BOLD:AAH0469	KR491180	Animalia;Arthropoda;Insecta;Coleoptera;Scraptiidae;Anaspidinae;Anaspis	Anaspis rufa	7/12/2013	Gros Morne National Park|Lomond River Trail	49.42	-57.74
SSGBB779-14	BIOUG14032-D06	BOLD:AAH0469	KR484541	Animalia;Arthropoda;Insecta;Coleoptera;Scraptiidae;Anaspidinae;Anaspis	Anaspis rufa	7/12/2013	Gros Morne National Park|Lomond River Trail	49.42	-57.74
SSGBB780-14	BIOUG14032-D07	BOLD:AAD5623	KR484296	Animalia;Arthropoda;Insecta;Coleoptera;Cantharidae;Cantharinae;Rhagonycha	Rhagonycha mollis	7/12/2013	Gros Morne National Park|Lomond River Trail	49.42	-57.74
SSGBB781-14	BIOUG14032-D08	BOLD:AAH0469	KR487953	Animalia;Arthropoda;Insecta;Coleoptera;Scraptiidae;Anaspidinae;Anaspis	Anaspis rufa	7/12/2013	Gros Morne National Park|Lomond River Trail	49.42	-57.74
SSGBB782-14	BIOUG14032-D09	BOLD:AAH0920	KR482009	Animalia;Arthropoda;Insecta;Coleoptera;Cantharidae;Cantharinae;Rhagonycha	Rhagonycha recta	7/12/2013	Gros Morne National Park|Lomond River Trail	49.42	-57.74
SSGBB783-14	BIOUG14032-D10	BOLD:AAH0469	KR483647	Animalia;Arthropoda;Insecta;Coleoptera;Scraptiidae;Anaspidinae;Anaspis	Anaspis rufa	7/12/2013	Gros Morne National Park|Lomond River Trail	49.42	-57.74
SSGBB784-14	BIOUG14032-D11	BOLD:AAH0469	KR487907	Animalia;Arthropoda;Insecta;Coleoptera;Scraptiidae;Anaspidinae;Anaspis	Anaspis rufa	7/12/2013	Gros Morne National Park|Lomond River Trail	49.42	-57.74
SSGBB785-14	BIOUG14032-D12	BOLD:AAH0469	KR486057	Animalia;Arthropoda;Insecta;Coleoptera;Scraptiidae;Anaspidinae;Anaspis	Anaspis rufa	7/12/2013	Gros Morne National Park|Lomond River Trail	49.42	-57.74
SSGBB786-14	BIOUG14032-E01	BOLD:AAH0469	KR488334	Animalia;Arthropoda;Insecta;Coleoptera;Scraptiidae;Anaspidinae;Anaspis	Anaspis rufa	7/12/2013	Gros Morne National Park|Lomond River Trail	49.42	-57.74
SSGBB787-14	BIOUG14032-E02	BOLD:ACM1969	KR489560	Animalia;Arthropoda;Insecta;Coleoptera;Cantharidae	Cantharidae	7/12/2013	Gros Morne National Park|Lomond River Trail	49.42	-57.74
SSGBB790-14	BIOUG14032-E05	BOLD:AAH0469	KR490789	Animalia;Arthropoda;Insecta;Coleoptera;Scraptiidae;Anaspidinae;Anaspis	Anaspis rufa	7/12/2013	Gros Morne National Park|Lomond River Trail	49.42	-57.74
SSGBB791-14	BIOUG14032-E06	BOLD:AAH0469	KR490111	Animalia;Arthropoda;Insecta;Coleoptera;Scraptiidae;Anaspidinae;Anaspis	Anaspis rufa	7/12/2013	Gros Morne National Park|Lomond River Trail	49.42	-57.74
SSGBB792-14	BIOUG14032-E07	BOLD:AAH0469	KR482382	Animalia;Arthropoda;Insecta;Coleoptera;Scraptiidae;Anaspidinae;Anaspis	Anaspis rufa	7/12/2013	Gros Morne National Park|Lomond River Trail	49.42	-57.74
SSGBB793-14	BIOUG14032-E08	BOLD:AAH0469	KR487601	Animalia;Arthropoda;Insecta;Coleoptera;Scraptiidae;Anaspidinae;Anaspis	Anaspis rufa	7/12/2013	Gros Morne National Park|Lomond River Trail	49.42	-57.74
SSGBB794-14	BIOUG14032-E09	BOLD:AAH0469	KR486501	Animalia;Arthropoda;Insecta;Coleoptera;Scraptiidae;Anaspidinae;Anaspis	Anaspis rufa	7/12/2013	Gros Morne National Park|Lomond River Trail	49.42	-57.74
SSGBB795-14	BIOUG14032-E10	BOLD:AAD5623	KR487539	Animalia;Arthropoda;Insecta;Coleoptera;Cantharidae;Cantharinae;Rhagonycha	Rhagonycha mollis	7/12/2013	Gros Morne National Park|Lomond River Trail	49.42	-57.74
SSGBB796-14	BIOUG14032-E11	BOLD:AAH0469	KR489574	Animalia;Arthropoda;Insecta;Coleoptera;Scraptiidae;Anaspidinae;Anaspis	Anaspis rufa	7/12/2013	Gros Morne National Park|Lomond River Trail	49.42	-57.74
SSGBB797-14	BIOUG14032-E12	BOLD:ACM1969	KR483043	Animalia;Arthropoda;Insecta;Coleoptera;Cantharidae	Cantharidae	7/12/2013	Gros Morne National Park|Lomond River Trail	49.42	-57.74
SSGBB798-14	BIOUG14032-F01	BOLD:AAH0469	KR486120	Animalia;Arthropoda;Insecta;Coleoptera;Scraptiidae;Anaspidinae;Anaspis	Anaspis rufa	7/12/2013	Gros Morne National Park|Lomond River Trail	49.42	-57.74
SSGBB799-14	BIOUG14032-F02	BOLD:AAH0920	KR482661	Animalia;Arthropoda;Insecta;Coleoptera;Cantharidae;Cantharinae;Rhagonycha	Rhagonycha recta	7/12/2013	Gros Morne National Park|Lomond River Trail	49.42	-57.74
SSGBB800-14	BIOUG14032-F03	BOLD:AAH0926	KR484791	Animalia;Arthropoda;Insecta;Coleoptera;Cantharidae;Cantharinae;Rhagonycha	Rhagonycha	7/12/2013	Gros Morne National Park|Lomond River Trail	49.42	-57.74
SSGBB801-14	BIOUG14032-F04	BOLD:AAH0469	KR485343	Animalia;Arthropoda;Insecta;Coleoptera;Scraptiidae;Anaspidinae;Anaspis	Anaspis rufa	7/12/2013	Gros Morne National Park|Lomond River Trail	49.42	-57.74
SSGBB802-14	BIOUG14032-F05	BOLD:AAH0469	KR491222	Animalia;Arthropoda;Insecta;Coleoptera;Scraptiidae;Anaspidinae;Anaspis	Anaspis rufa	7/12/2013	Gros Morne National Park|Lomond River Trail	49.42	-57.74
SSGBB803-14	BIOUG14032-F06	BOLD:AAH0469	KR491108	Animalia;Arthropoda;Insecta;Coleoptera;Scraptiidae;Anaspidinae;Anaspis	Anaspis rufa	7/12/2013	Gros Morne National Park|Lomond River Trail	49.42	-57.74
SSGBB804-14	BIOUG14032-F07	BOLD:ABA9081	KR487487	Animalia;Arthropoda;Insecta;Coleoptera;Scraptiidae;Scraptiinae;Canifa	Canifa	7/12/2013	Gros Morne National Park|Lomond River Trail	49.42	-57.74
SSGBB805-14	BIOUG14032-F08	BOLD:AAH0469	KR480499	Animalia;Arthropoda;Insecta;Coleoptera;Scraptiidae;Anaspidinae;Anaspis	Anaspis rufa	7/12/2013	Gros Morne National Park|Lomond River Trail	49.42	-57.74
SSGBB806-14	BIOUG14032-F09	BOLD:AAH0469	KR482514	Animalia;Arthropoda;Insecta;Coleoptera;Scraptiidae;Anaspidinae;Anaspis	Anaspis rufa	7/12/2013	Gros Morne National Park|Lomond River Trail	49.42	-57.74
SSGBB807-14	BIOUG14032-F10	BOLD:AAH0247	KR490045	Animalia;Arthropoda;Insecta;Coleoptera;Staphylinidae;Omaliinae;Eusphalerum	Eusphalerum pothos	7/12/2013	Gros Morne National Park|Lomond River Trail	49.42	-57.74
SSGBB808-14	BIOUG14032-F11	BOLD:AAH0469	KR481511	Animalia;Arthropoda;Insecta;Coleoptera;Scraptiidae;Anaspidinae;Anaspis	Anaspis rufa	7/12/2013	Gros Morne National Park|Lomond River Trail	49.42	-57.74
SSGBB809-14	BIOUG14032-F12	BOLD:AAH0469	KR488512	Animalia;Arthropoda;Insecta;Coleoptera;Scraptiidae;Anaspidinae;Anaspis	Anaspis rufa	7/12/2013	Gros Morne National Park|Lomond River Trail	49.42	-57.74
SSGBB810-14	BIOUG14032-G01	BOLD:AAH0469	KR489197	Animalia;Arthropoda;Insecta;Coleoptera;Scraptiidae;Anaspidinae;Anaspis	Anaspis rufa	7/12/2013	Gros Morne National Park|Lomond River Trail	49.42	-57.74
SSGBB811-14	BIOUG14032-G02	BOLD:AAH0920	KR488881	Animalia;Arthropoda;Insecta;Coleoptera;Cantharidae;Cantharinae;Rhagonycha	Rhagonycha recta	7/12/2013	Gros Morne National Park|Lomond River Trail	49.42	-57.74
SSGBB812-14	BIOUG14032-G03	BOLD:AAZ5720	KR877552	Animalia;Arthropoda;Insecta;Hymenoptera;Tenthredinidae;Selandriinae;Dolerus	Dolerus apricus	7/12/2013	Gros Morne National Park|Lomond River Trail	49.42	-57.74
SSGBB813-14	BIOUG14032-G04	BOLD:AAI9752	KR878827	Animalia;Arthropoda;Insecta;Hymenoptera;Tenthredinidae;Selandriinae;Dolerus	Dolerus	7/12/2013	Gros Morne National Park|Lomond River Trail	49.42	-57.74
SSGBB816-14	BIOUG14032-G07	BOLD:AAG3572	KR880939	Animalia;Arthropoda;Insecta;Hymenoptera;Tenthredinidae;Selandriinae;Aneugmenus	Aneugmenus flavipes	7/12/2013	Gros Morne National Park|Lomond River Trail	49.42	-57.74
SSGBB817-14	BIOUG14032-G08	BOLD:AAB1584	KT134341	Animalia;Arthropoda;Insecta;Lepidoptera;Crambidae;Crambinae;Crambus	Crambus albellus	7/12/2013	Gros Morne National Park|Lomond River Trail	49.42	-57.74
SSGBB818-14	BIOUG14032-G09	BOLD:AAA6003	KT126384	Animalia;Arthropoda;Insecta;Lepidoptera;Tortricidae;Olethreutinae;Olethreutes	Olethreutes bipartitana	7/12/2013	Gros Morne National Park|Lomond River Trail	49.42	-57.74
SSGBB819-14	BIOUG14032-G10	BOLD:AAD7408	KT142605	Animalia;Arthropoda;Insecta;Lepidoptera;Tortricidae;Olethreutinae;Lobesia	Lobesia bicinctana	7/12/2013	Gros Morne National Park|Lomond River Trail	49.42	-57.74
SSGBB820-14	BIOUG14032-G11	BOLD:AAB7861	KT134575	Animalia;Arthropoda;Insecta;Lepidoptera;Glyphipterigidae;Glyphipteriginae;Diploschizia	Diploschizia impigritella	7/12/2013	Gros Morne National Park|Lomond River Trail	49.42	-57.74
SSGBB821-14	BIOUG14032-G12	BOLD:AAA9270	KT140074	Animalia;Arthropoda;Insecta;Lepidoptera;Crambidae;Scopariinae;Scoparia	Scoparia penumbralis	7/12/2013	Gros Morne National Park|Lomond River Trail	49.42	-57.74
SSGBB822-14	BIOUG14032-H01	BOLD:AAB7861	KT137548	Animalia;Arthropoda;Insecta;Lepidoptera;Glyphipterigidae;Glyphipteriginae;Diploschizia	Diploschizia impigritella	7/12/2013	Gros Morne National Park|Lomond River Trail	49.42	-57.74
SSGBB823-14	BIOUG14032-H02	BOLD:AAB1584	KT129322	Animalia;Arthropoda;Insecta;Lepidoptera;Crambidae;Crambinae;Crambus	Crambus albellus	7/12/2013	Gros Morne National Park|Lomond River Trail	49.42	-57.74
SSGBB824-14	BIOUG14032-H03	BOLD:AAB1584	KT147911	Animalia;Arthropoda;Insecta;Lepidoptera;Crambidae;Crambinae;Crambus	Crambus albellus	7/12/2013	Gros Morne National Park|Lomond River Trail	49.42	-57.74
SSGBB825-14	BIOUG14032-H04	BOLD:AAB1584	KT132896	Animalia;Arthropoda;Insecta;Lepidoptera;Crambidae;Crambinae;Crambus	Crambus albellus	7/12/2013	Gros Morne National Park|Lomond River Trail	49.42	-57.74
SSGBB881-14	BIOUG14033-E01	BOLD:ACD9058	MF909529	Animalia;Arthropoda;Arachnida;Mesostigmata;Parasitidae	Parasitidae	7/12/2013	Gros Morne National Park|Lomond River Trail	49.42	-57.74
SSGBB882-14	BIOUG14033-E02	BOLD:ACM1844	MF915508	Animalia;Arthropoda;Arachnida;Sarcoptiformes;Trhypochthoniidae	Trhypochthoniidae	7/12/2013	Gros Morne National Park|Lomond River Trail	49.42	-57.74
SSGBB883-14	BIOUG14033-E03	BOLD:AAA8924	MF606472	Animalia;Arthropoda;Collembola;Entomobryomorpha;Entomobryidae;Entomobryinae;Entomobrya	Entomobrya nivalis	7/12/2013	Gros Morne National Park|Lomond River Trail	49.42	-57.74
SSGBB884-14	BIOUG14033-E04	BOLD:AAA8924	MF604332	Animalia;Arthropoda;Collembola;Entomobryomorpha;Entomobryidae;Entomobryinae;Entomobrya	Entomobrya nivalis	7/12/2013	Gros Morne National Park|Lomond River Trail	49.42	-57.74
SSGBB885-14	BIOUG14033-E05	BOLD:AAA8924	MF602955	Animalia;Arthropoda;Collembola;Entomobryomorpha;Entomobryidae;Entomobryinae;Entomobrya	Entomobrya nivalis	7/12/2013	Gros Morne National Park|Lomond River Trail	49.42	-57.74
SSGBB886-14	BIOUG14033-E06	BOLD:AAA8924	MF607435	Animalia;Arthropoda;Collembola;Entomobryomorpha;Entomobryidae;Entomobryinae;Entomobrya	Entomobrya nivalis	7/12/2013	Gros Morne National Park|Lomond River Trail	49.42	-57.74
SSGBB887-14	BIOUG14033-E07	BOLD:AAA8924	MF608129	Animalia;Arthropoda;Collembola;Entomobryomorpha;Entomobryidae;Entomobryinae;Entomobrya	Entomobrya nivalis	7/12/2013	Gros Morne National Park|Lomond River Trail	49.42	-57.74
SSGBB888-14	BIOUG14033-E08	BOLD:ACO4150	MF609999	Animalia;Arthropoda;Collembola;Symphypleona;Bourletiellidae;Bourletiella	Bourletiella	7/12/2013	Gros Morne National Park|Lomond River Trail	49.42	-57.74
SSGBB889-14	BIOUG14033-E09	BOLD:AAA8924	MF607751	Animalia;Arthropoda;Collembola;Entomobryomorpha;Entomobryidae;Entomobryinae;Entomobrya	Entomobrya nivalis	7/12/2013	Gros Morne National Park|Lomond River Trail	49.42	-57.74
SSGBB890-14	BIOUG14034-A01	BOLD:AAO2405	MF544249	Animalia;Mollusca;Gastropoda;Stylommatophora;Vertiginidae;Columella	Columella	7/12/2013	Gros Morne National Park|Lomond River Trail	49.42	-57.74
SSGBB891-14	BIOUG14034-A02	BOLD:ACU1844	MF544312	Animalia;Mollusca;Gastropoda;Stylommatophora;Vertiginidae	Vertiginidae	7/12/2013	Gros Morne National Park|Lomond River Trail	49.42	-57.74
SSGBB892-14	BIOUG14034-A03	BOLD:AAG1586	MF544869	Animalia;Mollusca;Gastropoda;Stylommatophora;Valloniidae;Zoogenetes	Zoogenetes harpa	7/12/2013	Gros Morne National Park|Lomond River Trail	49.42	-57.74
SSGBB893-14	BIOUG14035-A01	BOLD:AAC6670	KR520515	Animalia;Arthropoda;Insecta;Diptera;Sciomyzidae;Sciomyzinae;Tetanocera	Tetanocera	7/12/2013	Gros Morne National Park|Lomond River Trail	49.42	-57.74
SSGBB894-14	BIOUG14035-A02	BOLD:ACE5640	KR518993	Animalia;Arthropoda;Insecta;Diptera;Tabanidae;Chrysopsinae;Chrysops	Chrysops ater	7/12/2013	Gros Morne National Park|Lomond River Trail	49.42	-57.74
SSGBB895-14	BIOUG14035-A03	BOLD:AAB1142	KR526093	Animalia;Arthropoda;Insecta;Diptera;Tabanidae;Chrysopsinae;Chrysops	Chrysops furcatus	7/12/2013	Gros Morne National Park|Lomond River Trail	49.42	-57.74
SSGBB896-14	BIOUG14035-A04	BOLD:AAG1768	KR523944	Animalia;Arthropoda;Insecta;Diptera;Muscidae;Azeliinae;Hydrotaea	Hydrotaea scambus	7/12/2013	Gros Morne National Park|Lomond River Trail	49.42	-57.74
SSGBB897-14	BIOUG14035-A05	BOLD:AAC6670	KR521725	Animalia;Arthropoda;Insecta;Diptera;Sciomyzidae;Sciomyzinae;Tetanocera	Tetanocera	7/12/2013	Gros Morne National Park|Lomond River Trail	49.42	-57.74
SSGBB898-14	BIOUG14035-A06	BOLD:AAC7840	KR520477	Animalia;Arthropoda;Insecta;Diptera;Muscidae;Muscinae;Morellia	Morellia podagrica	7/12/2013	Gros Morne National Park|Lomond River Trail	49.42	-57.74
SSGBB899-14	BIOUG14035-A07	BOLD:AAG1768	KR515930	Animalia;Arthropoda;Insecta;Diptera;Muscidae;Azeliinae;Hydrotaea	Hydrotaea scambus	7/12/2013	Gros Morne National Park|Lomond River Trail	49.42	-57.74
SSGBB900-14	BIOUG14035-A08	BOLD:AAG1768	KR524642	Animalia;Arthropoda;Insecta;Diptera;Muscidae;Azeliinae;Hydrotaea	Hydrotaea scambus	7/12/2013	Gros Morne National Park|Lomond River Trail	49.42	-57.74
SSGBB901-14	BIOUG14035-A09	BOLD:AAG1768	KR522235	Animalia;Arthropoda;Insecta;Diptera;Muscidae;Azeliinae;Hydrotaea	Hydrotaea scambus	7/12/2013	Gros Morne National Park|Lomond River Trail	49.42	-57.74
SSGBB902-14	BIOUG14035-A10	BOLD:AAG1768	KR517285	Animalia;Arthropoda;Insecta;Diptera;Muscidae;Azeliinae;Hydrotaea	Hydrotaea scambus	7/12/2013	Gros Morne National Park|Lomond River Trail	49.42	-57.74
SSGBB903-14	BIOUG14035-A11	BOLD:AAG1768	KR514974	Animalia;Arthropoda;Insecta;Diptera;Muscidae;Azeliinae;Hydrotaea	Hydrotaea scambus	7/12/2013	Gros Morne National Park|Lomond River Trail	49.42	-57.74
SSGBB904-14	BIOUG14035-A12	BOLD:AAB1142	KR516040	Animalia;Arthropoda;Insecta;Diptera;Tabanidae;Chrysopsinae;Chrysops	Chrysops furcatus	7/12/2013	Gros Morne National Park|Lomond River Trail	49.42	-57.74
SSGBB905-14	BIOUG14035-B01	BOLD:AAB1142	KR518341	Animalia;Arthropoda;Insecta;Diptera;Tabanidae;Chrysopsinae;Chrysops	Chrysops furcatus	7/12/2013	Gros Morne National Park|Lomond River Trail	49.42	-57.74
SSGBB906-14	BIOUG14035-B02	BOLD:ACE5640	KR515411	Animalia;Arthropoda;Insecta;Diptera;Tabanidae;Chrysopsinae;Chrysops	Chrysops ater	7/12/2013	Gros Morne National Park|Lomond River Trail	49.42	-57.74
SSGBB907-14	BIOUG14035-B03	BOLD:ACE5640	KR515239	Animalia;Arthropoda;Insecta;Diptera;Tabanidae;Chrysopsinae;Chrysops	Chrysops ater	7/12/2013	Gros Morne National Park|Lomond River Trail	49.42	-57.74
SSGBB908-14	BIOUG14035-B04	BOLD:AAG1701	KR516083	Animalia;Arthropoda;Insecta;Diptera;Muscidae;Coenosiinae;Macrorchis	Macrorchis ausoba	7/12/2013	Gros Morne National Park|Lomond River Trail	49.42	-57.74
SSGBB909-14	BIOUG14035-B05	BOLD:AAA7470	KR519899	Animalia;Arthropoda;Insecta;Diptera;Calliphoridae;Luciliinae;Lucilia	Lucilia	7/12/2013	Gros Morne National Park|Lomond River Trail	49.42	-57.74
SSGBB910-14	BIOUG14035-B06	BOLD:AAI2766	KR520055	Animalia;Arthropoda;Insecta;Diptera;Calliphoridae;Calliphorinae;Pollenia	Pollenia griseotomentosa	7/12/2013	Gros Morne National Park|Lomond River Trail	49.42	-57.74
SSGBB911-14	BIOUG14035-B07	BOLD:AAR9751	KR525268	Animalia;Arthropoda;Insecta;Diptera;Tabanidae;Chrysopsinae;Chrysops	Chrysops sordidus	7/12/2013	Gros Morne National Park|Lomond River Trail	49.42	-57.74
SSGBB912-14	BIOUG14035-B08	BOLD:AAG1768	KR519627	Animalia;Arthropoda;Insecta;Diptera;Muscidae;Azeliinae;Hydrotaea	Hydrotaea scambus	7/12/2013	Gros Morne National Park|Lomond River Trail	49.42	-57.74
SSGBB913-14	BIOUG14035-B09	BOLD:AAC6670	KR515657	Animalia;Arthropoda;Insecta;Diptera;Sciomyzidae;Sciomyzinae;Tetanocera	Tetanocera	7/12/2013	Gros Morne National Park|Lomond River Trail	49.42	-57.74
SSGBB914-14	BIOUG14035-B10	BOLD:ABY7837	KR515812	Animalia;Arthropoda;Insecta;Diptera;Muscidae;Azeliinae;Thricops	Thricops	7/12/2013	Gros Morne National Park|Lomond River Trail	49.42	-57.74
SSGBB915-14	BIOUG14035-B11	BOLD:AAC9614	KR520630	Animalia;Arthropoda;Insecta;Diptera;Calliphoridae;Chrysomyinae;Protophormia	Protophormia terraenovae	7/12/2013	Gros Morne National Park|Lomond River Trail	49.42	-57.74
SSGBB916-14	BIOUG14035-B12	BOLD:AAB1142	KR516383	Animalia;Arthropoda;Insecta;Diptera;Tabanidae;Chrysopsinae;Chrysops	Chrysops furcatus	7/12/2013	Gros Morne National Park|Lomond River Trail	49.42	-57.74
SSGBB917-14	BIOUG14035-C01	BOLD:AAG1768	KR521000	Animalia;Arthropoda;Insecta;Diptera;Muscidae;Azeliinae;Hydrotaea	Hydrotaea scambus	7/12/2013	Gros Morne National Park|Lomond River Trail	49.42	-57.74
SSGBB918-14	BIOUG14035-C02	BOLD:AAC7840	KR523710	Animalia;Arthropoda;Insecta;Diptera;Muscidae;Muscinae;Morellia	Morellia podagrica	7/12/2013	Gros Morne National Park|Lomond River Trail	49.42	-57.74
SSGBB919-14	BIOUG14035-C03	BOLD:AAG1768	KR518336	Animalia;Arthropoda;Insecta;Diptera;Muscidae;Azeliinae;Hydrotaea	Hydrotaea scambus	7/12/2013	Gros Morne National Park|Lomond River Trail	49.42	-57.74
SSGBB920-14	BIOUG14035-C04	BOLD:AAG1768	KR525996	Animalia;Arthropoda;Insecta;Diptera;Muscidae;Azeliinae;Hydrotaea	Hydrotaea scambus	7/12/2013	Gros Morne National Park|Lomond River Trail	49.42	-57.74
SSGBB921-14	BIOUG14035-C05	BOLD:AAG1768	KR522459	Animalia;Arthropoda;Insecta;Diptera;Muscidae;Azeliinae;Hydrotaea	Hydrotaea scambus	7/12/2013	Gros Morne National Park|Lomond River Trail	49.42	-57.74
SSGBB922-14	BIOUG14035-C06	BOLD:AAG1768	KR522564	Animalia;Arthropoda;Insecta;Diptera;Muscidae;Azeliinae;Hydrotaea	Hydrotaea scambus	7/12/2013	Gros Morne National Park|Lomond River Trail	49.42	-57.74
SSGBB923-14	BIOUG14035-C07	BOLD:AAA7470	KR522233	Animalia;Arthropoda;Insecta;Diptera;Calliphoridae;Luciliinae;Lucilia	Lucilia	7/12/2013	Gros Morne National Park|Lomond River Trail	49.42	-57.74
SSGBB924-14	BIOUG14035-C08	BOLD:AAF9818	KR525348	Animalia;Arthropoda;Insecta;Diptera;Empididae	Empididae	7/12/2013	Gros Morne National Park|Lomond River Trail	49.42	-57.74
SSGBB925-14	BIOUG14035-C09	BOLD:AAD2373	KR524818	Animalia;Arthropoda;Insecta;Diptera;Muscidae;Azeliinae;Thricops	Thricops albibasalis	7/12/2013	Gros Morne National Park|Lomond River Trail	49.42	-57.74
SSGBB926-14	BIOUG14035-C10	BOLD:AAG1768	KR519563	Animalia;Arthropoda;Insecta;Diptera;Muscidae;Azeliinae;Hydrotaea	Hydrotaea scambus	7/12/2013	Gros Morne National Park|Lomond River Trail	49.42	-57.74
SSGBB927-14	BIOUG14035-C11	BOLD:AAC6670	KR518706	Animalia;Arthropoda;Insecta;Diptera;Sciomyzidae;Sciomyzinae;Tetanocera	Tetanocera	7/12/2013	Gros Morne National Park|Lomond River Trail	49.42	-57.74
SSGBB928-14	BIOUG14035-C12	BOLD:AAB1142	KR514627	Animalia;Arthropoda;Insecta;Diptera;Tabanidae;Chrysopsinae;Chrysops	Chrysops furcatus	7/12/2013	Gros Morne National Park|Lomond River Trail	49.42	-57.74
SSGBB929-14	BIOUG14035-D01	BOLD:ACE5640	KR522704	Animalia;Arthropoda;Insecta;Diptera;Tabanidae;Chrysopsinae;Chrysops	Chrysops ater	7/12/2013	Gros Morne National Park|Lomond River Trail	49.42	-57.74
SSGBB930-14	BIOUG14035-D02	BOLD:AAC9280	KR520344	Animalia;Arthropoda;Insecta;Diptera;Syrphidae;Eristalinae;Eristalis	Eristalis cryptarum	7/12/2013	Gros Morne National Park|Lomond River Trail	49.42	-57.74
SSGBB931-14	BIOUG14035-D03	BOLD:AAR9751	KR515613	Animalia;Arthropoda;Insecta;Diptera;Tabanidae;Chrysopsinae;Chrysops	Chrysops sordidus	7/12/2013	Gros Morne National Park|Lomond River Trail	49.42	-57.74
SSGBB933-14	BIOUG14035-D05	BOLD:AAH0920	KR485755	Animalia;Arthropoda;Insecta;Coleoptera;Cantharidae;Cantharinae;Rhagonycha	Rhagonycha recta	7/12/2013	Gros Morne National Park|Lomond River Trail	49.42	-57.74
SSGBB934-14	BIOUG14035-D06	BOLD:AAB1142	KR523849	Animalia;Arthropoda;Insecta;Diptera;Tabanidae;Chrysopsinae;Chrysops	Chrysops furcatus	7/12/2013	Gros Morne National Park|Lomond River Trail	49.42	-57.74
SSGBB935-14	BIOUG14035-D07	BOLD:AAB3308	KR517393	Animalia;Arthropoda;Insecta;Diptera;Rhagionidae;Rhagioninae;Rhagio	Rhagio mystaceus	7/12/2013	Gros Morne National Park|Lomond River Trail	49.42	-57.74
SSGBB936-14	BIOUG14035-D08	BOLD:AAC6670	KR526190	Animalia;Arthropoda;Insecta;Diptera;Sciomyzidae;Sciomyzinae;Tetanocera	Tetanocera	7/12/2013	Gros Morne National Park|Lomond River Trail	49.42	-57.74
SSGBB937-14	BIOUG14035-D09	BOLD:AAG1699	KR525562	Animalia;Arthropoda;Insecta;Diptera;Muscidae;Phaoniinae;Phaonia	Phaonia bysia	7/12/2013	Gros Morne National Park|Lomond River Trail	49.42	-57.74
SSGBB938-14	BIOUG14035-D10	BOLD:AAG1768	KR520226	Animalia;Arthropoda;Insecta;Diptera;Muscidae;Azeliinae;Hydrotaea	Hydrotaea scambus	7/12/2013	Gros Morne National Park|Lomond River Trail	49.42	-57.74
SSGBB939-14	BIOUG14035-D11	BOLD:ACE5640	KR523723	Animalia;Arthropoda;Insecta;Diptera;Tabanidae;Chrysopsinae;Chrysops	Chrysops ater	7/12/2013	Gros Morne National Park|Lomond River Trail	49.42	-57.74
SSGBB940-14	BIOUG14035-D12	BOLD:AAR9751	KR516558	Animalia;Arthropoda;Insecta;Diptera;Tabanidae;Chrysopsinae;Chrysops	Chrysops sordidus	7/12/2013	Gros Morne National Park|Lomond River Trail	49.42	-57.74
SSGBB941-14	BIOUG14035-E01	BOLD:AAG1768	KR516609	Animalia;Arthropoda;Insecta;Diptera;Muscidae;Azeliinae;Hydrotaea	Hydrotaea scambus	7/12/2013	Gros Morne National Park|Lomond River Trail	49.42	-57.74
SSGBB942-14	BIOUG14035-E02	BOLD:AAG1768	KR518093	Animalia;Arthropoda;Insecta;Diptera;Muscidae;Azeliinae;Hydrotaea	Hydrotaea scambus	7/12/2013	Gros Morne National Park|Lomond River Trail	49.42	-57.74
SSGBB943-14	BIOUG14035-E03	BOLD:AAG1768	KR520122	Animalia;Arthropoda;Insecta;Diptera;Muscidae;Azeliinae;Hydrotaea	Hydrotaea scambus	7/12/2013	Gros Morne National Park|Lomond River Trail	49.42	-57.74
SSGBB944-14	BIOUG14035-E04	BOLD:AAG1768	KR525586	Animalia;Arthropoda;Insecta;Diptera;Muscidae;Azeliinae;Hydrotaea	Hydrotaea scambus	7/12/2013	Gros Morne National Park|Lomond River Trail	49.42	-57.74
SSGBB945-14	BIOUG14035-E05	BOLD:AAD4375	KR522895	Animalia;Arthropoda;Insecta;Diptera;Tabanidae;Chrysopsinae;Chrysops	Chrysops	7/12/2013	Gros Morne National Park|Lomond River Trail	49.42	-57.74
SSGBB946-14	BIOUG14035-E06	BOLD:AAG1701	KR514741	Animalia;Arthropoda;Insecta;Diptera;Muscidae;Coenosiinae;Macrorchis	Macrorchis ausoba	7/12/2013	Gros Morne National Park|Lomond River Trail	49.42	-57.74
SSGBB947-14	BIOUG14035-E07	BOLD:AAB1142	KR522015	Animalia;Arthropoda;Insecta;Diptera;Tabanidae;Chrysopsinae;Chrysops	Chrysops furcatus	7/12/2013	Gros Morne National Park|Lomond River Trail	49.42	-57.74
SSGBB948-14	BIOUG14035-E08	BOLD:AAG1701	KR515641	Animalia;Arthropoda;Insecta;Diptera;Muscidae;Coenosiinae;Macrorchis	Macrorchis ausoba	7/12/2013	Gros Morne National Park|Lomond River Trail	49.42	-57.74
SSGBB949-14	BIOUG14035-E09	BOLD:AAG1701	KR514827	Animalia;Arthropoda;Insecta;Diptera;Muscidae;Coenosiinae;Macrorchis	Macrorchis ausoba	7/12/2013	Gros Morne National Park|Lomond River Trail	49.42	-57.74
SSGBB950-14	BIOUG14035-E10	BOLD:AAC6670	KR517752	Animalia;Arthropoda;Insecta;Diptera;Sciomyzidae;Sciomyzinae;Tetanocera	Tetanocera	7/12/2013	Gros Morne National Park|Lomond River Trail	49.42	-57.74
SSGBB951-14	BIOUG14035-E11	BOLD:AAD4375	KR522415	Animalia;Arthropoda;Insecta;Diptera;Tabanidae;Chrysopsinae;Chrysops	Chrysops	7/12/2013	Gros Morne National Park|Lomond River Trail	49.42	-57.74
SSGBB952-14	BIOUG14035-E12	BOLD:AAG1768	KR515757	Animalia;Arthropoda;Insecta;Diptera;Muscidae;Azeliinae;Hydrotaea	Hydrotaea scambus	7/12/2013	Gros Morne National Park|Lomond River Trail	49.42	-57.74
SSGBB953-14	BIOUG14035-F01	BOLD:ABZ0955	KR517364	Animalia;Arthropoda;Insecta;Diptera;Muscidae;Coenosiinae;Spilogona	Spilogona	7/12/2013	Gros Morne National Park|Lomond River Trail	49.42	-57.74
SSGBB954-14	BIOUG14035-F02	BOLD:AAB1142	KR526181	Animalia;Arthropoda;Insecta;Diptera;Tabanidae;Chrysopsinae;Chrysops	Chrysops furcatus	7/12/2013	Gros Morne National Park|Lomond River Trail	49.42	-57.74
SSGBB955-14	BIOUG14035-F03	BOLD:AAE0058	KR514752	Animalia;Arthropoda;Insecta;Diptera;Muscidae;Mydaeinae;Mydaea	Mydaea occidentalis	7/12/2013	Gros Morne National Park|Lomond River Trail	49.42	-57.74
SSGBB956-14	BIOUG14035-F04	BOLD:AAG1701	KR519462	Animalia;Arthropoda;Insecta;Diptera;Muscidae;Coenosiinae;Macrorchis	Macrorchis ausoba	7/12/2013	Gros Morne National Park|Lomond River Trail	49.42	-57.74
SSGBB957-14	BIOUG14035-F05	BOLD:AAC6989	KR481882	Animalia;Arthropoda;Insecta;Coleoptera;Staphylinidae;Staphylininae;Ontholestes	Ontholestes cingulatus	7/12/2013	Gros Morne National Park|Lomond River Trail	49.42	-57.74
SSGBB958-14	BIOUG14035-F06	BOLD:AAC6989	KR487464	Animalia;Arthropoda;Insecta;Coleoptera;Staphylinidae;Staphylininae;Ontholestes	Ontholestes cingulatus	7/12/2013	Gros Morne National Park|Lomond River Trail	49.42	-57.74
SSGBB959-14	BIOUG14035-F07	BOLD:AAH0920	KR488349	Animalia;Arthropoda;Insecta;Coleoptera;Cantharidae;Cantharinae;Rhagonycha	Rhagonycha recta	7/12/2013	Gros Morne National Park|Lomond River Trail	49.42	-57.74
SSGBB960-14	BIOUG14035-F08	BOLD:AAA6522	KT142256	Animalia;Arthropoda;Insecta;Lepidoptera;Geometridae;Ennominae;Macaria	Macaria	7/12/2013	Gros Morne National Park|Lomond River Trail	49.42	-57.74
SSGBB961-14	BIOUG14035-F09	BOLD:AAA6926	KT144734	Animalia;Arthropoda;Insecta;Lepidoptera;Geometridae;Larentiinae;Trichodezia	Trichodezia albovittata	7/12/2013	Gros Morne National Park|Lomond River Trail	49.42	-57.74
SSGBB964-14	BIOUG13898-E02	BOLD:AAG8808	KR581181	Animalia;Arthropoda;Insecta;Hemiptera;Cicadellidae;Deltocephalinae;Cicadula	Cicadula subcupraea	7/12/2013	Gros Morne National Park|Lomond River Trail	49.42	-57.74
SSGBB965-14	BIOUG13898-E03	BOLD:AAI2238	KR583932	Animalia;Arthropoda;Insecta;Hemiptera;Aphididae;Aphidinae;Hyperomyzus	Hyperomyzus	7/12/2013	Gros Morne National Park|Lomond River Trail	49.42	-57.74
SSGBB966-14	BIOUG13898-E04	BOLD:AAB1850	KR581246	Animalia;Arthropoda;Insecta;Hemiptera;Aphrophoridae;Aphrophorinae;Philaenus	Philaenus spumarius	7/12/2013	Gros Morne National Park|Lomond River Trail	49.42	-57.74
SSGBB968-14	BIOUG13898-E06	BOLD:AAB6873	KR577724	Animalia;Arthropoda;Insecta;Hemiptera;Aphididae;Aphidinae	Aphidinae	7/12/2013	Gros Morne National Park|Lomond River Trail	49.42	-57.74
SSGBB969-14	BIOUG13898-G08	BOLD:AAB2218	KR566394	Animalia;Arthropoda;Insecta;Hemiptera;Miridae;Mirinae;Lygocoris	Lygocoris pabulinus	7/17/2013	Gros Morne National Park|Lomond River Trail	49.42	-57.74
SSGBB970-14	BIOUG13898-G09	BOLD:AAB1850	KR565024	Animalia;Arthropoda;Insecta;Hemiptera;Aphrophoridae;Aphrophorinae;Philaenus	Philaenus spumarius	7/17/2013	Gros Morne National Park|Lomond River Trail	49.42	-57.74
SSGBB971-14	BIOUG13898-G10	BOLD:AAB2218	KR583354	Animalia;Arthropoda;Insecta;Hemiptera;Miridae;Mirinae;Lygocoris	Lygocoris pabulinus	7/17/2013	Gros Morne National Park|Lomond River Trail	49.42	-57.74
SSGBB972-14	BIOUG13898-G11	BOLD:AAB1850	KR572576	Animalia;Arthropoda;Insecta;Hemiptera;Aphrophoridae;Aphrophorinae;Philaenus	Philaenus spumarius	7/17/2013	Gros Morne National Park|Lomond River Trail	49.42	-57.74
SSGBB973-14	BIOUG13898-G12	BOLD:AAB1850	KR573669	Animalia;Arthropoda;Insecta;Hemiptera;Aphrophoridae;Aphrophorinae;Philaenus	Philaenus spumarius	7/17/2013	Gros Morne National Park|Lomond River Trail	49.42	-57.74
SSGBB974-14	BIOUG13898-H01	BOLD:AAB2218	KR571672	Animalia;Arthropoda;Insecta;Hemiptera;Miridae;Mirinae;Lygocoris	Lygocoris pabulinus	7/17/2013	Gros Morne National Park|Lomond River Trail	49.42	-57.74
SSGBB975-14	BIOUG13898-H02	BOLD:AAB2218	KR575643	Animalia;Arthropoda;Insecta;Hemiptera;Miridae;Mirinae;Lygocoris	Lygocoris pabulinus	7/17/2013	Gros Morne National Park|Lomond River Trail	49.42	-57.74
SSGBB976-14	BIOUG13898-H03	BOLD:AAJ3619	KR570618	Animalia;Arthropoda;Insecta;Hemiptera;Aphididae;Lachninae;Cinara	Cinara costata	7/17/2013	Gros Morne National Park|Lomond River Trail	49.42	-57.74
SSGBB977-14	BIOUG13898-H04	BOLD:AAV0229	KR567525	Animalia;Arthropoda;Insecta;Hemiptera;Delphacidae;Delphacinae	Delphacinae	7/17/2013	Gros Morne National Park|Lomond River Trail	49.42	-57.74
SSGBB978-14	BIOUG13898-H05	BOLD:AAB2218	KR564618	Animalia;Arthropoda;Insecta;Hemiptera;Miridae;Mirinae;Lygocoris	Lygocoris pabulinus	7/17/2013	Gros Morne National Park|Lomond River Trail	49.42	-57.74
SSGBB979-14	BIOUG13898-H06	BOLD:AAB1850	KR564759	Animalia;Arthropoda;Insecta;Hemiptera;Aphrophoridae;Aphrophorinae;Philaenus	Philaenus spumarius	7/17/2013	Gros Morne National Park|Lomond River Trail	49.42	-57.74
SSGBB980-14	BIOUG13898-H07	BOLD:AAB2218	KR583676	Animalia;Arthropoda;Insecta;Hemiptera;Miridae;Mirinae;Lygocoris	Lygocoris pabulinus	7/17/2013	Gros Morne National Park|Lomond River Trail	49.42	-57.74
SSGBB981-14	BIOUG13898-H08	BOLD:AAB1850	KR565923	Animalia;Arthropoda;Insecta;Hemiptera;Aphrophoridae;Aphrophorinae;Philaenus	Philaenus spumarius	7/17/2013	Gros Morne National Park|Lomond River Trail	49.42	-57.74
SSGBB983-14	BIOUG13898-H10	BOLD:AAB1850	KR584598	Animalia;Arthropoda;Insecta;Hemiptera;Aphrophoridae;Aphrophorinae;Philaenus	Philaenus spumarius	7/17/2013	Gros Morne National Park|Lomond River Trail	49.42	-57.74
SSGBB985-14	BIOUG14004-B10	BOLD:AAA6910	MF813530	Animalia;Arthropoda;Arachnida;Araneae;Theridiidae;Enoplognatha	Enoplognatha ovata	7/17/2013	Gros Morne National Park|Lomond River Trail	49.42	-57.74
SSGBB986-14	BIOUG14004-B11	BOLD:AAA6910	MF814695	Animalia;Arthropoda;Arachnida;Araneae;Theridiidae;Enoplognatha	Enoplognatha ovata	7/17/2013	Gros Morne National Park|Lomond River Trail	49.42	-57.74
SSGBB987-14	BIOUG14004-B12	BOLD:AAA6910	MF811360	Animalia;Arthropoda;Arachnida;Araneae;Theridiidae;Enoplognatha	Enoplognatha ovata	7/17/2013	Gros Morne National Park|Lomond River Trail	49.42	-57.74
SSGBB988-14	BIOUG14004-C01	BOLD:AAG5659	MF812754	Animalia;Arthropoda;Arachnida;Araneae;Tetragnathidae;Tetragnatha	Tetragnatha viridis	7/17/2013	Gros Morne National Park|Lomond River Trail	49.42	-57.74
SSGBB989-14	BIOUG14004-C02	BOLD:ADC6436	MF810506	Animalia;Arthropoda;Arachnida;Araneae;Tetragnathidae;Tetragnatha	Tetragnatha straminea	7/17/2013	Gros Morne National Park|Lomond River Trail	49.42	-57.74
SSGBB990-14	BIOUG14004-C03	BOLD:AAA2089	KT140814	Animalia;Arthropoda;Insecta;Lepidoptera;Geometridae;Larentiinae;Dysstroma	Dysstroma	7/17/2013	Gros Morne National Park|Lomond River Trail	49.42	-57.74
SSGBB991-14	BIOUG14004-C04	BOLD:AAA6275	MF812450	Animalia;Arthropoda;Arachnida;Araneae;Thomisidae;Misumena	Misumena vatia	7/17/2013	Gros Morne National Park|Lomond River Trail	49.42	-57.74
SSGBB992-14	BIOUG14034-A04	BOLD:ACU1844	MF544801	Animalia;Mollusca;Gastropoda;Stylommatophora;Vertiginidae	Vertiginidae	7/17/2013	Gros Morne National Park|Lomond River Trail	49.42	-57.74
SSGBB993-14	BIOUG14034-A05	BOLD:AAO2405	MF544624	Animalia;Mollusca;Gastropoda;Stylommatophora;Vertiginidae;Columella	Columella	7/17/2013	Gros Morne National Park|Lomond River Trail	49.42	-57.74
SSGBB994-14	BIOUG14035-F11	BOLD:AAG3569	KR901499	Animalia;Arthropoda;Insecta;Hymenoptera;Tenthredinidae;Selandriinae;Dolerus	Dolerus elderi elderi	7/17/2013	Gros Morne National Park|Lomond River Trail	49.42	-57.74
SSGBB995-14	BIOUG14035-F12	BOLD:AAG9628	KR518787	Animalia;Arthropoda;Insecta;Diptera;Dolichopodidae;Dolichopodinae;Dolichopus	Dolichopus discifer	7/17/2013	Gros Morne National Park|Lomond River Trail	49.42	-57.74
SSGBB996-14	BIOUG14035-G01	BOLD:ACE5640	KR515069	Animalia;Arthropoda;Insecta;Diptera;Tabanidae;Chrysopsinae;Chrysops	Chrysops ater	7/17/2013	Gros Morne National Park|Lomond River Trail	49.42	-57.74
SSGBB997-14	BIOUG14035-G02	BOLD:ACE5640	KR523672	Animalia;Arthropoda;Insecta;Diptera;Tabanidae;Chrysopsinae;Chrysops	Chrysops ater	7/17/2013	Gros Morne National Park|Lomond River Trail	49.42	-57.74
SSGBB998-14	BIOUG14035-G03	BOLD:AAF9818	KR519348	Animalia;Arthropoda;Insecta;Diptera;Empididae	Empididae	7/17/2013	Gros Morne National Park|Lomond River Trail	49.42	-57.74
SSGBB999-14	BIOUG14035-G04	BOLD:ACE5640	KR520581	Animalia;Arthropoda;Insecta;Diptera;Tabanidae;Chrysopsinae;Chrysops	Chrysops ater	7/17/2013	Gros Morne National Park|Lomond River Trail	49.42	-57.74
SSGBC001-14	BIOUG14427-D01	BOLD:AAA2518	MG468011	Animalia;Arthropoda;Insecta;Lepidoptera;Crambidae;Crambinae;Chrysoteuchia	Chrysoteuchia topiarius	7/10/2013	Gros Morne National Park|Tablelands Trail	49.47	-57.97
SSGBC002-14	BIOUG14427-D02	BOLD:AAA2518	MG466229	Animalia;Arthropoda;Insecta;Lepidoptera;Crambidae;Crambinae;Chrysoteuchia	Chrysoteuchia topiarius	7/10/2013	Gros Morne National Park|Tablelands Trail	49.47	-57.97
SSGBC003-14	BIOUG14427-D03	BOLD:AAA2518	MG463928	Animalia;Arthropoda;Insecta;Lepidoptera;Crambidae;Crambinae;Chrysoteuchia	Chrysoteuchia topiarius	7/10/2013	Gros Morne National Park|Tablelands Trail	49.47	-57.97
SSGBC004-14	BIOUG14427-D04	BOLD:AAE1433	MG464436	Animalia;Arthropoda;Insecta;Lepidoptera;Noctuidae;Noctuinae;Apameini;Oligia	Oligia egens	7/10/2013	Gros Morne National Park|Tablelands Trail	49.47	-57.97
SSGBC005-14	BIOUG14427-D05	BOLD:ACR6863	MF810410	Animalia;Arthropoda;Arachnida;Araneae;Tetragnathidae;Tetragnatha	Tetragnatha laboriosa	7/10/2013	Gros Morne National Park|Tablelands Trail	49.47	-57.97
SSGBC006-14	BIOUG14427-D06	BOLD:AAA6381	MF813839	Animalia;Arthropoda;Arachnida;Araneae;Tetragnathidae;Tetragnatha	Tetragnatha laboriosa	7/10/2013	Gros Morne National Park|Tablelands Trail	49.47	-57.97
SSGBC007-14	BIOUG14427-D07	BOLD:ACR6863	MF817178	Animalia;Arthropoda;Arachnida;Araneae;Tetragnathidae;Tetragnatha	Tetragnatha laboriosa	7/10/2013	Gros Morne National Park|Tablelands Trail	49.47	-57.97
SSGBC008-14	BIOUG14427-D08	BOLD:AAA6381	MF809668	Animalia;Arthropoda;Arachnida;Araneae;Tetragnathidae;Tetragnatha	Tetragnatha laboriosa	7/10/2013	Gros Morne National Park|Tablelands Trail	49.47	-57.97
SSGBC009-14	BIOUG14429-H02	BOLD:AAG8964	MF932191	Animalia;Arthropoda;Insecta;Hemiptera;Delphacidae;Delphacinae;Phyllodinus	Phyllodinus nervatus	7/10/2013	Gros Morne National Park|Tablelands Trail	49.47	-57.97
SSGBC010-14	BIOUG14429-H03	BOLD:ACE6925	MF929255	Animalia;Arthropoda;Insecta;Hemiptera;Rhyparochromidae;Rhyparochrominae;Ligyrocoris	Ligyrocoris sylvestris	7/10/2013	Gros Morne National Park|Tablelands Trail	49.47	-57.97
SSGBC011-14	BIOUG14429-H04	BOLD:ACE6925	MF933354	Animalia;Arthropoda;Insecta;Hemiptera;Rhyparochromidae;Rhyparochrominae;Ligyrocoris	Ligyrocoris sylvestris	7/10/2013	Gros Morne National Park|Tablelands Trail	49.47	-57.97
SSGBC012-14	BIOUG14429-H05	BOLD:ACE6925	MF935736	Animalia;Arthropoda;Insecta;Hemiptera;Rhyparochromidae;Rhyparochrominae;Ligyrocoris	Ligyrocoris sylvestris	7/10/2013	Gros Morne National Park|Tablelands Trail	49.47	-57.97
SSGBC013-14	BIOUG14429-H06	BOLD:ACE6925	MF938345	Animalia;Arthropoda;Insecta;Hemiptera;Rhyparochromidae;Rhyparochrominae;Ligyrocoris	Ligyrocoris sylvestris	7/10/2013	Gros Morne National Park|Tablelands Trail	49.47	-57.97
SSGBC014-14	BIOUG14429-H07	BOLD:ACV4006	MF930504	Animalia;Arthropoda;Insecta;Hemiptera;Miridae;Phylinae;Plagiognathus	Plagiognathus	7/10/2013	Gros Morne National Park|Tablelands Trail	49.47	-57.97
SSGBC015-14	BIOUG14429-H08	BOLD:ACV4006	MF934948	Animalia;Arthropoda;Insecta;Hemiptera;Miridae;Phylinae;Plagiognathus	Plagiognathus	7/10/2013	Gros Morne National Park|Tablelands Trail	49.47	-57.97
SSGBC016-14	BIOUG14429-H09	BOLD:ACE6925	MF936234	Animalia;Arthropoda;Insecta;Hemiptera;Rhyparochromidae;Rhyparochrominae;Ligyrocoris	Ligyrocoris sylvestris	7/10/2013	Gros Morne National Park|Tablelands Trail	49.47	-57.97
SSGBC017-14	BIOUG14429-H10	BOLD:ACV4006	MF930092	Animalia;Arthropoda;Insecta;Hemiptera;Miridae;Phylinae;Plagiognathus	Plagiognathus	7/10/2013	Gros Morne National Park|Tablelands Trail	49.47	-57.97
SSGBC019-14	BIOUG14511-B10	BOLD:AAH4211	KR524343	Animalia;Arthropoda;Insecta;Diptera;Chloropidae;Chloropinae;Parectecephala	Parectecephala eucera	7/10/2013	Gros Morne National Park|Tablelands Trail	49.47	-57.97
SSGBC021-14	BIOUG14511-B12	BOLD:AAH4211	KR516381	Animalia;Arthropoda;Insecta;Diptera;Chloropidae;Chloropinae;Parectecephala	Parectecephala eucera	7/10/2013	Gros Morne National Park|Tablelands Trail	49.47	-57.97
SSGBC022-14	BIOUG14511-C01	BOLD:AAH4211	KR515687	Animalia;Arthropoda;Insecta;Diptera;Chloropidae;Chloropinae;Parectecephala	Parectecephala eucera	7/10/2013	Gros Morne National Park|Tablelands Trail	49.47	-57.97
SSGBC023-14	BIOUG14511-C02	BOLD:AAH4211	KR522103	Animalia;Arthropoda;Insecta;Diptera;Chloropidae;Chloropinae;Parectecephala	Parectecephala eucera	7/10/2013	Gros Morne National Park|Tablelands Trail	49.47	-57.97
SSGBC024-14	BIOUG14511-C03	BOLD:AAH4211	KR525392	Animalia;Arthropoda;Insecta;Diptera;Chloropidae;Chloropinae;Parectecephala	Parectecephala eucera	7/10/2013	Gros Morne National Park|Tablelands Trail	49.47	-57.97
SSGBC025-14	BIOUG14511-C04	BOLD:AAH4211	KR524883	Animalia;Arthropoda;Insecta;Diptera;Chloropidae;Chloropinae;Parectecephala	Parectecephala eucera	7/10/2013	Gros Morne National Park|Tablelands Trail	49.47	-57.97
SSGBC026-14	BIOUG14511-C05	BOLD:AAH4211	KR521822	Animalia;Arthropoda;Insecta;Diptera;Chloropidae;Chloropinae;Parectecephala	Parectecephala eucera	7/10/2013	Gros Morne National Park|Tablelands Trail	49.47	-57.97
SSGBC027-14	BIOUG14511-C06	BOLD:AAH4211	KR524822	Animalia;Arthropoda;Insecta;Diptera;Chloropidae;Chloropinae;Parectecephala	Parectecephala eucera	7/10/2013	Gros Morne National Park|Tablelands Trail	49.47	-57.97
SSGBC028-14	BIOUG14511-C07	BOLD:AAH4211	KR515517	Animalia;Arthropoda;Insecta;Diptera;Chloropidae;Chloropinae;Parectecephala	Parectecephala eucera	7/10/2013	Gros Morne National Park|Tablelands Trail	49.47	-57.97
SSGBC029-14	BIOUG14511-C08	BOLD:AAG0259	KR523251	Animalia;Arthropoda;Insecta;Diptera;Ulidiidae;Otitinae;Herina	Herina nigribasis	7/10/2013	Gros Morne National Park|Tablelands Trail	49.47	-57.97
SSGBC030-14	BIOUG14511-C09	BOLD:AAF9778	KR521012	Animalia;Arthropoda;Insecta;Diptera;Hybotidae;Hybotinae;Euhybus	Euhybus triplex	7/10/2013	Gros Morne National Park|Tablelands Trail	49.47	-57.97
SSGBC031-14	BIOUG14511-C10	BOLD:AAI3732	KR523074	Animalia;Arthropoda;Insecta;Diptera;Agromyzidae;Phytomyzinae;Cerodontha	Cerodontha capitata	7/10/2013	Gros Morne National Park|Tablelands Trail	49.47	-57.97
SSGBC032-14	BIOUG14511-C11	BOLD:AAH4211	KR525240	Animalia;Arthropoda;Insecta;Diptera;Chloropidae;Chloropinae;Parectecephala	Parectecephala eucera	7/10/2013	Gros Morne National Park|Tablelands Trail	49.47	-57.97
SSGBC033-14	BIOUG14511-C12	BOLD:AAH4211	KR521190	Animalia;Arthropoda;Insecta;Diptera;Chloropidae;Chloropinae;Parectecephala	Parectecephala eucera	7/10/2013	Gros Morne National Park|Tablelands Trail	49.47	-57.97
SSGBC034-14	BIOUG14511-D01	BOLD:AAG0259	KR524827	Animalia;Arthropoda;Insecta;Diptera;Ulidiidae;Otitinae;Herina	Herina nigribasis	7/10/2013	Gros Morne National Park|Tablelands Trail	49.47	-57.97
SSGBC035-14	BIOUG14511-D02	BOLD:AAH4211	KR516517	Animalia;Arthropoda;Insecta;Diptera;Chloropidae;Chloropinae;Parectecephala	Parectecephala eucera	7/10/2013	Gros Morne National Park|Tablelands Trail	49.47	-57.97
SSGBC036-14	BIOUG14511-D03	BOLD:AAA4264	KR523275	Animalia;Arthropoda;Insecta;Diptera;Simuliidae;Simuliinae;Simulium	Simulium	7/10/2013	Gros Morne National Park|Tablelands Trail	49.47	-57.97
SSGBC037-14	BIOUG14511-D04	BOLD:AAG0259	KR522796	Animalia;Arthropoda;Insecta;Diptera;Ulidiidae;Otitinae;Herina	Herina nigribasis	7/10/2013	Gros Morne National Park|Tablelands Trail	49.47	-57.97
SSGBC038-14	BIOUG14511-D05	BOLD:AAM6654	KR521516	Animalia;Arthropoda;Insecta;Diptera;Hybotidae;Hybotinae;Syndyas	Syndyas dorsalis	7/10/2013	Gros Morne National Park|Tablelands Trail	49.47	-57.97
SSGBC039-14	BIOUG14511-D06	BOLD:ACN0330	KR524554	Animalia;Arthropoda;Insecta;Diptera;Chironomidae;Chironominae	Chironominae	7/10/2013	Gros Morne National Park|Tablelands Trail	49.47	-57.97
SSGBC040-14	BIOUG14511-D07	BOLD:AAG0259	KR516192	Animalia;Arthropoda;Insecta;Diptera;Ulidiidae;Otitinae;Herina	Herina nigribasis	7/10/2013	Gros Morne National Park|Tablelands Trail	49.47	-57.97
SSGBC041-14	BIOUG14511-D08	BOLD:AAH4211	KR517993	Animalia;Arthropoda;Insecta;Diptera;Chloropidae;Chloropinae;Parectecephala	Parectecephala eucera	7/10/2013	Gros Morne National Park|Tablelands Trail	49.47	-57.97
SSGBC042-14	BIOUG14511-D09	BOLD:AAH4211	KR518984	Animalia;Arthropoda;Insecta;Diptera;Chloropidae;Chloropinae;Parectecephala	Parectecephala eucera	7/10/2013	Gros Morne National Park|Tablelands Trail	49.47	-57.97
SSGBC043-14	BIOUG14511-D10	BOLD:ACN0525	KR519511	Animalia;Arthropoda;Insecta;Diptera;Chironomidae;Orthocladiinae;Pseudorthocladius	Pseudorthocladius	7/10/2013	Gros Morne National Park|Tablelands Trail	49.47	-57.97
SSGBC044-14	BIOUG14511-D11	BOLD:ACP4667	KR520925	Animalia;Arthropoda;Insecta;Diptera;Ephydridae;Parydrinae;Philygria	Philygria	7/10/2013	Gros Morne National Park|Tablelands Trail	49.47	-57.97
SSGBC045-14	BIOUG14511-D12	BOLD:AAM6654	KR517266	Animalia;Arthropoda;Insecta;Diptera;Hybotidae;Hybotinae;Syndyas	Syndyas dorsalis	7/10/2013	Gros Morne National Park|Tablelands Trail	49.47	-57.97
SSGBC046-14	BIOUG14511-E01	BOLD:AAH4211	KR522743	Animalia;Arthropoda;Insecta;Diptera;Chloropidae;Chloropinae;Parectecephala	Parectecephala eucera	7/10/2013	Gros Morne National Park|Tablelands Trail	49.47	-57.97
SSGBC047-14	BIOUG14511-E02	BOLD:AAH4211	KR523635	Animalia;Arthropoda;Insecta;Diptera;Chloropidae;Chloropinae;Parectecephala	Parectecephala eucera	7/10/2013	Gros Morne National Park|Tablelands Trail	49.47	-57.97
SSGBC048-14	BIOUG14511-E03	BOLD:AAI3732	KR521096	Animalia;Arthropoda;Insecta;Diptera;Agromyzidae;Phytomyzinae;Cerodontha	Cerodontha capitata	7/10/2013	Gros Morne National Park|Tablelands Trail	49.47	-57.97
SSGBC049-14	BIOUG14511-E04	BOLD:ACC2168	KR516654	Animalia;Arthropoda;Insecta;Diptera;Agromyzidae	Agromyzidae	7/10/2013	Gros Morne National Park|Tablelands Trail	49.47	-57.97
SSGBC050-14	BIOUG14511-E05	BOLD:AAI3732	KR520588	Animalia;Arthropoda;Insecta;Diptera;Agromyzidae;Phytomyzinae;Cerodontha	Cerodontha capitata	7/10/2013	Gros Morne National Park|Tablelands Trail	49.47	-57.97
SSGBC051-14	BIOUG14511-E06	BOLD:AAH4211	KR525398	Animalia;Arthropoda;Insecta;Diptera;Chloropidae;Chloropinae;Parectecephala	Parectecephala eucera	7/10/2013	Gros Morne National Park|Tablelands Trail	49.47	-57.97
SSGBC052-14	BIOUG14511-E07	BOLD:AAH4211	KR516506	Animalia;Arthropoda;Insecta;Diptera;Chloropidae;Chloropinae;Parectecephala	Parectecephala eucera	7/10/2013	Gros Morne National Park|Tablelands Trail	49.47	-57.97
SSGBC053-14	BIOUG14511-E08	BOLD:AAG2463	KR515810	Animalia;Arthropoda;Insecta;Diptera;Anthomyiidae;Anthomyiinae;Hylemyza	Hylemyza partita	7/10/2013	Gros Morne National Park|Tablelands Trail	49.47	-57.97
SSGBC054-14	BIOUG14511-E09	BOLD:AAH4211	KR519850	Animalia;Arthropoda;Insecta;Diptera;Chloropidae;Chloropinae;Parectecephala	Parectecephala eucera	7/10/2013	Gros Morne National Park|Tablelands Trail	49.47	-57.97
SSGBC056-14	BIOUG14511-E11	BOLD:AAH4211	KR517747	Animalia;Arthropoda;Insecta;Diptera;Chloropidae;Chloropinae;Parectecephala	Parectecephala eucera	7/10/2013	Gros Morne National Park|Tablelands Trail	49.47	-57.97
SSGBC057-14	BIOUG14511-E12	BOLD:AAH3912	KR517943	Animalia;Arthropoda;Insecta;Diptera;Sciaridae;Eugnoriste	Eugnoriste	7/10/2013	Gros Morne National Park|Tablelands Trail	49.47	-57.97
SSGBC058-14	BIOUG14511-F01	BOLD:AAG0259	KR520558	Animalia;Arthropoda;Insecta;Diptera;Ulidiidae;Otitinae;Herina	Herina nigribasis	7/10/2013	Gros Morne National Park|Tablelands Trail	49.47	-57.97
SSGBC059-14	BIOUG14511-F02	BOLD:AAI3732	KR519147	Animalia;Arthropoda;Insecta;Diptera;Agromyzidae;Phytomyzinae;Cerodontha	Cerodontha capitata	7/10/2013	Gros Morne National Park|Tablelands Trail	49.47	-57.97
SSGBC060-14	BIOUG14511-F03	BOLD:AAH4153	KR520847	Animalia;Arthropoda;Insecta;Diptera;Chloropidae	Chloropidae	7/10/2013	Gros Morne National Park|Tablelands Trail	49.47	-57.97
SSGBC061-14	BIOUG14511-F04	BOLD:AAH4211	KR523338	Animalia;Arthropoda;Insecta;Diptera;Chloropidae;Chloropinae;Parectecephala	Parectecephala eucera	7/10/2013	Gros Morne National Park|Tablelands Trail	49.47	-57.97
SSGBC062-14	BIOUG14511-F05	BOLD:AAH4211	KR526050	Animalia;Arthropoda;Insecta;Diptera;Chloropidae;Chloropinae;Parectecephala	Parectecephala eucera	7/10/2013	Gros Morne National Park|Tablelands Trail	49.47	-57.97
SSGBC063-14	BIOUG14511-F06	BOLD:AAH4211	KR523826	Animalia;Arthropoda;Insecta;Diptera;Chloropidae;Chloropinae;Parectecephala	Parectecephala eucera	7/10/2013	Gros Morne National Park|Tablelands Trail	49.47	-57.97
SSGBC064-14	BIOUG14511-F07	BOLD:AAH4211	KR517500	Animalia;Arthropoda;Insecta;Diptera;Chloropidae;Chloropinae;Parectecephala	Parectecephala eucera	7/10/2013	Gros Morne National Park|Tablelands Trail	49.47	-57.97
SSGBC065-14	BIOUG14511-F08	BOLD:AAA3748	KR526234	Animalia;Arthropoda;Insecta;Diptera;Culicidae;Culicinae;Aedes	Aedes	7/10/2013	Gros Morne National Park|Tablelands Trail	49.47	-57.97
SSGBC066-14	BIOUG14511-F09	BOLD:AAG0259	KR521057	Animalia;Arthropoda;Insecta;Diptera;Ulidiidae;Otitinae;Herina	Herina nigribasis	7/10/2013	Gros Morne National Park|Tablelands Trail	49.47	-57.97
SSGBC067-14	BIOUG14511-F10	BOLD:AAG9668	KR514984	Animalia;Arthropoda;Insecta;Diptera;Dolichopodidae;Diaphorinae;Chrysotus	Chrysotus	7/10/2013	Gros Morne National Park|Tablelands Trail	49.47	-57.97
SSGBC068-14	BIOUG14511-F11	BOLD:AAH4211	KR525775	Animalia;Arthropoda;Insecta;Diptera;Chloropidae;Chloropinae;Parectecephala	Parectecephala eucera	7/10/2013	Gros Morne National Park|Tablelands Trail	49.47	-57.97
SSGBC069-14	BIOUG14511-F12	BOLD:AAG0259	KR521632	Animalia;Arthropoda;Insecta;Diptera;Ulidiidae;Otitinae;Herina	Herina nigribasis	7/10/2013	Gros Morne National Park|Tablelands Trail	49.47	-57.97
SSGBC070-14	BIOUG14511-G01	BOLD:AAH4211	KR514918	Animalia;Arthropoda;Insecta;Diptera;Chloropidae;Chloropinae;Parectecephala	Parectecephala eucera	7/10/2013	Gros Morne National Park|Tablelands Trail	49.47	-57.97
SSGBC071-14	BIOUG14511-G02	BOLD:AAH4211	KR515602	Animalia;Arthropoda;Insecta;Diptera;Chloropidae;Chloropinae;Parectecephala	Parectecephala eucera	7/10/2013	Gros Morne National Park|Tablelands Trail	49.47	-57.97
SSGBC072-14	BIOUG14511-G03	BOLD:AAG0259	KR515477	Animalia;Arthropoda;Insecta;Diptera;Ulidiidae;Otitinae;Herina	Herina nigribasis	7/10/2013	Gros Morne National Park|Tablelands Trail	49.47	-57.97
SSGBC073-14	BIOUG14511-G04	BOLD:AAH4211	KR516484	Animalia;Arthropoda;Insecta;Diptera;Chloropidae;Chloropinae;Parectecephala	Parectecephala eucera	7/10/2013	Gros Morne National Park|Tablelands Trail	49.47	-57.97
SSGBC074-14	BIOUG14511-G05	BOLD:ACG9997	KR521546	Animalia;Arthropoda;Insecta;Diptera;Ceratopogonidae;Ceratopogoninae;Palpomyia	Palpomyia	7/10/2013	Gros Morne National Park|Tablelands Trail	49.47	-57.97
SSGBC075-14	BIOUG14511-G06	BOLD:AAI3732	KR518918	Animalia;Arthropoda;Insecta;Diptera;Agromyzidae;Phytomyzinae;Cerodontha	Cerodontha capitata	7/10/2013	Gros Morne National Park|Tablelands Trail	49.47	-57.97
SSGBC076-14	BIOUG14511-G07	BOLD:ACP4183	KR522613	Animalia;Arthropoda;Insecta;Diptera;Chironomidae;Orthocladiinae;Metriocnemus	Metriocnemus	7/10/2013	Gros Morne National Park|Tablelands Trail	49.47	-57.97
SSGBC078-14	BIOUG14511-G09	BOLD:AAH4211	KR516056	Animalia;Arthropoda;Insecta;Diptera;Chloropidae;Chloropinae;Parectecephala	Parectecephala eucera	7/10/2013	Gros Morne National Park|Tablelands Trail	49.47	-57.97
SSGBC079-14	BIOUG14511-G10	BOLD:AAG0259	KR519308	Animalia;Arthropoda;Insecta;Diptera;Ulidiidae;Otitinae;Herina	Herina nigribasis	7/10/2013	Gros Morne National Park|Tablelands Trail	49.47	-57.97
SSGBC080-14	BIOUG14511-G11	BOLD:AAG6495	KR515297	Animalia;Arthropoda;Insecta;Diptera;Ceratopogonidae;Ceratopogoninae;Palpomyia	Palpomyia	7/10/2013	Gros Morne National Park|Tablelands Trail	49.47	-57.97
SSGBC081-14	BIOUG14511-G12	BOLD:AAH4211	KR521166	Animalia;Arthropoda;Insecta;Diptera;Chloropidae;Chloropinae;Parectecephala	Parectecephala eucera	7/10/2013	Gros Morne National Park|Tablelands Trail	49.47	-57.97
SSGBC082-14	BIOUG14511-H01	BOLD:AAH4211	KR523000	Animalia;Arthropoda;Insecta;Diptera;Chloropidae;Chloropinae;Parectecephala	Parectecephala eucera	7/10/2013	Gros Morne National Park|Tablelands Trail	49.47	-57.97
SSGBC083-14	BIOUG14511-H02	BOLD:AAM6654	KR515180	Animalia;Arthropoda;Insecta;Diptera;Hybotidae;Hybotinae;Syndyas	Syndyas dorsalis	7/10/2013	Gros Morne National Park|Tablelands Trail	49.47	-57.97
SSGBC084-14	BIOUG14511-H03	BOLD:AAA4264	KR521098	Animalia;Arthropoda;Insecta;Diptera;Simuliidae;Simuliinae;Simulium	Simulium	7/10/2013	Gros Morne National Park|Tablelands Trail	49.47	-57.97
SSGBC085-14	BIOUG14511-H04	BOLD:AAH4211	KR522362	Animalia;Arthropoda;Insecta;Diptera;Chloropidae;Chloropinae;Parectecephala	Parectecephala eucera	7/10/2013	Gros Morne National Park|Tablelands Trail	49.47	-57.97
SSGBC086-14	BIOUG14511-H05	BOLD:AAG9668	KR515577	Animalia;Arthropoda;Insecta;Diptera;Dolichopodidae;Diaphorinae;Chrysotus	Chrysotus	7/10/2013	Gros Morne National Park|Tablelands Trail	49.47	-57.97
SSGBC087-14	BIOUG14511-H06	BOLD:AAG0259	KR517325	Animalia;Arthropoda;Insecta;Diptera;Ulidiidae;Otitinae;Herina	Herina nigribasis	7/10/2013	Gros Morne National Park|Tablelands Trail	49.47	-57.97
SSGBC089-14	BIOUG14511-H08	BOLD:AAH4211	KR516307	Animalia;Arthropoda;Insecta;Diptera;Chloropidae;Chloropinae;Parectecephala	Parectecephala eucera	7/10/2013	Gros Morne National Park|Tablelands Trail	49.47	-57.97
SSGBC090-14	BIOUG14511-H09	BOLD:AAH4211	KR522141	Animalia;Arthropoda;Insecta;Diptera;Chloropidae;Chloropinae;Parectecephala	Parectecephala eucera	7/10/2013	Gros Morne National Park|Tablelands Trail	49.47	-57.97
SSGBC091-14	BIOUG14511-H10	BOLD:ABY9694	KR522170	Animalia;Arthropoda;Insecta;Diptera;Tephritidae;Tephritinae;Neaspilota	Neaspilota	7/10/2013	Gros Morne National Park|Tablelands Trail	49.47	-57.97
SSGBC092-14	BIOUG14511-H11	BOLD:AAB8787	KR516093	Animalia;Arthropoda;Insecta;Diptera;Lauxaniidae;Lauxaniinae;Minettia	Minettia lupulina	7/10/2013	Gros Morne National Park|Tablelands Trail	49.47	-57.97
SSGBC094-14	BIOUG14532-B09	BOLD:AAI4082	MF859067	Animalia;Arthropoda;Insecta;Diptera;Rhagionidae;Chrysopilinae;Chrysopilus	Chrysopilus quadratus	7/10/2013	Gros Morne National Park|Tablelands Trail	49.47	-57.97
SSGBC095-14	BIOUG14532-B10	BOLD:AAG5645	MF853247	Animalia;Arthropoda;Insecta;Diptera;Rhagionidae;Chrysopilinae;Chrysopilus	Chrysopilus flavibarbis	7/10/2013	Gros Morne National Park|Tablelands Trail	49.47	-57.97
SSGBC096-14	BIOUG14532-B11	BOLD:AAV1380	MF843423	Animalia;Arthropoda;Insecta;Diptera;Sciomyzidae;Sciomyzinae;Tetanocera	Tetanocera	7/10/2013	Gros Morne National Park|Tablelands Trail	49.47	-57.97
SSGBC097-14	BIOUG14532-B12	BOLD:AAG5645	MF856535	Animalia;Arthropoda;Insecta;Diptera;Rhagionidae;Chrysopilinae;Chrysopilus	Chrysopilus flavibarbis	7/10/2013	Gros Morne National Park|Tablelands Trail	49.47	-57.97
SSGBC098-14	BIOUG14532-C01	BOLD:AAA8870	MF832083	Animalia;Arthropoda;Insecta;Diptera;Tabanidae;Chrysopsinae;Chrysops	Chrysops	7/10/2013	Gros Morne National Park|Tablelands Trail	49.47	-57.97
SSGBC099-14	BIOUG14532-C02	BOLD:ACE5640	MF833396	Animalia;Arthropoda;Insecta;Diptera;Tabanidae;Chrysopsinae;Chrysops	Chrysops ater	7/10/2013	Gros Morne National Park|Tablelands Trail	49.47	-57.97
SSGBC100-14	BIOUG14532-C03	BOLD:ACE5640	MF836617	Animalia;Arthropoda;Insecta;Diptera;Tabanidae;Chrysopsinae;Chrysops	Chrysops ater	7/10/2013	Gros Morne National Park|Tablelands Trail	49.47	-57.97
SSGBC1000-14	BIOUG14673-E04	BOLD:ABA6853	KR521701	Animalia;Arthropoda;Insecta;Diptera;Mycetophilidae;Mycomyinae;Mycomya	Mycomya	2013-07-09/20	Gros Morne National Park|Tablelands Trail	49.47	-57.97
SSGBC10000-14	BIOUG15057-E05	BOLD:AAA8924	MF603089	Animalia;Arthropoda;Collembola;Entomobryomorpha;Entomobryidae;Entomobryinae;Entomobrya	Entomobrya nivalis	2013-07-09/20	Gros Morne National Park|Tablelands Trail	49.47	-57.97
SSGBC10001-14	BIOUG15057-E06	BOLD:AAA8924	MF604574	Animalia;Arthropoda;Collembola;Entomobryomorpha;Entomobryidae;Entomobryinae;Entomobrya	Entomobrya nivalis	2013-07-09/20	Gros Morne National Park|Tablelands Trail	49.47	-57.97
SSGBC10002-14	BIOUG15057-E07	BOLD:AAA8924	MF604282	Animalia;Arthropoda;Collembola;Entomobryomorpha;Entomobryidae;Entomobryinae;Entomobrya	Entomobrya nivalis	2013-07-09/20	Gros Morne National Park|Tablelands Trail	49.47	-57.97
SSGBC10003-14	BIOUG15086-A01	BOLD:AAG1996	MF632382	Animalia;Arthropoda;Insecta;Diptera;Anisopodidae;Anisopodinae;Sylvicola	Sylvicola cinctus	2013-07-09/20	Gros Morne National Park|Tablelands Trail	49.47	-57.97
SSGBC10004-14	BIOUG15086-A02	BOLD:AAF0274	KX143399	Animalia;Arthropoda;Insecta;Trichoptera;Polycentropodidae;Polycentropodinae;Polycentropus	Polycentropus pentus	2013-07-09/20	Gros Morne National Park|Tablelands Trail	49.47	-57.97
SSGBC10005-14	BIOUG15086-A03	BOLD:AAA2304	KX144777	Animalia;Arthropoda;Insecta;Trichoptera;Philopotamidae;Philopotaminae;Dolophilodes	Dolophilodes distinctus	2013-07-09/20	Gros Morne National Park|Tablelands Trail	49.47	-57.97
SSGBC10007-14	BIOUG15086-A05	BOLD:AAF0274	KX142649	Animalia;Arthropoda;Insecta;Trichoptera;Polycentropodidae;Polycentropodinae;Polycentropus	Polycentropus pentus	2013-07-09/20	Gros Morne National Park|Tablelands Trail	49.47	-57.97
SSGBC10008-14	BIOUG15086-A06	BOLD:AAA9270	MG470465	Animalia;Arthropoda;Insecta;Lepidoptera;Crambidae;Scopariinae;Scoparia	Scoparia penumbralis	2013-07-09/20	Gros Morne National Park|Tablelands Trail	49.47	-57.97
SSGBC10009-14	BIOUG15088-A01	BOLD:AAH7172	MF854607	Animalia;Arthropoda;Insecta;Diptera;Sarcophagidae;Sarcophaginae;Sarcophaga	Sarcophaga sarraceniae	2013-07-09/20	Gros Morne National Park|Tablelands Trail	49.47	-57.97
SSGBC1001-14	BIOUG14673-E05	BOLD:ABA6853	KR524628	Animalia;Arthropoda;Insecta;Diptera;Mycetophilidae;Mycomyinae;Mycomya	Mycomya	2013-07-09/20	Gros Morne National Park|Tablelands Trail	49.47	-57.97
SSGBC10010-14	BIOUG15088-A02	BOLD:AAG1701	MF883649	Animalia;Arthropoda;Insecta;Diptera;Muscidae;Coenosiinae;Macrorchis	Macrorchis ausoba	2013-07-09/20	Gros Morne National Park|Tablelands Trail	49.47	-57.97
SSGBC10011-14	BIOUG15088-A03	BOLD:AAG1701	MF887367	Animalia;Arthropoda;Insecta;Diptera;Muscidae;Coenosiinae;Macrorchis	Macrorchis ausoba	2013-07-09/20	Gros Morne National Park|Tablelands Trail	49.47	-57.97
SSGBC10012-14	BIOUG15088-A04	BOLD:AAG2470	MF755919	Animalia;Arthropoda;Insecta;Diptera;Anthomyiidae;Anthomyiinae;Zaphne	Zaphne proxima	2013-07-09/20	Gros Morne National Park|Tablelands Trail	49.47	-57.97
SSGBC10013-14	BIOUG15088-A05	BOLD:AAG1701	MF885916	Animalia;Arthropoda;Insecta;Diptera;Muscidae;Coenosiinae;Macrorchis	Macrorchis ausoba	2013-07-09/20	Gros Morne National Park|Tablelands Trail	49.47	-57.97
SSGBC10014-14	BIOUG15088-A06	BOLD:AAG1701	MF891015	Animalia;Arthropoda;Insecta;Diptera;Muscidae;Coenosiinae;Macrorchis	Macrorchis ausoba	2013-07-09/20	Gros Morne National Park|Tablelands Trail	49.47	-57.97
SSGBC10015-14	BIOUG15088-A07	BOLD:AAG1701	MF889519	Animalia;Arthropoda;Insecta;Diptera;Muscidae;Coenosiinae;Macrorchis	Macrorchis ausoba	2013-07-09/20	Gros Morne National Park|Tablelands Trail	49.47	-57.97
SSGBC10016-14	BIOUG15088-A08	BOLD:AAG1701	MF891645	Animalia;Arthropoda;Insecta;Diptera;Muscidae;Coenosiinae;Macrorchis	Macrorchis ausoba	2013-07-09/20	Gros Morne National Park|Tablelands Trail	49.47	-57.97
SSGBC10017-14	BIOUG15088-A09	BOLD:AAG2496	MF756235	Animalia;Arthropoda;Insecta;Diptera;Anthomyiidae;Anthomyiinae;Leucophora	Leucophora marylandica	2013-07-09/20	Gros Morne National Park|Tablelands Trail	49.47	-57.97
SSGBC10018-14	BIOUG15088-A10	BOLD:AAG9679	MF875886	Animalia;Arthropoda;Insecta;Diptera;Dolichopodidae;Dolichopodinae;Dolichopus	Dolichopus	2013-07-09/20	Gros Morne National Park|Tablelands Trail	49.47	-57.97
SSGBC10019-14	BIOUG15088-A11	BOLD:AAP1857	MF873954	Animalia;Arthropoda;Insecta;Diptera;Dolichopodidae;Dolichopodinae;Dolichopus	Dolichopus	2013-07-09/20	Gros Morne National Park|Tablelands Trail	49.47	-57.97
SSGBC1002-14	BIOUG14673-E06	BOLD:AAG0259	KR520439	Animalia;Arthropoda;Insecta;Diptera;Ulidiidae;Otitinae;Herina	Herina nigribasis	2013-07-09/20	Gros Morne National Park|Tablelands Trail	49.47	-57.97
SSGBC10020-14	BIOUG15088-A12	BOLD:AAP1857	MF877601	Animalia;Arthropoda;Insecta;Diptera;Dolichopodidae;Dolichopodinae;Dolichopus	Dolichopus	2013-07-09/20	Gros Morne National Park|Tablelands Trail	49.47	-57.97
SSGBC10021-14	BIOUG15088-B01	BOLD:AAP7703	MF855599	Animalia;Arthropoda;Insecta;Diptera;Sarcophagidae	Sarcophagidae	2013-07-09/20	Gros Morne National Park|Tablelands Trail	49.47	-57.97
SSGBC10022-14	BIOUG15088-B02	BOLD:AAG1701	MF891923	Animalia;Arthropoda;Insecta;Diptera;Muscidae;Coenosiinae;Macrorchis	Macrorchis ausoba	2013-07-09/20	Gros Morne National Park|Tablelands Trail	49.47	-57.97
SSGBC10023-14	BIOUG15088-B03	BOLD:AAG1701	MF888527	Animalia;Arthropoda;Insecta;Diptera;Muscidae;Coenosiinae;Macrorchis	Macrorchis ausoba	2013-07-09/20	Gros Morne National Park|Tablelands Trail	49.47	-57.97
SSGBC10024-14	BIOUG15088-B04	BOLD:AAG1701	MF891151	Animalia;Arthropoda;Insecta;Diptera;Muscidae;Coenosiinae;Macrorchis	Macrorchis ausoba	2013-07-09/20	Gros Morne National Park|Tablelands Trail	49.47	-57.97
SSGBC10025-14	BIOUG15088-B05	BOLD:AAG1701	MF891113	Animalia;Arthropoda;Insecta;Diptera;Muscidae;Coenosiinae;Macrorchis	Macrorchis ausoba	2013-07-09/20	Gros Morne National Park|Tablelands Trail	49.47	-57.97
SSGBC10026-14	BIOUG15088-B06	BOLD:AAG2496	MF757946	Animalia;Arthropoda;Insecta;Diptera;Anthomyiidae;Anthomyiinae;Leucophora	Leucophora marylandica	2013-07-09/20	Gros Morne National Park|Tablelands Trail	49.47	-57.97
SSGBC10027-14	BIOUG15088-B07	BOLD:AAG1701	MF890734	Animalia;Arthropoda;Insecta;Diptera;Muscidae;Coenosiinae;Macrorchis	Macrorchis ausoba	2013-07-09/20	Gros Morne National Park|Tablelands Trail	49.47	-57.97
SSGBC10028-14	BIOUG15088-B08	BOLD:AAG9679	MF878570	Animalia;Arthropoda;Insecta;Diptera;Dolichopodidae;Dolichopodinae;Dolichopus	Dolichopus	2013-07-09/20	Gros Morne National Park|Tablelands Trail	49.47	-57.97
SSGBC1003-14	BIOUG14673-E07	BOLD:AAH4211	KR515014	Animalia;Arthropoda;Insecta;Diptera;Chloropidae;Chloropinae;Parectecephala	Parectecephala eucera	2013-07-09/20	Gros Morne National Park|Tablelands Trail	49.47	-57.97
SSGBC10030-14	BIOUG15088-B10	BOLD:AAG4378	MG500534	Animalia;Arthropoda;Insecta;Hymenoptera;Pompilidae;Pompilinae;Evagetes	Evagetes parvus	2013-07-09/20	Gros Morne National Park|Tablelands Trail	49.47	-57.97
SSGBC10031-14	BIOUG15088-B11	BOLD:ACR7819	MF903089	Animalia;Arthropoda;Insecta;Hymenoptera;Crabronidae;Bembicinae;Alysson	Alysson triangulifer	2013-07-09/20	Gros Morne National Park|Tablelands Trail	49.47	-57.97
SSGBC10032-14	BIOUG15088-B12	BOLD:AAJ2015	MG504257	Animalia;Arthropoda;Insecta;Hymenoptera;Vespidae;Eumeninae;Ancistrocerus	Ancistrocerus cf. sp. A	2013-07-09/20	Gros Morne National Park|Tablelands Trail	49.47	-57.97
SSGBC10033-14	BIOUG15088-C01		MG482340	Animalia;Arthropoda;Insecta;Hymenoptera;Halictidae;Halictinae;Halictini;Lasioglossum	Lasioglossum	2013-07-09/20	Gros Morne National Park|Tablelands Trail	49.47	-57.97
SSGBC10034-14	BIOUG15088-C02	BOLD:ACP4006	MF835414	Animalia;Arthropoda;Insecta;Diptera;Tachinidae;Exoristinae;Admontia	Admontia	2013-07-09/20	Gros Morne National Park|Tablelands Trail	49.47	-57.97
SSGBC10037-14	BIOUG15088-C05	BOLD:ACV6708	MF899480	Animalia;Arthropoda;Insecta;Hymenoptera;Crabronidae;Pemphredoninae;Mimumesa	Mimumesa	2013-07-09/20	Gros Morne National Park|Tablelands Trail	49.47	-57.97
SSGBC10038-14	BIOUG15088-C06	BOLD:AAM7392	MF904324	Animalia;Arthropoda;Insecta;Hymenoptera;Crabronidae;Crabroninae;Crabro	Crabro latipes	2013-07-09/20	Gros Morne National Park|Tablelands Trail	49.47	-57.97
SSGBC1004-14	BIOUG14673-E08	BOLD:ACM9486	KR518667	Animalia;Arthropoda;Insecta;Diptera;Chironomidae;Tanypodinae;Ablabesmyia	Ablabesmyia	2013-07-09/20	Gros Morne National Park|Tablelands Trail	49.47	-57.97
SSGBC10041-14	BIOUG15088-C09	BOLD:AAB6714	MF932867	Animalia;Arthropoda;Insecta;Hymenoptera;Apidae;Apinae;Bombus	Bombus fernaldae	2013-07-09/20	Gros Morne National Park|Tablelands Trail	49.47	-57.97
SSGBC10042-14	BIOUG15088-C10	BOLD:AAB1091	MF930200	Animalia;Arthropoda;Insecta;Hymenoptera;Apidae;Apinae;Bombus	Bombus	2013-07-09/20	Gros Morne National Park|Tablelands Trail	49.47	-57.97
SSGBC10043-14	BIOUG15088-C11	BOLD:AAC8837	MG501154	Animalia;Arthropoda;Insecta;Hymenoptera;Megachilidae;Megachilinae;Megachilini;Megachile	Megachile melanophaea	2013-07-09/20	Gros Morne National Park|Tablelands Trail	49.47	-57.97
SSGBC10044-14	BIOUG15088-C12	BOLD:AAB2947	MF906593	Animalia;Arthropoda;Insecta;Hymenoptera;Halictidae;Halictinae;Halictini;Lasioglossum	Lasioglossum inconditum	2013-07-09/20	Gros Morne National Park|Tablelands Trail	49.47	-57.97
SSGBC10045-14	BIOUG15088-D01	BOLD:AAM7392	MF904694	Animalia;Arthropoda;Insecta;Hymenoptera;Crabronidae;Crabroninae;Crabro	Crabro latipes	2013-07-09/20	Gros Morne National Park|Tablelands Trail	49.47	-57.97
SSGBC10047-14	BIOUG15088-D03	BOLD:ACR7819	MF903141	Animalia;Arthropoda;Insecta;Hymenoptera;Crabronidae;Bembicinae;Alysson	Alysson triangulifer	2013-07-09/20	Gros Morne National Park|Tablelands Trail	49.47	-57.97
SSGBC1005-14	BIOUG14673-E09	BOLD:ACM9486	KR521097	Animalia;Arthropoda;Insecta;Diptera;Chironomidae;Tanypodinae;Ablabesmyia	Ablabesmyia	2013-07-09/20	Gros Morne National Park|Tablelands Trail	49.47	-57.97
SSGBC10050-14	BIOUG15088-D06		MG486308	Animalia;Arthropoda;Insecta;Hymenoptera;Ichneumonidae	Ichneumonidae	2013-07-09/20	Gros Morne National Park|Tablelands Trail	49.47	-57.97
SSGBC10051-14	BIOUG15088-D07	BOLD:AAM7392	MF900267	Animalia;Arthropoda;Insecta;Hymenoptera;Crabronidae;Crabroninae;Crabro	Crabro latipes	2013-07-09/20	Gros Morne National Park|Tablelands Trail	49.47	-57.97
SSGBC10053-14	BIOUG15088-D09	BOLD:ACE3899	MF906152	Animalia;Arthropoda;Insecta;Hymenoptera;Colletidae;Colletinae;Colletini;Colletes	Colletes hyalinus	2013-07-09/20	Gros Morne National Park|Tablelands Trail	49.47	-57.97
SSGBC10059-14	BIOUG15088-E03	BOLD:ACJ7020	MF907065	Animalia;Arthropoda;Insecta;Hymenoptera;Ichneumonidae;Cremastinae	Cremastinae	2013-07-09/20	Gros Morne National Park|Tablelands Trail	49.47	-57.97
SSGBC1006-14	BIOUG14673-E10	BOLD:AAN5350	KR520679	Animalia;Arthropoda;Insecta;Diptera;Chironomidae;Tanypodinae	Tanypodinae	2013-07-09/20	Gros Morne National Park|Tablelands Trail	49.47	-57.97
SSGBC10067-14	BIOUG15088-E11	BOLD:ABV2671	MG499101	Animalia;Arthropoda;Insecta;Hymenoptera;Ichneumonidae;Ichneumoninae	Ichneumoninae	2013-07-09/20	Gros Morne National Park|Tablelands Trail	49.47	-57.97
SSGBC10068-14	BIOUG15088-E12	BOLD:ABV2671	MG498143	Animalia;Arthropoda;Insecta;Hymenoptera;Ichneumonidae;Ichneumoninae	Ichneumoninae	2013-07-09/20	Gros Morne National Park|Tablelands Trail	49.47	-57.97
SSGBC10069-14	BIOUG15088-F01	BOLD:ACV7438	MF901575	Animalia;Arthropoda;Insecta;Hymenoptera;Chrysididae;Chrysidinae	Chrysidinae	2013-07-09/20	Gros Morne National Park|Tablelands Trail	49.47	-57.97
SSGBC1007-14	BIOUG14673-E11	BOLD:ABV1183	KR519860	Animalia;Arthropoda;Insecta;Diptera;Chironomidae;Orthocladiinae	Orthocladiinae	2013-07-09/20	Gros Morne National Park|Tablelands Trail	49.47	-57.97
SSGBC1008-14	BIOUG14673-E12	BOLD:AAG0259	KR515111	Animalia;Arthropoda;Insecta;Diptera;Ulidiidae;Otitinae;Herina	Herina nigribasis	2013-07-09/20	Gros Morne National Park|Tablelands Trail	49.47	-57.97
SSGBC10082-14	BIOUG15088-G02		MG482292	Animalia;Arthropoda;Insecta;Hymenoptera;Halictidae;Halictinae;Halictini;Lasioglossum	Lasioglossum	2013-07-09/20	Gros Morne National Park|Tablelands Trail	49.47	-57.97
SSGBC10084-14	BIOUG15088-G04	BOLD:AAM7392	MF905090	Animalia;Arthropoda;Insecta;Hymenoptera;Crabronidae;Crabroninae;Crabro	Crabro latipes	2013-07-09/20	Gros Morne National Park|Tablelands Trail	49.47	-57.97
SSGBC10085-14	BIOUG15088-G05	BOLD:AAC0162	MF633888	Animalia;Arthropoda;Insecta;Coleoptera;Carabidae;Cicindelinae;Cicindela	Cicindela	2013-07-09/20	Gros Morne National Park|Tablelands Trail	49.47	-57.97
SSGBC10086-14	BIOUG15088-G06	BOLD:AAC0162	MF635699	Animalia;Arthropoda;Insecta;Coleoptera;Carabidae;Cicindelinae;Cicindela	Cicindela	2013-07-09/20	Gros Morne National Park|Tablelands Trail	49.47	-57.97
SSGBC10087-14	BIOUG15088-G07	BOLD:AAC0162	MF633837	Animalia;Arthropoda;Insecta;Coleoptera;Carabidae;Cicindelinae;Cicindela	Cicindela	2013-07-09/20	Gros Morne National Park|Tablelands Trail	49.47	-57.97
SSGBC10088-14	BIOUG15088-G08	BOLD:AAC0162	MF635453	Animalia;Arthropoda;Insecta;Coleoptera;Carabidae;Cicindelinae;Cicindela	Cicindela	2013-07-09/20	Gros Morne National Park|Tablelands Trail	49.47	-57.97
SSGBC10089-14	BIOUG15088-G09	BOLD:AAC0162	MF639147	Animalia;Arthropoda;Insecta;Coleoptera;Carabidae;Cicindelinae;Cicindela	Cicindela	2013-07-09/20	Gros Morne National Park|Tablelands Trail	49.47	-57.97
SSGBC1009-14	BIOUG14673-F01	BOLD:AAM6276	KR514938	Animalia;Arthropoda;Insecta;Diptera;Chironomidae;Orthocladiinae	Orthocladiinae	2013-07-09/20	Gros Morne National Park|Tablelands Trail	49.47	-57.97
SSGBC10090-14	BIOUG15088-G10	BOLD:AAC0162	MF636413	Animalia;Arthropoda;Insecta;Coleoptera;Carabidae;Cicindelinae;Cicindela	Cicindela	2013-07-09/20	Gros Morne National Park|Tablelands Trail	49.47	-57.97
SSGBC10091-14	BIOUG15088-G11	BOLD:AAH2432	MF637990	Animalia;Arthropoda;Insecta;Coleoptera;Elateridae;Elaterinae;Agriotes	Agriotes limosus	2013-07-09/20	Gros Morne National Park|Tablelands Trail	49.47	-57.97
SSGBC10092-14	BIOUG15088-G12	BOLD:AAC6989	MF642116	Animalia;Arthropoda;Insecta;Coleoptera;Staphylinidae;Staphylininae;Ontholestes	Ontholestes cingulatus	2013-07-09/20	Gros Morne National Park|Tablelands Trail	49.47	-57.97
SSGBC10093-14	BIOUG15088-H01	BOLD:AAA4555	MG463462	Animalia;Arthropoda;Insecta;Orthoptera;Acrididae;Melanoplinae;Melanoplus	Melanoplus	2013-07-09/20	Gros Morne National Park|Tablelands Trail	49.47	-57.97
SSGBC10094-14	BIOUG15088-H02	BOLD:AAB0910	MG463788	Animalia;Arthropoda;Insecta;Lepidoptera;Crambidae;Crambinae;Crambus	Crambus unistriatellus	2013-07-09/20	Gros Morne National Park|Tablelands Trail	49.47	-57.97
SSGBC10095-14	BIOUG15088-H03	BOLD:AAB4512	MG465526	Animalia;Arthropoda;Insecta;Lepidoptera;Gelechiidae;Gelechiinae;Chionodes	Chionodes	2013-07-09/20	Gros Morne National Park|Tablelands Trail	49.47	-57.97
SSGBC10096-14	BIOUG15088-H04	BOLD:ABZ5959	MG469662	Animalia;Arthropoda;Insecta;Lepidoptera;Noctuidae;Noctuinae;Apamea	Apamea inficita	2013-07-09/20	Gros Morne National Park|Tablelands Trail	49.47	-57.97
SSGBC10097-14	BIOUG15088-H05	BOLD:AAA7117	MG463582	Animalia;Arthropoda;Insecta;Lepidoptera;Noctuidae;Noctuinae;Noctuini;Lycophotia	Lycophotia phyllophora	2013-07-09/20	Gros Morne National Park|Tablelands Trail	49.47	-57.97
SSGBC10098-14	BIOUG15088-H06	BOLD:AAA6405	MG464838	Animalia;Arthropoda;Insecta;Lepidoptera;Noctuidae;Noctuinae;Apamea	Apamea commoda	2013-07-09/20	Gros Morne National Park|Tablelands Trail	49.47	-57.97
SSGBC10099-14	BIOUG15088-H07	BOLD:AAD5369	MG470106	Animalia;Arthropoda;Insecta;Lepidoptera;Tortricidae;Tortricinae;Sparganothis	Sparganothis boweri	2013-07-09/20	Gros Morne National Park|Tablelands Trail	49.47	-57.97
SSGBC101-14	BIOUG14532-C04	BOLD:ACE5640	MF828688	Animalia;Arthropoda;Insecta;Diptera;Tabanidae;Chrysopsinae;Chrysops	Chrysops ater	7/10/2013	Gros Morne National Park|Tablelands Trail	49.47	-57.97
SSGBC1010-14	BIOUG14673-F02	BOLD:AAM6276	KR515858	Animalia;Arthropoda;Insecta;Diptera;Chironomidae;Orthocladiinae	Orthocladiinae	2013-07-09/20	Gros Morne National Park|Tablelands Trail	49.47	-57.97
SSGBC10100-14	BIOUG15088-H08	BOLD:AAA7738	MG467113	Animalia;Arthropoda;Insecta;Lepidoptera;Tortricidae;Olethreutinae;Spilonota	Spilonota laricana	2013-07-09/20	Gros Morne National Park|Tablelands Trail	49.47	-57.97
SSGBC10101-14	BIOUG15088-H09	BOLD:AAA3564	MG468679	Animalia;Arthropoda;Insecta;Lepidoptera;Tortricidae;Tortricinae;Clepsis	Clepsis persicana	2013-07-09/20	Gros Morne National Park|Tablelands Trail	49.47	-57.97
SSGBC10102-14	BIOUG15088-H10	BOLD:AAA8540	MG464476	Animalia;Arthropoda;Insecta;Lepidoptera;Tortricidae;Olethreutinae;Orthotaenia	Orthotaenia undulana	2013-07-09/20	Gros Morne National Park|Tablelands Trail	49.47	-57.97
SSGBC10103-14	BIOUG15088-H11	BOLD:AAB0910	MG466116	Animalia;Arthropoda;Insecta;Lepidoptera;Crambidae;Crambinae;Crambus	Crambus unistriatellus	2013-07-09/20	Gros Morne National Park|Tablelands Trail	49.47	-57.97
SSGBC10104-15	BIOUG20588-E04	BOLD:AAB0819	MF808770	Animalia;Arthropoda;Arachnida;Araneae;Lycosidae;Alopecosa	Alopecosa aculeata	7/10/2013	Gros Morne National Park|Tablelands Trail	49.47	-57.97
SSGBC1011-14	BIOUG14673-F03	BOLD:ACU4313	KR515041	Animalia;Arthropoda;Insecta;Diptera;Ceratopogonidae;Ceratopogoninae;Bezzia	Bezzia	2013-07-09/20	Gros Morne National Park|Tablelands Trail	49.47	-57.97
SSGBC1012-14	BIOUG14673-F04	BOLD:AAZ5599	KR518195	Animalia;Arthropoda;Insecta;Diptera;Chironomidae;Orthocladiinae	Orthocladiinae	2013-07-09/20	Gros Morne National Park|Tablelands Trail	49.47	-57.97
SSGBC1013-14	BIOUG14673-F05	BOLD:ACI4401	KR524560	Animalia;Arthropoda;Insecta;Diptera;Chironomidae;Orthocladiinae;Pseudorthocladius	Pseudorthocladius	2013-07-09/20	Gros Morne National Park|Tablelands Trail	49.47	-57.97
SSGBC1014-14	BIOUG14673-F06	BOLD:ACM9486	KR522941	Animalia;Arthropoda;Insecta;Diptera;Chironomidae;Tanypodinae;Ablabesmyia	Ablabesmyia	2013-07-09/20	Gros Morne National Park|Tablelands Trail	49.47	-57.97
SSGBC1015-14	BIOUG14673-F07	BOLD:AAM6276	KR519449	Animalia;Arthropoda;Insecta;Diptera;Chironomidae;Orthocladiinae	Orthocladiinae	2013-07-09/20	Gros Morne National Park|Tablelands Trail	49.47	-57.97
SSGBC1016-14	BIOUG14673-F08	BOLD:AAG0259	KR520225	Animalia;Arthropoda;Insecta;Diptera;Ulidiidae;Otitinae;Herina	Herina nigribasis	2013-07-09/20	Gros Morne National Park|Tablelands Trail	49.47	-57.97
SSGBC1017-14	BIOUG14673-F09	BOLD:AAG0259	KR524140	Animalia;Arthropoda;Insecta;Diptera;Ulidiidae;Otitinae;Herina	Herina nigribasis	2013-07-09/20	Gros Morne National Park|Tablelands Trail	49.47	-57.97
SSGBC1018-14	BIOUG14673-F10	BOLD:AAX7792	KR517524	Animalia;Arthropoda;Insecta;Diptera;Chironomidae;Tanypodinae;Procladius	Procladius sp. ES05	2013-07-09/20	Gros Morne National Park|Tablelands Trail	49.47	-57.97
SSGBC1019-14	BIOUG14673-F11	BOLD:AAP8723	KR520452	Animalia;Arthropoda;Insecta;Diptera;Phoridae;Metopininae;Megaselia	Megaselia	2013-07-09/20	Gros Morne National Park|Tablelands Trail	49.47	-57.97
SSGBC102-14	BIOUG14532-C05	BOLD:ACE5640	MF832323	Animalia;Arthropoda;Insecta;Diptera;Tabanidae;Chrysopsinae;Chrysops	Chrysops ater	7/10/2013	Gros Morne National Park|Tablelands Trail	49.47	-57.97
SSGBC1020-14	BIOUG14673-F12	BOLD:AAZ5599	KR525510	Animalia;Arthropoda;Insecta;Diptera;Chironomidae;Orthocladiinae	Orthocladiinae	2013-07-09/20	Gros Morne National Park|Tablelands Trail	49.47	-57.97
SSGBC1021-14	BIOUG14673-G01	BOLD:AAM6317	KR520793	Animalia;Arthropoda;Insecta;Diptera;Chloropidae	Chloropidae	2013-07-09/20	Gros Morne National Park|Tablelands Trail	49.47	-57.97
SSGBC1022-14	BIOUG14673-G02	BOLD:AAG0259	KR519068	Animalia;Arthropoda;Insecta;Diptera;Ulidiidae;Otitinae;Herina	Herina nigribasis	2013-07-09/20	Gros Morne National Park|Tablelands Trail	49.47	-57.97
SSGBC1023-14	BIOUG14673-G03	BOLD:AAG7450	KR519185	Animalia;Arthropoda;Insecta;Diptera;Sciomyzidae	Sciomyzidae	2013-07-09/20	Gros Morne National Park|Tablelands Trail	49.47	-57.97
SSGBC1024-14	BIOUG14673-G04	BOLD:ACI2704	KR525471	Animalia;Arthropoda;Insecta;Diptera;Dolichopodidae	Dolichopodidae	2013-07-09/20	Gros Morne National Park|Tablelands Trail	49.47	-57.97
SSGBC1025-14	BIOUG14673-G05	BOLD:AAG0259	KR524670	Animalia;Arthropoda;Insecta;Diptera;Ulidiidae;Otitinae;Herina	Herina nigribasis	2013-07-09/20	Gros Morne National Park|Tablelands Trail	49.47	-57.97
SSGBC1026-14	BIOUG14673-G06	BOLD:AAG0259	KR524582	Animalia;Arthropoda;Insecta;Diptera;Ulidiidae;Otitinae;Herina	Herina nigribasis	2013-07-09/20	Gros Morne National Park|Tablelands Trail	49.47	-57.97
SSGBC1027-14	BIOUG14673-G07	BOLD:AAG9659	KR518643	Animalia;Arthropoda;Insecta;Diptera;Dolichopodidae;Diaphorinae;Chrysotus	Chrysotus	2013-07-09/20	Gros Morne National Park|Tablelands Trail	49.47	-57.97
SSGBC1028-14	BIOUG14673-G08	BOLD:AAL7353	KR514864	Animalia;Arthropoda;Insecta;Diptera;Chironomidae;Orthocladiinae	Orthocladiinae	2013-07-09/20	Gros Morne National Park|Tablelands Trail	49.47	-57.97
SSGBC1029-14	BIOUG14673-G09	BOLD:ACM8184	KR517798	Animalia;Arthropoda;Insecta;Diptera;Chironomidae;Orthocladiinae;Pseudorthocladius	Pseudorthocladius	2013-07-09/20	Gros Morne National Park|Tablelands Trail	49.47	-57.97
SSGBC103-14	BIOUG14532-C06	BOLD:ABV1181	MF858337	Animalia;Arthropoda;Insecta;Diptera;Sarcophagidae	Sarcophagidae	7/10/2013	Gros Morne National Park|Tablelands Trail	49.47	-57.97
SSGBC1030-14	BIOUG14673-G10	BOLD:ACP4673	KR515996	Animalia;Arthropoda;Insecta;Diptera;Chironomidae	Chironomidae	2013-07-09/20	Gros Morne National Park|Tablelands Trail	49.47	-57.97
SSGBC1031-14	BIOUG14673-G11	BOLD:AAG9687	KR521869	Animalia;Arthropoda;Insecta;Diptera;Dolichopodidae;Medeterinae;Medetera	Medetera	2013-07-09/20	Gros Morne National Park|Tablelands Trail	49.47	-57.97
SSGBC1032-14	BIOUG14673-G12	BOLD:ACL5861	KR516259	Animalia;Arthropoda;Insecta;Diptera;Dolichopodidae	Dolichopodidae	2013-07-09/20	Gros Morne National Park|Tablelands Trail	49.47	-57.97
SSGBC1033-14	BIOUG14673-H01	BOLD:AAF9778	KR519940	Animalia;Arthropoda;Insecta;Diptera;Hybotidae;Hybotinae;Euhybus	Euhybus triplex	2013-07-09/20	Gros Morne National Park|Tablelands Trail	49.47	-57.97
SSGBC1034-14	BIOUG14673-H02	BOLD:ACP3705	KR515479	Animalia;Arthropoda;Insecta;Diptera;Limoniidae	Limoniidae	2013-07-09/20	Gros Morne National Park|Tablelands Trail	49.47	-57.97
SSGBC1035-14	BIOUG14673-H03	BOLD:AAG0259	KR524450	Animalia;Arthropoda;Insecta;Diptera;Ulidiidae;Otitinae;Herina	Herina nigribasis	2013-07-09/20	Gros Morne National Park|Tablelands Trail	49.47	-57.97
SSGBC1036-14	BIOUG14673-H04	BOLD:AAG0259	KR520777	Animalia;Arthropoda;Insecta;Diptera;Ulidiidae;Otitinae;Herina	Herina nigribasis	2013-07-09/20	Gros Morne National Park|Tablelands Trail	49.47	-57.97
SSGBC1037-14	BIOUG14673-H05	BOLD:ACB1012	KR515009	Animalia;Arthropoda;Insecta;Diptera;Mycetophilidae;Mycetophilinae;Brevicornu	Mycetophilidae	2013-07-09/20	Gros Morne National Park|Tablelands Trail	49.47	-57.97
SSGBC1038-14	BIOUG14673-H06	BOLD:ACP4673	KR525270	Animalia;Arthropoda;Insecta;Diptera;Chironomidae	Chironomidae	2013-07-09/20	Gros Morne National Park|Tablelands Trail	49.47	-57.97
SSGBC1039-14	BIOUG14673-H07	BOLD:ACP4673	KR521049	Animalia;Arthropoda;Insecta;Diptera;Chironomidae	Chironomidae	2013-07-09/20	Gros Morne National Park|Tablelands Trail	49.47	-57.97
SSGBC104-14	BIOUG14532-C07	BOLD:ACE5640	MF832457	Animalia;Arthropoda;Insecta;Diptera;Tabanidae;Chrysopsinae;Chrysops	Chrysops ater	7/10/2013	Gros Morne National Park|Tablelands Trail	49.47	-57.97
SSGBC1040-14	BIOUG14673-H08	BOLD:AAG5518	KR515493	Animalia;Arthropoda;Insecta;Diptera;Chironomidae;Orthocladiinae	Orthocladiinae	2013-07-09/20	Gros Morne National Park|Tablelands Trail	49.47	-57.97
SSGBC1041-14	BIOUG14673-H09	BOLD:AAH4026	KR524614	Animalia;Arthropoda;Insecta;Diptera;Sciaridae;Bradysia	Bradysia	2013-07-09/20	Gros Morne National Park|Tablelands Trail	49.47	-57.97
SSGBC1042-14	BIOUG14673-H10	BOLD:AAF9778	KR514967	Animalia;Arthropoda;Insecta;Diptera;Hybotidae;Hybotinae;Euhybus	Euhybus triplex	2013-07-09/20	Gros Morne National Park|Tablelands Trail	49.47	-57.97
SSGBC1043-14	BIOUG14673-H11	BOLD:AAV5157	KR517217	Animalia;Arthropoda;Insecta;Diptera;Ceratopogonidae;Ceratopogoninae	Ceratopogoninae	2013-07-09/20	Gros Morne National Park|Tablelands Trail	49.47	-57.97
SSGBC1044-14	BIOUG14674-A01	BOLD:AAG0259	MF832036	Animalia;Arthropoda;Insecta;Diptera;Ulidiidae;Otitinae;Herina	Herina nigribasis	2013-07-09/20	Gros Morne National Park|Tablelands Trail	49.47	-57.97
SSGBC1045-14	BIOUG14674-A02	BOLD:AAG0259	MF834936	Animalia;Arthropoda;Insecta;Diptera;Ulidiidae;Otitinae;Herina	Herina nigribasis	2013-07-09/20	Gros Morne National Park|Tablelands Trail	49.47	-57.97
SSGBC1046-14	BIOUG14674-A03	BOLD:AAG0259	MF829921	Animalia;Arthropoda;Insecta;Diptera;Ulidiidae;Otitinae;Herina	Herina nigribasis	2013-07-09/20	Gros Morne National Park|Tablelands Trail	49.47	-57.97
SSGBC1047-14	BIOUG14674-A04	BOLD:AAG4978	MF883345	Animalia;Arthropoda;Insecta;Diptera;Mycetophilidae;Mycetophilinae;Mycetophila	Mycetophila	2013-07-09/20	Gros Morne National Park|Tablelands Trail	49.47	-57.97
SSGBC1048-14	BIOUG14674-A05	BOLD:AAG9668	MF826777	Animalia;Arthropoda;Insecta;Diptera;Dolichopodidae;Diaphorinae;Chrysotus	Chrysotus	2013-07-09/20	Gros Morne National Park|Tablelands Trail	49.47	-57.97
SSGBC105-14	BIOUG14532-C08	BOLD:ACE5640	MF837801	Animalia;Arthropoda;Insecta;Diptera;Tabanidae;Chrysopsinae;Chrysops	Chrysops ater	7/10/2013	Gros Morne National Park|Tablelands Trail	49.47	-57.97
SSGBC1050-14	BIOUG14674-A07	BOLD:AAI4082	MF859537	Animalia;Arthropoda;Insecta;Diptera;Rhagionidae;Chrysopilinae;Chrysopilus	Chrysopilus quadratus	2013-07-09/20	Gros Morne National Park|Tablelands Trail	49.47	-57.97
SSGBC1051-14	BIOUG14674-A08	BOLD:ACL5262	MF729850	Animalia;Arthropoda;Insecta;Diptera;Chironomidae;Orthocladiinae	Orthocladiinae	2013-07-09/20	Gros Morne National Park|Tablelands Trail	49.47	-57.97
SSGBC1052-14	BIOUG14674-A09	BOLD:AAZ7183	MF891501	Animalia;Arthropoda;Insecta;Diptera;Limoniidae;Chioneinae;Molophilus	Molophilus	2013-07-09/20	Gros Morne National Park|Tablelands Trail	49.47	-57.97
SSGBC1055-14	BIOUG14674-A12	BOLD:ACN0525	MF733664	Animalia;Arthropoda;Insecta;Diptera;Chironomidae;Orthocladiinae;Pseudorthocladius	Pseudorthocladius	2013-07-09/20	Gros Morne National Park|Tablelands Trail	49.47	-57.97
SSGBC1056-14	BIOUG14674-B01	BOLD:AAG0259	MF833744	Animalia;Arthropoda;Insecta;Diptera;Ulidiidae;Otitinae;Herina	Herina nigribasis	2013-07-09/20	Gros Morne National Park|Tablelands Trail	49.47	-57.97
SSGBC1057-14	BIOUG14674-B02	BOLD:ACC9203	MF729111	Animalia;Arthropoda;Insecta;Diptera;Chironomidae;Orthocladiinae	Orthocladiinae	2013-07-09/20	Gros Morne National Park|Tablelands Trail	49.47	-57.97
SSGBC1058-14	BIOUG14674-B03	BOLD:ACL5262	MF732173	Animalia;Arthropoda;Insecta;Diptera;Chironomidae;Orthocladiinae	Orthocladiinae	2013-07-09/20	Gros Morne National Park|Tablelands Trail	49.47	-57.97
SSGBC1059-14	BIOUG14674-B04	BOLD:ACE1572	MF869268	Animalia;Arthropoda;Insecta;Diptera;Phoridae;Metopininae;Megaselia	Megaselia	2013-07-09/20	Gros Morne National Park|Tablelands Trail	49.47	-57.97
SSGBC106-14	BIOUG14532-C09	BOLD:ACE5640	MF838222	Animalia;Arthropoda;Insecta;Diptera;Tabanidae;Chrysopsinae;Chrysops	Chrysops ater	7/10/2013	Gros Morne National Park|Tablelands Trail	49.47	-57.97
SSGBC1060-14	BIOUG14674-B05	BOLD:AAP6493	MF862373	Animalia;Arthropoda;Insecta;Diptera;Mycetophilidae;Mycetophilinae;Exechiini;Cordyla	Mycetophilidae	2013-07-09/20	Gros Morne National Park|Tablelands Trail	49.47	-57.97
SSGBC1061-14	BIOUG14674-B06	BOLD:AAX7792	MF820459	Animalia;Arthropoda;Insecta;Diptera;Chironomidae;Tanypodinae;Procladius	Procladius sp. ES05	2013-07-09/20	Gros Morne National Park|Tablelands Trail	49.47	-57.97
SSGBC1062-14	BIOUG14674-B07	BOLD:ACC3892	MF710906	Animalia;Arthropoda;Insecta;Diptera;Ceratopogonidae;Ceratopogoninae;Culicoides	Culicoides	2013-07-09/20	Gros Morne National Park|Tablelands Trail	49.47	-57.97
SSGBC1063-14	BIOUG14674-B08	BOLD:ACL5262	MF731437	Animalia;Arthropoda;Insecta;Diptera;Chironomidae;Orthocladiinae	Orthocladiinae	2013-07-09/20	Gros Morne National Park|Tablelands Trail	49.47	-57.97
SSGBC1064-14	BIOUG14674-B09	BOLD:AAL7353	MF735686	Animalia;Arthropoda;Insecta;Diptera;Chironomidae;Orthocladiinae	Orthocladiinae	2013-07-09/20	Gros Morne National Park|Tablelands Trail	49.47	-57.97
SSGBC1065-14	BIOUG14674-B10	BOLD:AAG9668	MF824437	Animalia;Arthropoda;Insecta;Diptera;Dolichopodidae;Diaphorinae;Chrysotus	Chrysotus	2013-07-09/20	Gros Morne National Park|Tablelands Trail	49.47	-57.97
SSGBC1069-14	BIOUG14674-C02	BOLD:AAC4500	MF891706	Animalia;Arthropoda;Insecta;Diptera;Muscidae;Coenosiinae;Coenosia	Coenosia transiens	2013-07-09/20	Gros Morne National Park|Tablelands Trail	49.47	-57.97
SSGBC107-14	BIOUG14532-C10	BOLD:ACE5640	MF837515	Animalia;Arthropoda;Insecta;Diptera;Tabanidae;Chrysopsinae;Chrysops	Chrysops ater	7/10/2013	Gros Morne National Park|Tablelands Trail	49.47	-57.97
SSGBC1070-14	BIOUG14674-C03	BOLD:AAG0259	MF830591	Animalia;Arthropoda;Insecta;Diptera;Ulidiidae;Otitinae;Herina	Herina nigribasis	2013-07-09/20	Gros Morne National Park|Tablelands Trail	49.47	-57.97
SSGBC1071-14	BIOUG14674-C04	BOLD:AAB5362	MF717499	Animalia;Arthropoda;Insecta;Diptera;Chironomidae;Chironominae;Polypedilum	Polypedilum aviceps	2013-07-09/20	Gros Morne National Park|Tablelands Trail	49.47	-57.97
SSGBC1072-14	BIOUG14674-C05	BOLD:ACE0705	MF707950	Animalia;Arthropoda;Insecta;Diptera;Ceratopogonidae;Dasyheleinae;Dasyhelea	Dasyhelea	2013-07-09/20	Gros Morne National Park|Tablelands Trail	49.47	-57.97
SSGBC1073-14	BIOUG14674-C06	BOLD:ACE0705	MF711010	Animalia;Arthropoda;Insecta;Diptera;Ceratopogonidae;Dasyheleinae;Dasyhelea	Dasyhelea	2013-07-09/20	Gros Morne National Park|Tablelands Trail	49.47	-57.97
SSGBC1074-14	BIOUG14674-C07	BOLD:AAU5279	MF888868	Animalia;Arthropoda;Insecta;Diptera;Milichiidae	Milichiidae	2013-07-09/20	Gros Morne National Park|Tablelands Trail	49.47	-57.97
SSGBC1077-14	BIOUG14674-C10	BOLD:ACL0331	MF885273	Animalia;Arthropoda;Insecta;Diptera;Mycetophilidae;Mycetophilinae;Exechiini;Cordyla	Cordyla	2013-07-09/20	Gros Morne National Park|Tablelands Trail	49.47	-57.97
SSGBC1078-14	BIOUG14674-C11	BOLD:AAF9778	MF876766	Animalia;Arthropoda;Insecta;Diptera;Hybotidae;Hybotinae;Euhybus	Euhybus triplex	2013-07-09/20	Gros Morne National Park|Tablelands Trail	49.47	-57.97
SSGBC1079-14	BIOUG14674-C12	BOLD:ACP4673	MF827601	Animalia;Arthropoda;Insecta;Diptera;Chironomidae	Chironomidae	2013-07-09/20	Gros Morne National Park|Tablelands Trail	49.47	-57.97
SSGBC1080-14	BIOUG14674-D01	BOLD:ACV4930	MF828392	Animalia;Arthropoda;Insecta;Diptera;Chironomidae	Chironomidae	2013-07-09/20	Gros Morne National Park|Tablelands Trail	49.47	-57.97
SSGBC1082-14	BIOUG14674-D03	BOLD:ACI4401	MF731466	Animalia;Arthropoda;Insecta;Diptera;Chironomidae;Orthocladiinae;Pseudorthocladius	Pseudorthocladius	2013-07-09/20	Gros Morne National Park|Tablelands Trail	49.47	-57.97
SSGBC1085-14	BIOUG14674-D06	BOLD:AAF9778	MF876768	Animalia;Arthropoda;Insecta;Diptera;Hybotidae;Hybotinae;Euhybus	Euhybus triplex	2013-07-09/20	Gros Morne National Park|Tablelands Trail	49.47	-57.97
SSGBC1086-14	BIOUG14674-D07	BOLD:ACI4401	MF730457	Animalia;Arthropoda;Insecta;Diptera;Chironomidae;Orthocladiinae;Pseudorthocladius	Pseudorthocladius	2013-07-09/20	Gros Morne National Park|Tablelands Trail	49.47	-57.97
SSGBC1087-14	BIOUG14674-D08	BOLD:ACE1440	MF702583	Animalia;Arthropoda;Insecta;Diptera;Cecidomyiidae	Cecidomyiidae	2013-07-09/20	Gros Morne National Park|Tablelands Trail	49.47	-57.97
SSGBC1088-14	BIOUG14674-D09	BOLD:AAG0259	MF833156	Animalia;Arthropoda;Insecta;Diptera;Ulidiidae;Otitinae;Herina	Herina nigribasis	2013-07-09/20	Gros Morne National Park|Tablelands Trail	49.47	-57.97
SSGBC1089-14	BIOUG14674-D10	BOLD:AAG7450	MF841662	Animalia;Arthropoda;Insecta;Diptera;Sciomyzidae	Sciomyzidae	2013-07-09/20	Gros Morne National Park|Tablelands Trail	49.47	-57.97
SSGBC109-14	BIOUG14532-C12	BOLD:ACE5640	MF835292	Animalia;Arthropoda;Insecta;Diptera;Tabanidae;Chrysopsinae;Chrysops	Chrysops ater	7/10/2013	Gros Morne National Park|Tablelands Trail	49.47	-57.97
SSGBC1090-14	BIOUG14674-D11	BOLD:AAG4943	MF886577	Animalia;Arthropoda;Insecta;Diptera;Keroplatidae	Keroplatidae	2013-07-09/20	Gros Morne National Park|Tablelands Trail	49.47	-57.97
SSGBC1091-14	BIOUG14674-D12	BOLD:ACP4673	MF822539	Animalia;Arthropoda;Insecta;Diptera;Chironomidae	Chironomidae	2013-07-09/20	Gros Morne National Park|Tablelands Trail	49.47	-57.97
SSGBC1092-14	BIOUG14674-E01	BOLD:AAN5161	MF707669	Animalia;Arthropoda;Insecta;Diptera;Ceratopogonidae;Dasyheleinae;Dasyhelea	Dasyhelea	2013-07-09/20	Gros Morne National Park|Tablelands Trail	49.47	-57.97
SSGBC1093-14	BIOUG14674-E02	BOLD:AAG0259	MF831486	Animalia;Arthropoda;Insecta;Diptera;Ulidiidae;Otitinae;Herina	Herina nigribasis	2013-07-09/20	Gros Morne National Park|Tablelands Trail	49.47	-57.97
SSGBC1094-14	BIOUG14674-E03	BOLD:AAL7324	MF887011	Animalia;Arthropoda;Insecta;Diptera;Limoniidae;Chioneinae;Erioptera	Erioptera	2013-07-09/20	Gros Morne National Park|Tablelands Trail	49.47	-57.97
SSGBC1095-14	BIOUG14674-E04	BOLD:AAL7324	MF885644	Animalia;Arthropoda;Insecta;Diptera;Limoniidae;Chioneinae;Erioptera	Erioptera	2013-07-09/20	Gros Morne National Park|Tablelands Trail	49.47	-57.97
SSGBC1096-14	BIOUG14674-E05	BOLD:AAF9778	MF879397	Animalia;Arthropoda;Insecta;Diptera;Hybotidae;Hybotinae;Euhybus	Euhybus triplex	2013-07-09/20	Gros Morne National Park|Tablelands Trail	49.47	-57.97
SSGBC1097-14	BIOUG14674-E06	BOLD:AAE0707	MF717446	Animalia;Arthropoda;Insecta;Diptera;Chironomidae;Chironominae;Microtendipes	Microtendipes pedellus	2013-07-09/20	Gros Morne National Park|Tablelands Trail	49.47	-57.97
SSGBC1098-14	BIOUG14674-E07	BOLD:ACV5353	MF711664	Animalia;Arthropoda;Insecta;Diptera;Ceratopogonidae	Ceratopogonidae	2013-07-09/20	Gros Morne National Park|Tablelands Trail	49.47	-57.97
SSGBC1099-14	BIOUG14674-E08	BOLD:AAG9659	MF823559	Animalia;Arthropoda;Insecta;Diptera;Dolichopodidae;Diaphorinae;Chrysotus	Chrysotus	2013-07-09/20	Gros Morne National Park|Tablelands Trail	49.47	-57.97
SSGBC110-14	BIOUG14532-D01	BOLD:ACE5640	MF834359	Animalia;Arthropoda;Insecta;Diptera;Tabanidae;Chrysopsinae;Chrysops	Chrysops ater	7/10/2013	Gros Morne National Park|Tablelands Trail	49.47	-57.97
SSGBC1100-14	BIOUG14674-E09	BOLD:AAN5161	MF708205	Animalia;Arthropoda;Insecta;Diptera;Ceratopogonidae;Dasyheleinae;Dasyhelea	Dasyhelea	2013-07-09/20	Gros Morne National Park|Tablelands Trail	49.47	-57.97
SSGBC1101-14	BIOUG14674-E10	BOLD:ACI2704	MF875821	Animalia;Arthropoda;Insecta;Diptera;Dolichopodidae	Dolichopodidae	2013-07-09/20	Gros Morne National Park|Tablelands Trail	49.47	-57.97
SSGBC1102-14	BIOUG14674-E11	BOLD:AAV5668	MF696944	Animalia;Arthropoda;Insecta;Diptera;Cecidomyiidae	Cecidomyiidae	2013-07-09/20	Gros Morne National Park|Tablelands Trail	49.47	-57.97
SSGBC1103-14	BIOUG14674-E12	BOLD:AAG0259	MF835238	Animalia;Arthropoda;Insecta;Diptera;Ulidiidae;Otitinae;Herina	Herina nigribasis	2013-07-09/20	Gros Morne National Park|Tablelands Trail	49.47	-57.97
SSGBC1104-14	BIOUG14674-F01	BOLD:AAP8723	MF864122	Animalia;Arthropoda;Insecta;Diptera;Phoridae;Metopininae;Megaselia	Megaselia	2013-07-09/20	Gros Morne National Park|Tablelands Trail	49.47	-57.97
SSGBC1105-14	BIOUG14674-F02	BOLD:AAO3939	MF892090	Animalia;Arthropoda;Insecta;Diptera;Limoniidae;Limoniinae;Dicranomyia	Dicranomyia	2013-07-09/20	Gros Morne National Park|Tablelands Trail	49.47	-57.97
SSGBC1106-14	BIOUG14674-F03	BOLD:AAF9778	MF881361	Animalia;Arthropoda;Insecta;Diptera;Hybotidae;Hybotinae;Euhybus	Euhybus triplex	2013-07-09/20	Gros Morne National Park|Tablelands Trail	49.47	-57.97
SSGBC1108-14	BIOUG14674-F05	BOLD:AAL7353	MF730758	Animalia;Arthropoda;Insecta;Diptera;Chironomidae;Orthocladiinae	Orthocladiinae	2013-07-09/20	Gros Morne National Park|Tablelands Trail	49.47	-57.97
SSGBC1109-14	BIOUG14674-F06	BOLD:ACI4937	MF714687	Animalia;Arthropoda;Insecta;Diptera;Ceratopogonidae;Forcipomyiinae;Atrichopogon	Atrichopogon	2013-07-09/20	Gros Morne National Park|Tablelands Trail	49.47	-57.97
SSGBC111-14	BIOUG14532-D02	BOLD:AAA8870	MF829042	Animalia;Arthropoda;Insecta;Diptera;Tabanidae;Chrysopsinae;Chrysops	Chrysops	7/10/2013	Gros Morne National Park|Tablelands Trail	49.47	-57.97
SSGBC1110-14	BIOUG14674-F07	BOLD:ACV5009	MF824370	Animalia;Arthropoda;Insecta;Diptera;Chironomidae	Chironomidae	2013-07-09/20	Gros Morne National Park|Tablelands Trail	49.47	-57.97
SSGBC1111-14	BIOUG14674-F08	BOLD:AAM6246	MF729101	Animalia;Arthropoda;Insecta;Diptera;Chironomidae;Orthocladiinae	Orthocladiinae	2013-07-09/20	Gros Morne National Park|Tablelands Trail	49.47	-57.97
SSGBC1112-14	BIOUG14674-F09	BOLD:ACL5262	MF734257	Animalia;Arthropoda;Insecta;Diptera;Chironomidae;Orthocladiinae	Orthocladiinae	2013-07-09/20	Gros Morne National Park|Tablelands Trail	49.47	-57.97
SSGBC1113-14	BIOUG14674-F10	BOLD:AAH3964	MF841244	Animalia;Arthropoda;Insecta;Diptera;Sciaridae	Sciaridae	2013-07-09/20	Gros Morne National Park|Tablelands Trail	49.47	-57.97
SSGBC1114-14	BIOUG14674-F11	BOLD:AAL7353	MF736908	Animalia;Arthropoda;Insecta;Diptera;Chironomidae;Orthocladiinae	Orthocladiinae	2013-07-09/20	Gros Morne National Park|Tablelands Trail	49.47	-57.97
SSGBC1115-14	BIOUG14674-F12	BOLD:AAG4943	MF889687	Animalia;Arthropoda;Insecta;Diptera;Keroplatidae	Keroplatidae	2013-07-09/20	Gros Morne National Park|Tablelands Trail	49.47	-57.97
SSGBC1116-14	BIOUG14674-G01	BOLD:AAG4931	MF886241	Animalia;Arthropoda;Insecta;Diptera;Mycetophilidae;Mycetophilinae;Mycetophila	Mycetophila alea	2013-07-09/20	Gros Morne National Park|Tablelands Trail	49.47	-57.97
SSGBC1117-14	BIOUG14674-G02	BOLD:ACP4009	MF725038	Animalia;Arthropoda;Insecta;Diptera;Chironomidae;Chironominae	Chironominae	2013-07-09/20	Gros Morne National Park|Tablelands Trail	49.47	-57.97
SSGBC1118-14	BIOUG14674-G03	BOLD:AAC1880	MF884841	Animalia;Arthropoda;Insecta;Diptera;Muscidae;Coenosiinae;Coenosia	Coenosia campestris	2013-07-09/20	Gros Morne National Park|Tablelands Trail	49.47	-57.97
SSGBC1119-14	BIOUG14674-G04	BOLD:ACI4401	MF735343	Animalia;Arthropoda;Insecta;Diptera;Chironomidae;Orthocladiinae;Pseudorthocladius	Pseudorthocladius	2013-07-09/20	Gros Morne National Park|Tablelands Trail	49.47	-57.97
SSGBC112-14	BIOUG14532-D03	BOLD:AAR9751	MF831825	Animalia;Arthropoda;Insecta;Diptera;Tabanidae;Chrysopsinae;Chrysops	Chrysops sordidus	7/10/2013	Gros Morne National Park|Tablelands Trail	49.47	-57.97
SSGBC1120-14	BIOUG14674-G05	BOLD:AAL7353	MF733353	Animalia;Arthropoda;Insecta;Diptera;Chironomidae;Orthocladiinae	Orthocladiinae	2013-07-09/20	Gros Morne National Park|Tablelands Trail	49.47	-57.97
SSGBC1121-14	BIOUG14674-G06	BOLD:ACA5276	MF841916	Animalia;Arthropoda;Insecta;Diptera;Sciaridae	Sciaridae	2013-07-09/20	Gros Morne National Park|Tablelands Trail	49.47	-57.97
SSGBC1122-14	BIOUG14674-G07	BOLD:ACE0705	MF715000	Animalia;Arthropoda;Insecta;Diptera;Ceratopogonidae;Dasyheleinae;Dasyhelea	Dasyhelea	2013-07-09/20	Gros Morne National Park|Tablelands Trail	49.47	-57.97
SSGBC1124-14	BIOUG14674-G09	BOLD:ACU3576	MF701905	Animalia;Arthropoda;Insecta;Diptera;Cecidomyiidae	Cecidomyiidae	2013-07-09/20	Gros Morne National Park|Tablelands Trail	49.47	-57.97
SSGBC1125-14	BIOUG14674-G10	BOLD:ACC8527	MF856676	Animalia;Arthropoda;Insecta;Diptera;Phoridae	Phoridae	2013-07-09/20	Gros Morne National Park|Tablelands Trail	49.47	-57.97
SSGBC1126-14	BIOUG14674-G11	BOLD:ACP3039	MF824687	Animalia;Arthropoda;Insecta;Diptera;Chironomidae	Chironomidae	2013-07-09/20	Gros Morne National Park|Tablelands Trail	49.47	-57.97
SSGBC1127-14	BIOUG14674-G12	BOLD:ACM9486	MF819649	Animalia;Arthropoda;Insecta;Diptera;Chironomidae;Tanypodinae;Ablabesmyia	Ablabesmyia	2013-07-09/20	Gros Morne National Park|Tablelands Trail	49.47	-57.97
SSGBC1128-14	BIOUG14674-H01	BOLD:ACL5262	MF730324	Animalia;Arthropoda;Insecta;Diptera;Chironomidae;Orthocladiinae	Orthocladiinae	2013-07-09/20	Gros Morne National Park|Tablelands Trail	49.47	-57.97
SSGBC1129-14	BIOUG14674-H02	BOLD:ACM8184	MF734125	Animalia;Arthropoda;Insecta;Diptera;Chironomidae;Orthocladiinae;Pseudorthocladius	Pseudorthocladius	2013-07-09/20	Gros Morne National Park|Tablelands Trail	49.47	-57.97
SSGBC113-14	BIOUG14532-D04	BOLD:AAG5645	MF860048	Animalia;Arthropoda;Insecta;Diptera;Rhagionidae;Chrysopilinae;Chrysopilus	Chrysopilus flavibarbis	7/10/2013	Gros Morne National Park|Tablelands Trail	49.47	-57.97
SSGBC1130-14	BIOUG14674-H03	BOLD:ACE0705	MF716113	Animalia;Arthropoda;Insecta;Diptera;Ceratopogonidae;Dasyheleinae;Dasyhelea	Dasyhelea	2013-07-09/20	Gros Morne National Park|Tablelands Trail	49.47	-57.97
SSGBC1131-14	BIOUG14674-H04	BOLD:AAG7450	MF847536	Animalia;Arthropoda;Insecta;Diptera;Sciomyzidae	Sciomyzidae	2013-07-09/20	Gros Morne National Park|Tablelands Trail	49.47	-57.97
SSGBC1132-14	BIOUG14674-H05	BOLD:ACC7711	MF861571	Animalia;Arthropoda;Insecta;Diptera;Phoridae;Metopininae;Megaselia	Megaselia	2013-07-09/20	Gros Morne National Park|Tablelands Trail	49.47	-57.97
SSGBC1133-14	BIOUG14674-H06	BOLD:ACL5262	MF730725	Animalia;Arthropoda;Insecta;Diptera;Chironomidae;Orthocladiinae	Orthocladiinae	2013-07-09/20	Gros Morne National Park|Tablelands Trail	49.47	-57.97
SSGBC1134-14	BIOUG14674-H07	BOLD:AAP9071	MF889948	Animalia;Arthropoda;Insecta;Diptera;Mycetophilidae;Mycetophilinae;Phronia	Phronia	2013-07-09/20	Gros Morne National Park|Tablelands Trail	49.47	-57.97
SSGBC1135-14	BIOUG14674-H08	BOLD:ABV1183	MF733535	Animalia;Arthropoda;Insecta;Diptera;Chironomidae;Orthocladiinae	Orthocladiinae	2013-07-09/20	Gros Morne National Park|Tablelands Trail	49.47	-57.97
SSGBC1136-14	BIOUG14674-H09	BOLD:AAG4943	MF884601	Animalia;Arthropoda;Insecta;Diptera;Keroplatidae	Keroplatidae	2013-07-09/20	Gros Morne National Park|Tablelands Trail	49.47	-57.97
SSGBC1137-14	BIOUG14674-H10	BOLD:ACL5262	MF729791	Animalia;Arthropoda;Insecta;Diptera;Chironomidae;Orthocladiinae	Orthocladiinae	2013-07-09/20	Gros Morne National Park|Tablelands Trail	49.47	-57.97
SSGBC1138-14	BIOUG14674-H11	BOLD:ACC8527	MF857272	Animalia;Arthropoda;Insecta;Diptera;Phoridae	Phoridae	2013-07-09/20	Gros Morne National Park|Tablelands Trail	49.47	-57.97
SSGBC1139-14	BIOUG14675-A01	BOLD:ACG6170	MF715896	Animalia;Arthropoda;Insecta;Diptera;Ceratopogonidae;Ceratopogoninae;Monohelea	Monohelea	2013-07-09/20	Gros Morne National Park|Tablelands Trail	49.47	-57.97
SSGBC114-14	BIOUG14532-D05	BOLD:AAA4759	MG465547	Animalia;Arthropoda;Insecta;Lepidoptera;Pyralidae;Phycitinae;Pyla	Pyla fusca	7/10/2013	Gros Morne National Park|Tablelands Trail	49.47	-57.97
SSGBC1140-14	BIOUG14675-A02	BOLD:AAG6521	MF708992	Animalia;Arthropoda;Insecta;Diptera;Ceratopogonidae;Ceratopogoninae;Brachypogon	Brachypogon	2013-07-09/20	Gros Morne National Park|Tablelands Trail	49.47	-57.97
SSGBC1141-14	BIOUG14675-A03	BOLD:ACC8527	MF852820	Animalia;Arthropoda;Insecta;Diptera;Phoridae	Phoridae	2013-07-09/20	Gros Morne National Park|Tablelands Trail	49.47	-57.97
SSGBC1142-14	BIOUG14675-A04	BOLD:ACV5540	MF636297	Animalia;Arthropoda;Insecta;Diptera;Agromyzidae;Phytomyzinae	Phytomyzinae	2013-07-09/20	Gros Morne National Park|Tablelands Trail	49.47	-57.97
SSGBC1144-14	BIOUG14675-A06	BOLD:AAP2532	MF869441	Animalia;Arthropoda;Insecta;Diptera;Mycetophilidae;Mycetophilinae;Exechiini;Cordyla	Mycetophilidae	2013-07-09/20	Gros Morne National Park|Tablelands Trail	49.47	-57.97
SSGBC1145-14	BIOUG14675-A07	BOLD:ACE0705	MF710498	Animalia;Arthropoda;Insecta;Diptera;Ceratopogonidae;Dasyheleinae;Dasyhelea	Dasyhelea	2013-07-09/20	Gros Morne National Park|Tablelands Trail	49.47	-57.97
SSGBC1146-14	BIOUG14675-A08	BOLD:ACN0525	MF728448	Animalia;Arthropoda;Insecta;Diptera;Chironomidae;Orthocladiinae;Pseudorthocladius	Pseudorthocladius	2013-07-09/20	Gros Morne National Park|Tablelands Trail	49.47	-57.97
SSGBC1147-14	BIOUG14675-A09	BOLD:ACN7409	MF729788	Animalia;Arthropoda;Insecta;Diptera;Chironomidae;Orthocladiinae;Thienemanniella	Thienemanniella	2013-07-09/20	Gros Morne National Park|Tablelands Trail	49.47	-57.97
SSGBC1148-14	BIOUG14675-A10	BOLD:ACI4401	MF727603	Animalia;Arthropoda;Insecta;Diptera;Chironomidae;Orthocladiinae;Pseudorthocladius	Pseudorthocladius	2013-07-09/20	Gros Morne National Park|Tablelands Trail	49.47	-57.97
SSGBC1149-14	BIOUG14675-A11	BOLD:AAG5518	MF730789	Animalia;Arthropoda;Insecta;Diptera;Chironomidae;Orthocladiinae	Orthocladiinae	2013-07-09/20	Gros Morne National Park|Tablelands Trail	49.47	-57.97
SSGBC115-14	BIOUG14532-D06	BOLD:ACE4358	MG464145	Animalia;Arthropoda;Insecta;Lepidoptera;Geometridae;Ennominae;Macaria	Macaria submarmorata	7/10/2013	Gros Morne National Park|Tablelands Trail	49.47	-57.97
SSGBC1150-14	BIOUG14675-A12	BOLD:AAP8723	MF870414	Animalia;Arthropoda;Insecta;Diptera;Phoridae;Metopininae;Megaselia	Megaselia	2013-07-09/20	Gros Morne National Park|Tablelands Trail	49.47	-57.97
SSGBC1151-14	BIOUG14675-B01	BOLD:ACI2704	MF882000	Animalia;Arthropoda;Insecta;Diptera;Dolichopodidae	Dolichopodidae	2013-07-09/20	Gros Morne National Park|Tablelands Trail	49.47	-57.97
SSGBC1152-14	BIOUG14675-B02	BOLD:AAM8997	MF890993	Animalia;Arthropoda;Insecta;Diptera;Mycetophilidae;Mycetophilinae;Exechiini;Exechia	Exechia	2013-07-09/20	Gros Morne National Park|Tablelands Trail	49.47	-57.97
SSGBC1153-14	BIOUG14675-B03	BOLD:AAM6118	MF696213	Animalia;Arthropoda;Insecta;Diptera;Cecidomyiidae	Cecidomyiidae	2013-07-09/20	Gros Morne National Park|Tablelands Trail	49.47	-57.97
SSGBC1154-14	BIOUG14675-B04	BOLD:AAN5161	MF706822	Animalia;Arthropoda;Insecta;Diptera;Ceratopogonidae;Dasyheleinae;Dasyhelea	Dasyhelea	2013-07-09/20	Gros Morne National Park|Tablelands Trail	49.47	-57.97
SSGBC1155-14	BIOUG14675-B05	BOLD:ACC8527	MF858688	Animalia;Arthropoda;Insecta;Diptera;Phoridae	Phoridae	2013-07-09/20	Gros Morne National Park|Tablelands Trail	49.47	-57.97
SSGBC1156-14	BIOUG14675-B06	BOLD:ACM8184	MF736867	Animalia;Arthropoda;Insecta;Diptera;Chironomidae;Orthocladiinae;Pseudorthocladius	Pseudorthocladius	2013-07-09/20	Gros Morne National Park|Tablelands Trail	49.47	-57.97
SSGBC1157-14	BIOUG14675-B07	BOLD:ACW3841	MF904701	Animalia;Arthropoda;Insecta;Hymenoptera;Eulophidae	Eulophidae	2013-07-09/20	Gros Morne National Park|Tablelands Trail	49.47	-57.97
SSGBC1158-14	BIOUG14675-B08	BOLD:ACP4004	MF709748	Animalia;Arthropoda;Insecta;Diptera;Ceratopogonidae;Ceratopogoninae	Ceratopogoninae	2013-07-09/20	Gros Morne National Park|Tablelands Trail	49.47	-57.97
SSGBC1159-14	BIOUG14675-B09	BOLD:AAG2354	MF834811	Animalia;Arthropoda;Insecta;Diptera;Tachinidae;Tachininae;Actia	Actia diffidens	2013-07-09/20	Gros Morne National Park|Tablelands Trail	49.47	-57.97
SSGBC116-14	BIOUG14532-D07	BOLD:AAA2518	MG465265	Animalia;Arthropoda;Insecta;Lepidoptera;Crambidae;Crambinae;Chrysoteuchia	Chrysoteuchia topiarius	7/10/2013	Gros Morne National Park|Tablelands Trail	49.47	-57.97
SSGBC1160-14	BIOUG14675-B10	BOLD:AAG0259	MF829170	Animalia;Arthropoda;Insecta;Diptera;Ulidiidae;Otitinae;Herina	Herina nigribasis	2013-07-09/20	Gros Morne National Park|Tablelands Trail	49.47	-57.97
SSGBC1161-14	BIOUG14675-B11	BOLD:AAG0259	MF835821	Animalia;Arthropoda;Insecta;Diptera;Ulidiidae;Otitinae;Herina	Herina nigribasis	2013-07-09/20	Gros Morne National Park|Tablelands Trail	49.47	-57.97
SSGBC1162-14	BIOUG14675-B12	BOLD:AAG9628	MF818826	Animalia;Arthropoda;Insecta;Diptera;Dolichopodidae;Dolichopodinae;Dolichopus	Dolichopus discifer	2013-07-09/20	Gros Morne National Park|Tablelands Trail	49.47	-57.97
SSGBC1163-14	BIOUG14675-C01	BOLD:AAG5518	MF727812	Animalia;Arthropoda;Insecta;Diptera;Chironomidae;Orthocladiinae	Orthocladiinae	2013-07-09/20	Gros Morne National Park|Tablelands Trail	49.47	-57.97
SSGBC1164-14	BIOUG14675-C02	BOLD:ACC7439	MF713314	Animalia;Arthropoda;Insecta;Diptera;Ceratopogonidae;Forcipomyiinae;Forcipomyia	Forcipomyia	2013-07-09/20	Gros Morne National Park|Tablelands Trail	49.47	-57.97
SSGBC1165-14	BIOUG14675-C03	BOLD:AAN5161	MF706993	Animalia;Arthropoda;Insecta;Diptera;Ceratopogonidae;Dasyheleinae;Dasyhelea	Dasyhelea	2013-07-09/20	Gros Morne National Park|Tablelands Trail	49.47	-57.97
SSGBC1166-14	BIOUG14675-C04	BOLD:AAG0259	MF829371	Animalia;Arthropoda;Insecta;Diptera;Ulidiidae;Otitinae;Herina	Herina nigribasis	2013-07-09/20	Gros Morne National Park|Tablelands Trail	49.47	-57.97
SSGBC1167-14	BIOUG14675-C05	BOLD:ACN0525	MF734501	Animalia;Arthropoda;Insecta;Diptera;Chironomidae;Orthocladiinae;Pseudorthocladius	Pseudorthocladius	2013-07-09/20	Gros Morne National Park|Tablelands Trail	49.47	-57.97
SSGBC1168-14	BIOUG14675-C06	BOLD:AAP9068	MF715318	Animalia;Arthropoda;Insecta;Diptera;Ceratopogonidae;Dasyheleinae;Dasyhelea	Dasyhelea	2013-07-09/20	Gros Morne National Park|Tablelands Trail	49.47	-57.97
SSGBC1169-14	BIOUG14675-C07	BOLD:AAM6290	MF820607	Animalia;Arthropoda;Insecta;Diptera;Chironomidae;Tanypodinae	Tanypodinae	2013-07-09/20	Gros Morne National Park|Tablelands Trail	49.47	-57.97
SSGBC117-14	BIOUG14532-D08	BOLD:AAA2518	MG463965	Animalia;Arthropoda;Insecta;Lepidoptera;Crambidae;Crambinae;Chrysoteuchia	Chrysoteuchia topiarius	7/10/2013	Gros Morne National Park|Tablelands Trail	49.47	-57.97
SSGBC1170-14	BIOUG14675-C08	BOLD:ABY7016	MF843539	Animalia;Arthropoda;Insecta;Diptera;Sciaridae	Sciaridae	2013-07-09/20	Gros Morne National Park|Tablelands Trail	49.47	-57.97
SSGBC1172-14	BIOUG14675-C10	BOLD:AAH4211	MF827823	Animalia;Arthropoda;Insecta;Diptera;Chloropidae;Chloropinae;Parectecephala	Parectecephala eucera	2013-07-09/20	Gros Morne National Park|Tablelands Trail	49.47	-57.97
SSGBC1173-14	BIOUG14675-C11	BOLD:AAF9752	MF873366	Animalia;Arthropoda;Insecta;Diptera;Hybotidae;Hybotinae;Bicellaria	Bicellaria furcifer	2013-07-09/20	Gros Morne National Park|Tablelands Trail	49.47	-57.97
SSGBC1174-14	BIOUG14675-C12	BOLD:ACC7631	MF858585	Animalia;Arthropoda;Insecta;Diptera;Sciaridae;Bradysia	Bradysia excelsa	2013-07-09/20	Gros Morne National Park|Tablelands Trail	49.47	-57.97
SSGBC1175-14	BIOUG14675-D01	BOLD:AAC4500	MF887042	Animalia;Arthropoda;Insecta;Diptera;Muscidae;Coenosiinae;Coenosia	Coenosia transiens	2013-07-09/20	Gros Morne National Park|Tablelands Trail	49.47	-57.97
SSGBC1176-14	BIOUG14675-D02	BOLD:AAG4941	MF883766	Animalia;Arthropoda;Insecta;Diptera;Mycetophilidae;Mycetophilinae;Mycetophilini;Zygomyia	Mycetophila	2013-07-09/20	Gros Morne National Park|Tablelands Trail	49.47	-57.97
SSGBC1177-14	BIOUG14675-D03	BOLD:AAV5089	MF712939	Animalia;Arthropoda;Insecta;Diptera;Ceratopogonidae;Ceratopogoninae;Brachypogon	Brachypogon	2013-07-09/20	Gros Morne National Park|Tablelands Trail	49.47	-57.97
SSGBC1178-14	BIOUG14675-D04	BOLD:AAG5518	MF731535	Animalia;Arthropoda;Insecta;Diptera;Chironomidae;Orthocladiinae	Orthocladiinae	2013-07-09/20	Gros Morne National Park|Tablelands Trail	49.47	-57.97
SSGBC1179-14	BIOUG14675-D05	BOLD:AAG5537	MF730810	Animalia;Arthropoda;Insecta;Diptera;Chironomidae;Orthocladiinae;Pseudorthocladius	Pseudorthocladius	2013-07-09/20	Gros Morne National Park|Tablelands Trail	49.47	-57.97
SSGBC118-14	BIOUG14532-D09	BOLD:AAB0910	MG468200	Animalia;Arthropoda;Insecta;Lepidoptera;Crambidae;Crambinae;Crambus	Crambus unistriatellus	7/10/2013	Gros Morne National Park|Tablelands Trail	49.47	-57.97
SSGBC1180-14	BIOUG14675-D06	BOLD:AAN8588	MF865453	Animalia;Arthropoda;Insecta;Diptera;Mycetophilidae;Gnoristinae;Ectrepesthoneura	Mycetophilidae	2013-07-09/20	Gros Morne National Park|Tablelands Trail	49.47	-57.97
SSGBC1181-14	BIOUG14675-D07	BOLD:AAF7088	MF723826	Animalia;Arthropoda;Insecta;Diptera;Chironomidae;Chironominae;Micropsectra	Micropsectra subletteorum	2013-07-09/20	Gros Morne National Park|Tablelands Trail	49.47	-57.97
SSGBC1182-14	BIOUG14675-D08	BOLD:ACV5926	MF705561	Animalia;Arthropoda;Insecta;Diptera;Cecidomyiidae	Cecidomyiidae	2013-07-09/20	Gros Morne National Park|Tablelands Trail	49.47	-57.97
SSGBC1183-14	BIOUG14675-D09	BOLD:ACL5262	MF728206	Animalia;Arthropoda;Insecta;Diptera;Chironomidae;Orthocladiinae	Orthocladiinae	2013-07-09/20	Gros Morne National Park|Tablelands Trail	49.47	-57.97
SSGBC1184-14	BIOUG14675-D10	BOLD:AAM6290	MF825369	Animalia;Arthropoda;Insecta;Diptera;Chironomidae;Tanypodinae	Tanypodinae	2013-07-09/20	Gros Morne National Park|Tablelands Trail	49.47	-57.97
SSGBC1185-14	BIOUG14675-D11	BOLD:ACV5138	MF701745	Animalia;Arthropoda;Insecta;Diptera;Cecidomyiidae	Cecidomyiidae	2013-07-09/20	Gros Morne National Park|Tablelands Trail	49.47	-57.97
SSGBC1187-14	BIOUG14675-E01	BOLD:AAO3939	MF891996	Animalia;Arthropoda;Insecta;Diptera;Limoniidae;Limoniinae;Dicranomyia	Dicranomyia	2013-07-09/20	Gros Morne National Park|Tablelands Trail	49.47	-57.97
SSGBC1188-14	BIOUG14675-E02	BOLD:AAG9659	MF825634	Animalia;Arthropoda;Insecta;Diptera;Dolichopodidae;Diaphorinae;Chrysotus	Chrysotus	2013-07-09/20	Gros Morne National Park|Tablelands Trail	49.47	-57.97
SSGBC1189-14	BIOUG14675-E03	BOLD:AAM6317	MF824519	Animalia;Arthropoda;Insecta;Diptera;Chloropidae	Chloropidae	2013-07-09/20	Gros Morne National Park|Tablelands Trail	49.47	-57.97
SSGBC119-14	BIOUG14532-D10	BOLD:AAB1142	MF829787	Animalia;Arthropoda;Insecta;Diptera;Tabanidae;Chrysopsinae;Chrysops	Chrysops furcatus	7/17/2013	Gros Morne National Park|Tablelands Trail	49.47	-57.97
SSGBC1190-14	BIOUG14675-E04	BOLD:AAF9752	MF873638	Animalia;Arthropoda;Insecta;Diptera;Hybotidae;Hybotinae;Bicellaria	Bicellaria furcifer	2013-07-09/20	Gros Morne National Park|Tablelands Trail	49.47	-57.97
SSGBC1191-14	BIOUG14675-E05	BOLD:AAP5021	MF878118	Animalia;Arthropoda;Insecta;Diptera;Dolichopodidae;Medeterinae;Medetera	Medetera	2013-07-09/20	Gros Morne National Park|Tablelands Trail	49.47	-57.97
SSGBC1193-14	BIOUG14675-E07	BOLD:ACV5163	MF821687	Animalia;Arthropoda;Insecta;Diptera;Chloropidae	Chloropidae	2013-07-09/20	Gros Morne National Park|Tablelands Trail	49.47	-57.97
SSGBC1194-14	BIOUG14675-E08	BOLD:AAG0259	MF835594	Animalia;Arthropoda;Insecta;Diptera;Ulidiidae;Otitinae;Herina	Herina nigribasis	2013-07-09/20	Gros Morne National Park|Tablelands Trail	49.47	-57.97
SSGBC1195-14	BIOUG14675-E09	BOLD:AAZ7183	MF884025	Animalia;Arthropoda;Insecta;Diptera;Limoniidae;Chioneinae;Molophilus	Molophilus	2013-07-09/20	Gros Morne National Park|Tablelands Trail	49.47	-57.97
SSGBC1196-14	BIOUG14675-E10	BOLD:ACI2704	MF881878	Animalia;Arthropoda;Insecta;Diptera;Dolichopodidae	Dolichopodidae	2013-07-09/20	Gros Morne National Park|Tablelands Trail	49.47	-57.97
SSGBC1197-14	BIOUG14675-E11	BOLD:AAG0259	MF833551	Animalia;Arthropoda;Insecta;Diptera;Ulidiidae;Otitinae;Herina	Herina nigribasis	2013-07-09/20	Gros Morne National Park|Tablelands Trail	49.47	-57.97
SSGBC1198-14	BIOUG14675-E12	BOLD:ACL5262	MF733359	Animalia;Arthropoda;Insecta;Diptera;Chironomidae;Orthocladiinae	Orthocladiinae	2013-07-09/20	Gros Morne National Park|Tablelands Trail	49.47	-57.97
SSGBC1199-14	BIOUG14675-F01	BOLD:ABA6993	MF864879	Animalia;Arthropoda;Insecta;Diptera;Phoridae;Metopininae;Megaselia	Megaselia pleuralis	2013-07-09/20	Gros Morne National Park|Tablelands Trail	49.47	-57.97
SSGBC120-14	BIOUG14544-B01	BOLD:AAD5789	KR579482	Animalia;Arthropoda;Insecta;Hemiptera;Miridae;Mirinae;Leptopterna	Leptopterna amoena	7/10/2013	Gros Morne National Park|Tablelands Trail	49.47	-57.97
SSGBC1200-14	BIOUG14675-F02	BOLD:ACU4313	MF714412	Animalia;Arthropoda;Insecta;Diptera;Ceratopogonidae;Ceratopogoninae;Bezzia	Bezzia	2013-07-09/20	Gros Morne National Park|Tablelands Trail	49.47	-57.97
SSGBC1201-14	BIOUG14675-F03	BOLD:ACC9734	MF714127	Animalia;Arthropoda;Insecta;Diptera;Ceratopogonidae;Forcipomyiinae;Forcipomyia	Forcipomyia	2013-07-09/20	Gros Morne National Park|Tablelands Trail	49.47	-57.97
SSGBC1202-14	BIOUG14675-F04	BOLD:ACI4401	MF727009	Animalia;Arthropoda;Insecta;Diptera;Chironomidae;Orthocladiinae;Pseudorthocladius	Pseudorthocladius	2013-07-09/20	Gros Morne National Park|Tablelands Trail	49.47	-57.97
SSGBC1203-14	BIOUG14675-F05	BOLD:ACB1012	MF864338	Animalia;Arthropoda;Insecta;Diptera;Mycetophilidae;Mycetophilinae;Brevicornu	Mycetophilidae	2013-07-09/20	Gros Morne National Park|Tablelands Trail	49.47	-57.97
SSGBC1204-14	BIOUG14675-F06	BOLD:AAG0259	MF837653	Animalia;Arthropoda;Insecta;Diptera;Ulidiidae;Otitinae;Herina	Herina nigribasis	2013-07-09/20	Gros Morne National Park|Tablelands Trail	49.47	-57.97
SSGBC1205-14	BIOUG14675-F07	BOLD:AAN5161	MF707842	Animalia;Arthropoda;Insecta;Diptera;Ceratopogonidae;Dasyheleinae;Dasyhelea	Dasyhelea	2013-07-09/20	Gros Morne National Park|Tablelands Trail	49.47	-57.97
SSGBC1206-14	BIOUG14675-F08	BOLD:AAN5161	MF712969	Animalia;Arthropoda;Insecta;Diptera;Ceratopogonidae;Dasyheleinae;Dasyhelea	Dasyhelea	2013-07-09/20	Gros Morne National Park|Tablelands Trail	49.47	-57.97
SSGBC1207-14	BIOUG14675-F09	BOLD:ACL5262	MF730377	Animalia;Arthropoda;Insecta;Diptera;Chironomidae;Orthocladiinae	Orthocladiinae	2013-07-09/20	Gros Morne National Park|Tablelands Trail	49.47	-57.97
SSGBC1208-14	BIOUG14675-F10	BOLD:ACP4673	MF823044	Animalia;Arthropoda;Insecta;Diptera;Chironomidae	Chironomidae	2013-07-09/20	Gros Morne National Park|Tablelands Trail	49.47	-57.97
SSGBC1209-14	BIOUG14675-F11	BOLD:AAG0259	MF833580	Animalia;Arthropoda;Insecta;Diptera;Ulidiidae;Otitinae;Herina	Herina nigribasis	2013-07-09/20	Gros Morne National Park|Tablelands Trail	49.47	-57.97
SSGBC121-14	BIOUG14544-B02	BOLD:AAD5789	KR581204	Animalia;Arthropoda;Insecta;Hemiptera;Miridae;Mirinae;Leptopterna	Leptopterna amoena	7/10/2013	Gros Morne National Park|Tablelands Trail	49.47	-57.97
SSGBC1210-14	BIOUG14675-F12	BOLD:AAZ5599	MF733097	Animalia;Arthropoda;Insecta;Diptera;Chironomidae;Orthocladiinae	Orthocladiinae	2013-07-09/20	Gros Morne National Park|Tablelands Trail	49.47	-57.97
SSGBC1211-14	BIOUG14675-G01	BOLD:ACI4401	MF735787	Animalia;Arthropoda;Insecta;Diptera;Chironomidae;Orthocladiinae;Pseudorthocladius	Pseudorthocladius	2013-07-09/20	Gros Morne National Park|Tablelands Trail	49.47	-57.97
SSGBC1212-14	BIOUG14675-G02	BOLD:AAG1762	MF890890	Animalia;Arthropoda;Insecta;Diptera;Muscidae;Coenosiinae;Coenosia	Coenosia	2013-07-09/20	Gros Morne National Park|Tablelands Trail	49.47	-57.97
SSGBC1213-14	BIOUG14675-G03		MG473910	Animalia;Arthropoda;Insecta;Diptera;Keroplatidae	Keroplatidae	2013-07-09/20	Gros Morne National Park|Tablelands Trail	49.47	-57.97
SSGBC1214-14	BIOUG14675-G04	BOLD:AAG0259	MF829291	Animalia;Arthropoda;Insecta;Diptera;Ulidiidae;Otitinae;Herina	Herina nigribasis	2013-07-09/20	Gros Morne National Park|Tablelands Trail	49.47	-57.97
SSGBC1215-14	BIOUG14675-G05	BOLD:ACV5739	MF875140	Animalia;Arthropoda;Insecta;Diptera;Dolichopodidae;Medeterinae	Medeterinae	2013-07-09/20	Gros Morne National Park|Tablelands Trail	49.47	-57.97
SSGBC1216-14	BIOUG14675-G06	BOLD:ACE0705	MF711034	Animalia;Arthropoda;Insecta;Diptera;Ceratopogonidae;Dasyheleinae;Dasyhelea	Dasyhelea	2013-07-09/20	Gros Morne National Park|Tablelands Trail	49.47	-57.97
SSGBC1217-14	BIOUG14675-G07	BOLD:AAG4935	MF869947	Animalia;Arthropoda;Insecta;Diptera;Mycetophilidae;Mycomyinae;Mycomya	Mycetophilidae	2013-07-09/20	Gros Morne National Park|Tablelands Trail	49.47	-57.97
SSGBC1218-14	BIOUG14675-G08	BOLD:ACP4006	MF835265	Animalia;Arthropoda;Insecta;Diptera;Tachinidae;Exoristinae;Admontia	Admontia	2013-07-09/20	Gros Morne National Park|Tablelands Trail	49.47	-57.97
SSGBC122-14	BIOUG14544-B03	BOLD:ACV4006	KR571339	Animalia;Arthropoda;Insecta;Hemiptera;Miridae;Phylinae;Plagiognathus	Plagiognathus	7/10/2013	Gros Morne National Park|Tablelands Trail	49.47	-57.97
SSGBC1220-14	BIOUG14675-G10	BOLD:AAG9668	MF824168	Animalia;Arthropoda;Insecta;Diptera;Dolichopodidae;Diaphorinae;Chrysotus	Chrysotus	2013-07-09/20	Gros Morne National Park|Tablelands Trail	49.47	-57.97
SSGBC1223-14	BIOUG14675-H01	BOLD:ACL0331	MF888374	Animalia;Arthropoda;Insecta;Diptera;Mycetophilidae;Mycetophilinae;Exechiini;Cordyla	Cordyla	2013-07-09/20	Gros Morne National Park|Tablelands Trail	49.47	-57.97
SSGBC1224-14	BIOUG14675-H02	BOLD:AAG0259	MF831336	Animalia;Arthropoda;Insecta;Diptera;Ulidiidae;Otitinae;Herina	Herina nigribasis	2013-07-09/20	Gros Morne National Park|Tablelands Trail	49.47	-57.97
SSGBC1225-14	BIOUG14675-H03	BOLD:AAG0259	MF834352	Animalia;Arthropoda;Insecta;Diptera;Ulidiidae;Otitinae;Herina	Herina nigribasis	2013-07-09/20	Gros Morne National Park|Tablelands Trail	49.47	-57.97
SSGBC1226-14	BIOUG14675-H04	BOLD:ACL5262	MF733754	Animalia;Arthropoda;Insecta;Diptera;Chironomidae;Orthocladiinae	Orthocladiinae	2013-07-09/20	Gros Morne National Park|Tablelands Trail	49.47	-57.97
SSGBC1227-14	BIOUG14675-H05	BOLD:ACL5262	MF731595	Animalia;Arthropoda;Insecta;Diptera;Chironomidae;Orthocladiinae	Orthocladiinae	2013-07-09/20	Gros Morne National Park|Tablelands Trail	49.47	-57.97
SSGBC1228-14	BIOUG14675-H06	BOLD:ABA6993	MF862500	Animalia;Arthropoda;Insecta;Diptera;Phoridae;Metopininae;Megaselia	Megaselia pleuralis	2013-07-09/20	Gros Morne National Park|Tablelands Trail	49.47	-57.97
SSGBC1229-14	BIOUG14675-H07	BOLD:ACU4313	MF715512	Animalia;Arthropoda;Insecta;Diptera;Ceratopogonidae;Ceratopogoninae;Bezzia	Bezzia	2013-07-09/20	Gros Morne National Park|Tablelands Trail	49.47	-57.97
SSGBC123-14	BIOUG14544-B04	BOLD:ABZ1405	KR575407	Animalia;Arthropoda;Insecta;Hemiptera;Miridae;Mirinae;Lygus	Lygus	7/10/2013	Gros Morne National Park|Tablelands Trail	49.47	-57.97
SSGBC1230-14	BIOUG14675-H08	BOLD:AAB8787	MF890762	Animalia;Arthropoda;Insecta;Diptera;Lauxaniidae;Lauxaniinae;Minettia	Minettia lupulina	2013-07-09/20	Gros Morne National Park|Tablelands Trail	49.47	-57.97
SSGBC1231-14	BIOUG14675-H09	BOLD:AAH4231	MF857731	Animalia;Arthropoda;Insecta;Diptera;Scathophagidae;Scathophaginae;Cordylurella	Cordylurella nana	2013-07-09/20	Gros Morne National Park|Tablelands Trail	49.47	-57.97
SSGBC1232-14	BIOUG14675-H10	BOLD:AAG0259	MF833096	Animalia;Arthropoda;Insecta;Diptera;Ulidiidae;Otitinae;Herina	Herina nigribasis	2013-07-09/20	Gros Morne National Park|Tablelands Trail	49.47	-57.97
SSGBC1233-14	BIOUG14675-H11	BOLD:ACP4004	MF710055	Animalia;Arthropoda;Insecta;Diptera;Ceratopogonidae;Ceratopogoninae	Ceratopogoninae	2013-07-09/20	Gros Morne National Park|Tablelands Trail	49.47	-57.97
SSGBC1234-14	BIOUG14676-A01	BOLD:ACN2493	MF736254	Animalia;Arthropoda;Insecta;Diptera;Chironomidae;Orthocladiinae	Orthocladiinae	2013-07-09/20	Gros Morne National Park|Tablelands Trail	49.47	-57.97
SSGBC1235-14	BIOUG14676-A02	BOLD:AAL7353	MF736712	Animalia;Arthropoda;Insecta;Diptera;Chironomidae;Orthocladiinae	Orthocladiinae	2013-07-09/20	Gros Morne National Park|Tablelands Trail	49.47	-57.97
SSGBC1236-14	BIOUG14676-A03	BOLD:ACV5009	MF827343	Animalia;Arthropoda;Insecta;Diptera;Chironomidae	Chironomidae	2013-07-09/20	Gros Morne National Park|Tablelands Trail	49.47	-57.97
SSGBC1237-14	BIOUG14676-A04	BOLD:AAG4943	MF889279	Animalia;Arthropoda;Insecta;Diptera;Keroplatidae	Keroplatidae	2013-07-09/20	Gros Morne National Park|Tablelands Trail	49.47	-57.97
SSGBC1238-14	BIOUG14676-A05	BOLD:ACI4401	MF734946	Animalia;Arthropoda;Insecta;Diptera;Chironomidae;Orthocladiinae;Pseudorthocladius	Pseudorthocladius	2013-07-09/20	Gros Morne National Park|Tablelands Trail	49.47	-57.97
SSGBC1239-14	BIOUG14676-A06	BOLD:AAG9668	MF822752	Animalia;Arthropoda;Insecta;Diptera;Dolichopodidae;Diaphorinae;Chrysotus	Chrysotus	2013-07-09/20	Gros Morne National Park|Tablelands Trail	49.47	-57.97
SSGBC124-14	BIOUG14544-B05	BOLD:AAD5789	KR576501	Animalia;Arthropoda;Insecta;Hemiptera;Miridae;Mirinae;Leptopterna	Leptopterna amoena	7/10/2013	Gros Morne National Park|Tablelands Trail	49.47	-57.97
SSGBC1240-14	BIOUG14676-A07	BOLD:ACM6530	MF712043	Animalia;Arthropoda;Insecta;Diptera;Ceratopogonidae	Ceratopogonidae	2013-07-09/20	Gros Morne National Park|Tablelands Trail	49.47	-57.97
SSGBC1241-14	BIOUG14676-A08	BOLD:AAN5161	MF715773	Animalia;Arthropoda;Insecta;Diptera;Ceratopogonidae;Dasyheleinae;Dasyhelea	Dasyhelea	2013-07-09/20	Gros Morne National Park|Tablelands Trail	49.47	-57.97
SSGBC1242-14	BIOUG14676-A09	BOLD:AAG0259	MF832467	Animalia;Arthropoda;Insecta;Diptera;Ulidiidae;Otitinae;Herina	Herina nigribasis	2013-07-09/20	Gros Morne National Park|Tablelands Trail	49.47	-57.97
SSGBC1243-14	BIOUG14676-A10	BOLD:AAB7672	MF832381	Animalia;Arthropoda;Insecta;Diptera;Tephritidae;Tephritinae;Campiglossa	Campiglossa	2013-07-09/20	Gros Morne National Park|Tablelands Trail	49.47	-57.97
SSGBC1244-14	BIOUG14676-A11	BOLD:ACP4673	MF821667	Animalia;Arthropoda;Insecta;Diptera;Chironomidae	Chironomidae	2013-07-09/20	Gros Morne National Park|Tablelands Trail	49.47	-57.97
SSGBC1245-14	BIOUG14676-A12	BOLD:ACP3705	MF887066	Animalia;Arthropoda;Insecta;Diptera;Limoniidae	Limoniidae	2013-07-09/20	Gros Morne National Park|Tablelands Trail	49.47	-57.97
SSGBC1246-14	BIOUG14676-B01	BOLD:ACE0705	MF706989	Animalia;Arthropoda;Insecta;Diptera;Ceratopogonidae;Dasyheleinae;Dasyhelea	Dasyhelea	2013-07-09/20	Gros Morne National Park|Tablelands Trail	49.47	-57.97
SSGBC1248-14	BIOUG14676-B03	BOLD:AAL7353	MF733013	Animalia;Arthropoda;Insecta;Diptera;Chironomidae;Orthocladiinae	Orthocladiinae	2013-07-09/20	Gros Morne National Park|Tablelands Trail	49.47	-57.97
SSGBC1249-14	BIOUG14676-B04	BOLD:AAG9668	MF821954	Animalia;Arthropoda;Insecta;Diptera;Dolichopodidae;Diaphorinae;Chrysotus	Chrysotus	2013-07-09/20	Gros Morne National Park|Tablelands Trail	49.47	-57.97
SSGBC125-14	BIOUG14544-B06	BOLD:AAD5789	KR571612	Animalia;Arthropoda;Insecta;Hemiptera;Miridae;Mirinae;Leptopterna	Leptopterna amoena	7/10/2013	Gros Morne National Park|Tablelands Trail	49.47	-57.97
SSGBC1250-14	BIOUG14676-B05	BOLD:AAM6317	MF822312	Animalia;Arthropoda;Insecta;Diptera;Chloropidae	Chloropidae	2013-07-09/20	Gros Morne National Park|Tablelands Trail	49.47	-57.97
SSGBC1251-14	BIOUG14676-B06	BOLD:AAM6276	MF733110	Animalia;Arthropoda;Insecta;Diptera;Chironomidae;Orthocladiinae	Orthocladiinae	2013-07-09/20	Gros Morne National Park|Tablelands Trail	49.47	-57.97
SSGBC1252-14	BIOUG14676-B07	BOLD:ACN0525	MF727995	Animalia;Arthropoda;Insecta;Diptera;Chironomidae;Orthocladiinae;Pseudorthocladius	Pseudorthocladius	2013-07-09/20	Gros Morne National Park|Tablelands Trail	49.47	-57.97
SSGBC1253-14	BIOUG14676-B08	BOLD:AAB8787	MF883104	Animalia;Arthropoda;Insecta;Diptera;Lauxaniidae;Lauxaniinae;Minettia	Minettia lupulina	2013-07-09/20	Gros Morne National Park|Tablelands Trail	49.47	-57.97
SSGBC1254-14	BIOUG14676-B09	BOLD:ACN0330	MF717632	Animalia;Arthropoda;Insecta;Diptera;Chironomidae;Chironominae	Chironominae	2013-07-09/20	Gros Morne National Park|Tablelands Trail	49.47	-57.97
SSGBC1255-14	BIOUG14676-B10	BOLD:AAX7792	MF821469	Animalia;Arthropoda;Insecta;Diptera;Chironomidae;Tanypodinae;Procladius	Procladius sp. ES05	2013-07-09/20	Gros Morne National Park|Tablelands Trail	49.47	-57.97
SSGBC1256-14	BIOUG14676-B11	BOLD:AAX7792	MF827737	Animalia;Arthropoda;Insecta;Diptera;Chironomidae;Tanypodinae;Procladius	Procladius sp. ES05	2013-07-09/20	Gros Morne National Park|Tablelands Trail	49.47	-57.97
SSGBC1257-14	BIOUG14676-B12	BOLD:AAH4231	MF852230	Animalia;Arthropoda;Insecta;Diptera;Scathophagidae;Scathophaginae;Cordylurella	Cordylurella nana	2013-07-09/20	Gros Morne National Park|Tablelands Trail	49.47	-57.97
SSGBC1258-14	BIOUG14676-C01	BOLD:ACM8184	MF732894	Animalia;Arthropoda;Insecta;Diptera;Chironomidae;Orthocladiinae;Pseudorthocladius	Pseudorthocladius	2013-07-09/20	Gros Morne National Park|Tablelands Trail	49.47	-57.97
SSGBC1259-14	BIOUG14676-C02	BOLD:AAX7792	MF824444	Animalia;Arthropoda;Insecta;Diptera;Chironomidae;Tanypodinae;Procladius	Procladius sp. ES05	2013-07-09/20	Gros Morne National Park|Tablelands Trail	49.47	-57.97
SSGBC126-14	BIOUG14544-B07	BOLD:AAD5789	KR566652	Animalia;Arthropoda;Insecta;Hemiptera;Miridae;Mirinae;Leptopterna	Leptopterna amoena	7/10/2013	Gros Morne National Park|Tablelands Trail	49.47	-57.97
SSGBC1260-14	BIOUG14676-C03	BOLD:AAG0259	MF837593	Animalia;Arthropoda;Insecta;Diptera;Ulidiidae;Otitinae;Herina	Herina nigribasis	2013-07-09/20	Gros Morne National Park|Tablelands Trail	49.47	-57.97
SSGBC1261-14	BIOUG14676-C04	BOLD:ACV5615	MF632513	Animalia;Arthropoda;Insecta;Diptera;Agromyzidae	Agromyzidae	2013-07-09/20	Gros Morne National Park|Tablelands Trail	49.47	-57.97
SSGBC1262-14	BIOUG14676-C05	BOLD:AAF9778	MF875160	Animalia;Arthropoda;Insecta;Diptera;Hybotidae;Hybotinae;Euhybus	Euhybus triplex	2013-07-09/20	Gros Morne National Park|Tablelands Trail	49.47	-57.97
SSGBC1263-14	BIOUG14676-C06	BOLD:AAG0259	MF835892	Animalia;Arthropoda;Insecta;Diptera;Ulidiidae;Otitinae;Herina	Herina nigribasis	2013-07-09/20	Gros Morne National Park|Tablelands Trail	49.47	-57.97
SSGBC1265-14	BIOUG14676-C08	BOLD:ACM8184	MF728477	Animalia;Arthropoda;Insecta;Diptera;Chironomidae;Orthocladiinae;Pseudorthocladius	Pseudorthocladius	2013-07-09/20	Gros Morne National Park|Tablelands Trail	49.47	-57.97
SSGBC1266-14	BIOUG14676-C09	BOLD:AAG4952	MF867224	Animalia;Arthropoda;Insecta;Diptera;Mycetophilidae;Mycetophilinae;Brevicornu	Mycetophilidae	2013-07-09/20	Gros Morne National Park|Tablelands Trail	49.47	-57.97
SSGBC1267-14	BIOUG14676-C10	BOLD:ABZ7211	MF830239	Animalia;Arthropoda;Insecta;Diptera;Syrphidae;Syrphinae;Platycheirus	Platycheirus confusus	2013-07-09/20	Gros Morne National Park|Tablelands Trail	49.47	-57.97
SSGBC1268-14	BIOUG14676-C11	BOLD:AAZ5599	MF736405	Animalia;Arthropoda;Insecta;Diptera;Chironomidae;Orthocladiinae	Orthocladiinae	2013-07-09/20	Gros Morne National Park|Tablelands Trail	49.47	-57.97
SSGBC1269-14	BIOUG14676-C12	BOLD:AAE8903	MF884197	Animalia;Arthropoda;Insecta;Diptera;Muscidae;Coenosiinae;Coenosia	Coenosia mollicula	2013-07-09/20	Gros Morne National Park|Tablelands Trail	49.47	-57.97
SSGBC127-14	BIOUG14544-B08	BOLD:AAD5789	KR570105	Animalia;Arthropoda;Insecta;Hemiptera;Miridae;Mirinae;Leptopterna	Leptopterna amoena	7/10/2013	Gros Morne National Park|Tablelands Trail	49.47	-57.97
SSGBC1270-14	BIOUG14676-D01	BOLD:AAH4211	MF823037	Animalia;Arthropoda;Insecta;Diptera;Chloropidae;Chloropinae;Parectecephala	Parectecephala eucera	2013-07-09/20	Gros Morne National Park|Tablelands Trail	49.47	-57.97
SSGBC1271-14	BIOUG14676-D02	BOLD:AAG0259	MF829482	Animalia;Arthropoda;Insecta;Diptera;Ulidiidae;Otitinae;Herina	Herina nigribasis	2013-07-09/20	Gros Morne National Park|Tablelands Trail	49.47	-57.97
SSGBC1272-14	BIOUG14676-D03	BOLD:ACP4673	MF820733	Animalia;Arthropoda;Insecta;Diptera;Chironomidae	Chironomidae	2013-07-09/20	Gros Morne National Park|Tablelands Trail	49.47	-57.97
SSGBC1273-14	BIOUG14676-D04	BOLD:AAM6276	MF734598	Animalia;Arthropoda;Insecta;Diptera;Chironomidae;Orthocladiinae	Orthocladiinae	2013-07-09/20	Gros Morne National Park|Tablelands Trail	49.47	-57.97
SSGBC1274-14	BIOUG14676-D05	BOLD:ACP4673	MF823445	Animalia;Arthropoda;Insecta;Diptera;Chironomidae	Chironomidae	2013-07-09/20	Gros Morne National Park|Tablelands Trail	49.47	-57.97
SSGBC1275-14	BIOUG14676-D06	BOLD:ACL5262	MF727969	Animalia;Arthropoda;Insecta;Diptera;Chironomidae;Orthocladiinae	Orthocladiinae	2013-07-09/20	Gros Morne National Park|Tablelands Trail	49.47	-57.97
SSGBC1276-14	BIOUG14676-D07	BOLD:AAG0259	MF831465	Animalia;Arthropoda;Insecta;Diptera;Ulidiidae;Otitinae;Herina	Herina nigribasis	2013-07-09/20	Gros Morne National Park|Tablelands Trail	49.47	-57.97
SSGBC1277-14	BIOUG14676-D08	BOLD:AAG0259	MF836886	Animalia;Arthropoda;Insecta;Diptera;Ulidiidae;Otitinae;Herina	Herina nigribasis	2013-07-09/20	Gros Morne National Park|Tablelands Trail	49.47	-57.97
SSGBC1278-14	BIOUG14676-D09	BOLD:ACI2704	MF882368	Animalia;Arthropoda;Insecta;Diptera;Dolichopodidae	Dolichopodidae	2013-07-09/20	Gros Morne National Park|Tablelands Trail	49.47	-57.97
SSGBC128-14	BIOUG14544-B09	BOLD:AAD5789	KR575356	Animalia;Arthropoda;Insecta;Hemiptera;Miridae;Mirinae;Leptopterna	Leptopterna amoena	7/10/2013	Gros Morne National Park|Tablelands Trail	49.47	-57.97
SSGBC1280-14	BIOUG14676-D11	BOLD:AAH4026	MF853015	Animalia;Arthropoda;Insecta;Diptera;Sciaridae;Bradysia	Bradysia	2013-07-09/20	Gros Morne National Park|Tablelands Trail	49.47	-57.97
SSGBC1281-14	BIOUG14676-D12	BOLD:ACI4401	MF732582	Animalia;Arthropoda;Insecta;Diptera;Chironomidae;Orthocladiinae;Pseudorthocladius	Pseudorthocladius	2013-07-09/20	Gros Morne National Park|Tablelands Trail	49.47	-57.97
SSGBC1282-14	BIOUG14676-E01	BOLD:AAO7716	MF712309	Animalia;Arthropoda;Insecta;Diptera;Ceratopogonidae	Ceratopogonidae	2013-07-09/20	Gros Morne National Park|Tablelands Trail	49.47	-57.97
SSGBC1283-14	BIOUG14676-E02	BOLD:ACC8527	MF857602	Animalia;Arthropoda;Insecta;Diptera;Phoridae	Phoridae	2013-07-09/20	Gros Morne National Park|Tablelands Trail	49.47	-57.97
SSGBC1284-14	BIOUG14676-E03	BOLD:AAG0259	MF836428	Animalia;Arthropoda;Insecta;Diptera;Ulidiidae;Otitinae;Herina	Herina nigribasis	2013-07-09/20	Gros Morne National Park|Tablelands Trail	49.47	-57.97
SSGBC1285-14	BIOUG14676-E04	BOLD:AAG0259	MF831114	Animalia;Arthropoda;Insecta;Diptera;Ulidiidae;Otitinae;Herina	Herina nigribasis	2013-07-09/20	Gros Morne National Park|Tablelands Trail	49.47	-57.97
SSGBC1286-14	BIOUG14676-E05	BOLD:AAF9706	MF852319	Animalia;Arthropoda;Insecta;Diptera;Psilidae	Psilidae	2013-07-09/20	Gros Morne National Park|Tablelands Trail	49.47	-57.97
SSGBC1287-14	BIOUG14676-E06	BOLD:ACA7387	MF714335	Animalia;Arthropoda;Insecta;Diptera;Ceratopogonidae;Ceratopogoninae;Ceratoculicoides	Ceratoculicoides	2013-07-09/20	Gros Morne National Park|Tablelands Trail	49.47	-57.97
SSGBC1288-14	BIOUG14676-E07	BOLD:AAK8903	MF888683	Animalia;Arthropoda;Insecta;Diptera;Mycetophilidae;Mycomyinae;Mycomya	Mycomya	2013-07-09/20	Gros Morne National Park|Tablelands Trail	49.47	-57.97
SSGBC1289-14	BIOUG14676-E08	BOLD:AAZ7183	MF892592	Animalia;Arthropoda;Insecta;Diptera;Limoniidae;Chioneinae;Molophilus	Molophilus	2013-07-09/20	Gros Morne National Park|Tablelands Trail	49.47	-57.97
SSGBC129-14	BIOUG14544-B10	BOLD:AAD5789	KR561712	Animalia;Arthropoda;Insecta;Hemiptera;Miridae;Mirinae;Leptopterna	Leptopterna amoena	7/10/2013	Gros Morne National Park|Tablelands Trail	49.47	-57.97
SSGBC1291-14	BIOUG14676-E10	BOLD:ACL5262	MF726998	Animalia;Arthropoda;Insecta;Diptera;Chironomidae;Orthocladiinae	Orthocladiinae	2013-07-09/20	Gros Morne National Park|Tablelands Trail	49.47	-57.97
SSGBC1292-14	BIOUG14676-E11	BOLD:ABV1183	MF733284	Animalia;Arthropoda;Insecta;Diptera;Chironomidae;Orthocladiinae	Orthocladiinae	2013-07-09/20	Gros Morne National Park|Tablelands Trail	49.47	-57.97
SSGBC1293-14	BIOUG14676-E12	BOLD:AAM6276	MF731370	Animalia;Arthropoda;Insecta;Diptera;Chironomidae;Orthocladiinae	Orthocladiinae	2013-07-09/20	Gros Morne National Park|Tablelands Trail	49.47	-57.97
SSGBC1294-14	BIOUG14676-F01	BOLD:AAG0259	MF828833	Animalia;Arthropoda;Insecta;Diptera;Ulidiidae;Otitinae;Herina	Herina nigribasis	2013-07-09/20	Gros Morne National Park|Tablelands Trail	49.47	-57.97
SSGBC1295-14	BIOUG14676-F02	BOLD:ABV1183	MF730931	Animalia;Arthropoda;Insecta;Diptera;Chironomidae;Orthocladiinae	Orthocladiinae	2013-07-09/20	Gros Morne National Park|Tablelands Trail	49.47	-57.97
SSGBC1296-14	BIOUG14676-F03	BOLD:ACI3279	MF716371	Animalia;Arthropoda;Insecta;Diptera;Ceratopogonidae;Ceratopogoninae;Brachypogon	Brachypogon	2013-07-09/20	Gros Morne National Park|Tablelands Trail	49.47	-57.97
SSGBC1297-14	BIOUG14676-F04	BOLD:ACL5262	MF736011	Animalia;Arthropoda;Insecta;Diptera;Chironomidae;Orthocladiinae	Orthocladiinae	2013-07-09/20	Gros Morne National Park|Tablelands Trail	49.47	-57.97
SSGBC130-14	BIOUG14544-B11	BOLD:AAD5789	KR565332	Animalia;Arthropoda;Insecta;Hemiptera;Miridae;Mirinae;Leptopterna	Leptopterna amoena	7/10/2013	Gros Morne National Park|Tablelands Trail	49.47	-57.97
SSGBC1300-14	BIOUG14676-F07	BOLD:AAG0259	MF835304	Animalia;Arthropoda;Insecta;Diptera;Ulidiidae;Otitinae;Herina	Herina nigribasis	2013-07-09/20	Gros Morne National Park|Tablelands Trail	49.47	-57.97
SSGBC1301-14	BIOUG14676-F08	BOLD:AAG0259	MF835585	Animalia;Arthropoda;Insecta;Diptera;Ulidiidae;Otitinae;Herina	Herina nigribasis	2013-07-09/20	Gros Morne National Park|Tablelands Trail	49.47	-57.97
SSGBC1302-14	BIOUG14676-F09	BOLD:ACI4401	MF734232	Animalia;Arthropoda;Insecta;Diptera;Chironomidae;Orthocladiinae;Pseudorthocladius	Pseudorthocladius	2013-07-09/20	Gros Morne National Park|Tablelands Trail	49.47	-57.97
SSGBC1303-14	BIOUG14676-F10	BOLD:AAM6276	MF733033	Animalia;Arthropoda;Insecta;Diptera;Chironomidae;Orthocladiinae	Orthocladiinae	2013-07-09/20	Gros Morne National Park|Tablelands Trail	49.47	-57.97
SSGBC1304-14	BIOUG14676-F11	BOLD:AAL7353	MF728813	Animalia;Arthropoda;Insecta;Diptera;Chironomidae;Orthocladiinae	Orthocladiinae	2013-07-09/20	Gros Morne National Park|Tablelands Trail	49.47	-57.97
SSGBC1305-14	BIOUG14676-F12	BOLD:AAZ5599	MF735263	Animalia;Arthropoda;Insecta;Diptera;Chironomidae;Orthocladiinae	Orthocladiinae	2013-07-09/20	Gros Morne National Park|Tablelands Trail	49.47	-57.97
SSGBC1306-14	BIOUG14676-G01	BOLD:AAF9317	MF850677	Animalia;Arthropoda;Insecta;Diptera;Psychodidae;Psychodinae;Psychoda	Psychoda phalaenoides	2013-07-09/20	Gros Morne National Park|Tablelands Trail	49.47	-57.97
SSGBC1307-14	BIOUG14676-G02	BOLD:AAM6317	MF821277	Animalia;Arthropoda;Insecta;Diptera;Chloropidae	Chloropidae	2013-07-09/20	Gros Morne National Park|Tablelands Trail	49.47	-57.97
SSGBC1308-14	BIOUG14676-G03	BOLD:AAL7353	MF731723	Animalia;Arthropoda;Insecta;Diptera;Chironomidae;Orthocladiinae	Orthocladiinae	2013-07-09/20	Gros Morne National Park|Tablelands Trail	49.47	-57.97
SSGBC1309-14	BIOUG14676-G04	BOLD:ADA3077	MF861374	Animalia;Arthropoda;Insecta;Diptera;Phoridae;Metopininae;Megaselia	Megaselia	2013-07-09/20	Gros Morne National Park|Tablelands Trail	49.47	-57.97
SSGBC131-14	BIOUG14544-B12	BOLD:AAD5789	KR569209	Animalia;Arthropoda;Insecta;Hemiptera;Miridae;Mirinae;Leptopterna	Leptopterna amoena	7/10/2013	Gros Morne National Park|Tablelands Trail	49.47	-57.97
SSGBC1310-14	BIOUG14676-G05	BOLD:ACP3704	MF714612	Animalia;Arthropoda;Insecta;Diptera;Ceratopogonidae	Ceratopogonidae	2013-07-09/20	Gros Morne National Park|Tablelands Trail	49.47	-57.97
SSGBC1313-14	BIOUG14676-G08	BOLD:AAG6537	MF711006	Animalia;Arthropoda;Insecta;Diptera;Ceratopogonidae;Forcipomyiinae;Forcipomyia	Forcipomyia cf. acidicola	2013-07-09/20	Gros Morne National Park|Tablelands Trail	49.47	-57.97
SSGBC1314-14	BIOUG14676-G09	BOLD:ACR5095	MF730127	Animalia;Arthropoda;Insecta;Diptera;Chironomidae;Orthocladiinae;Pseudorthocladius	Pseudorthocladius	2013-07-09/20	Gros Morne National Park|Tablelands Trail	49.47	-57.97
SSGBC1315-14	BIOUG14676-G10	BOLD:ACL8180	MF822888	Animalia;Arthropoda;Insecta;Diptera;Chironomidae;Tanypodinae	Tanypodinae	2013-07-09/20	Gros Morne National Park|Tablelands Trail	49.47	-57.97
SSGBC1316-14	BIOUG14676-G11	BOLD:AAC1427	MF824438	Animalia;Arthropoda;Insecta;Diptera;Chironomidae;Podonominae;Parochlus	Parochlus kiefferi	2013-07-09/20	Gros Morne National Park|Tablelands Trail	49.47	-57.97
SSGBC1317-14	BIOUG14676-G12	BOLD:ACP4378	MF712526	Animalia;Arthropoda;Insecta;Diptera;Ceratopogonidae	Ceratopogonidae	2013-07-09/20	Gros Morne National Park|Tablelands Trail	49.47	-57.97
SSGBC1318-14	BIOUG14676-H01	BOLD:AAZ5599	MF729356	Animalia;Arthropoda;Insecta;Diptera;Chironomidae;Orthocladiinae	Orthocladiinae	2013-07-09/20	Gros Morne National Park|Tablelands Trail	49.47	-57.97
SSGBC1319-14	BIOUG14676-H02	BOLD:AAG0259	MF838502	Animalia;Arthropoda;Insecta;Diptera;Ulidiidae;Otitinae;Herina	Herina nigribasis	2013-07-09/20	Gros Morne National Park|Tablelands Trail	49.47	-57.97
SSGBC132-14	BIOUG14544-C01	BOLD:AAD5789	KR579634	Animalia;Arthropoda;Insecta;Hemiptera;Miridae;Mirinae;Leptopterna	Leptopterna amoena	7/10/2013	Gros Morne National Park|Tablelands Trail	49.47	-57.97
SSGBC1320-14	BIOUG14676-H03	BOLD:AAG0259	MF834332	Animalia;Arthropoda;Insecta;Diptera;Ulidiidae;Otitinae;Herina	Herina nigribasis	2013-07-09/20	Gros Morne National Park|Tablelands Trail	49.47	-57.97
SSGBC1321-14	BIOUG14676-H04	BOLD:AAG4943	MF887219	Animalia;Arthropoda;Insecta;Diptera;Keroplatidae	Keroplatidae	2013-07-09/20	Gros Morne National Park|Tablelands Trail	49.47	-57.97
SSGBC1323-14	BIOUG14676-H06	BOLD:AAH4026	MF859423	Animalia;Arthropoda;Insecta;Diptera;Sciaridae;Bradysia	Bradysia	2013-07-09/20	Gros Morne National Park|Tablelands Trail	49.47	-57.97
SSGBC1324-14	BIOUG14676-H07	BOLD:AAG5537	MF735031	Animalia;Arthropoda;Insecta;Diptera;Chironomidae;Orthocladiinae;Pseudorthocladius	Pseudorthocladius	2013-07-09/20	Gros Morne National Park|Tablelands Trail	49.47	-57.97
SSGBC1325-14	BIOUG14676-H08	BOLD:ABY4204	MF710914	Animalia;Arthropoda;Insecta;Diptera;Ceratopogonidae;Ceratopogoninae;Brachypogon	Brachypogon	2013-07-09/20	Gros Morne National Park|Tablelands Trail	49.47	-57.97
SSGBC1326-14	BIOUG14676-H09	BOLD:AAM6276	MF732721	Animalia;Arthropoda;Insecta;Diptera;Chironomidae;Orthocladiinae	Orthocladiinae	2013-07-09/20	Gros Morne National Park|Tablelands Trail	49.47	-57.97
SSGBC1327-14	BIOUG14676-H10	BOLD:AAG4943	MF884383	Animalia;Arthropoda;Insecta;Diptera;Keroplatidae	Keroplatidae	2013-07-09/20	Gros Morne National Park|Tablelands Trail	49.47	-57.97
SSGBC1329-14	BIOUG14692-A01	BOLD:ACI4401	MF731128	Animalia;Arthropoda;Insecta;Diptera;Chironomidae;Orthocladiinae;Pseudorthocladius	Pseudorthocladius	2013-07-09/20	Gros Morne National Park|Tablelands Trail	49.47	-57.97
SSGBC133-14	BIOUG14544-C02	BOLD:AAD5789	KR581158	Animalia;Arthropoda;Insecta;Hemiptera;Miridae;Mirinae;Leptopterna	Leptopterna amoena	7/10/2013	Gros Morne National Park|Tablelands Trail	49.47	-57.97
SSGBC1330-14	BIOUG14692-A02	BOLD:AAG4943	MF889729	Animalia;Arthropoda;Insecta;Diptera;Keroplatidae	Keroplatidae	2013-07-09/20	Gros Morne National Park|Tablelands Trail	49.47	-57.97
SSGBC1331-14	BIOUG14692-A03	BOLD:ABY4204	MF716241	Animalia;Arthropoda;Insecta;Diptera;Ceratopogonidae;Ceratopogoninae;Brachypogon	Brachypogon	2013-07-09/20	Gros Morne National Park|Tablelands Trail	49.47	-57.97
SSGBC1332-14	BIOUG14692-A04	BOLD:AAG0259	MF829176	Animalia;Arthropoda;Insecta;Diptera;Ulidiidae;Otitinae;Herina	Herina nigribasis	2013-07-09/20	Gros Morne National Park|Tablelands Trail	49.47	-57.97
SSGBC1333-14	BIOUG14692-A05	BOLD:ACU2826	MF867527	Animalia;Arthropoda;Insecta;Diptera;Mycetophilidae;Mycetophilinae;Brevicornu	Mycetophilidae	2013-07-09/20	Gros Morne National Park|Tablelands Trail	49.47	-57.97
SSGBC1334-14	BIOUG14692-A06	BOLD:ACP2956	MF732722	Animalia;Arthropoda;Insecta;Diptera;Chironomidae;Orthocladiinae;Orthocladius	Orthocladius	2013-07-09/20	Gros Morne National Park|Tablelands Trail	49.47	-57.97
SSGBC1335-14	BIOUG14692-A07	BOLD:AAM6276	MF730432	Animalia;Arthropoda;Insecta;Diptera;Chironomidae;Orthocladiinae	Orthocladiinae	2013-07-09/20	Gros Morne National Park|Tablelands Trail	49.47	-57.97
SSGBC1336-14	BIOUG14692-A08	BOLD:ACN0525	MF733833	Animalia;Arthropoda;Insecta;Diptera;Chironomidae;Orthocladiinae;Pseudorthocladius	Pseudorthocladius	2013-07-09/20	Gros Morne National Park|Tablelands Trail	49.47	-57.97
SSGBC1338-14	BIOUG14692-A10	BOLD:AAG9668	MF819019	Animalia;Arthropoda;Insecta;Diptera;Dolichopodidae;Diaphorinae;Chrysotus	Chrysotus	2013-07-09/20	Gros Morne National Park|Tablelands Trail	49.47	-57.97
SSGBC1339-14	BIOUG14692-A11	BOLD:ACN0525	MF727994	Animalia;Arthropoda;Insecta;Diptera;Chironomidae;Orthocladiinae;Pseudorthocladius	Pseudorthocladius	2013-07-09/20	Gros Morne National Park|Tablelands Trail	49.47	-57.97
SSGBC134-14	BIOUG14544-C03	BOLD:AAD5789	KR578115	Animalia;Arthropoda;Insecta;Hemiptera;Miridae;Mirinae;Leptopterna	Leptopterna amoena	7/10/2013	Gros Morne National Park|Tablelands Trail	49.47	-57.97
SSGBC1340-14	BIOUG14692-A12	BOLD:ACC9203	MF736763	Animalia;Arthropoda;Insecta;Diptera;Chironomidae;Orthocladiinae	Orthocladiinae	2013-07-09/20	Gros Morne National Park|Tablelands Trail	49.47	-57.97
SSGBC1341-14	BIOUG14692-B01	BOLD:AAH3614	MF700477	Animalia;Arthropoda;Insecta;Diptera;Cecidomyiidae	Cecidomyiidae	2013-07-09/20	Gros Morne National Park|Tablelands Trail	49.47	-57.97
SSGBC1342-14	BIOUG14692-B02	BOLD:AAE0707	MF717575	Animalia;Arthropoda;Insecta;Diptera;Chironomidae;Chironominae;Microtendipes	Microtendipes pedellus	2013-07-09/20	Gros Morne National Park|Tablelands Trail	49.47	-57.97
SSGBC1343-14	BIOUG14692-B03	BOLD:AAG0259	MF836032	Animalia;Arthropoda;Insecta;Diptera;Ulidiidae;Otitinae;Herina	Herina nigribasis	2013-07-09/20	Gros Morne National Park|Tablelands Trail	49.47	-57.97
SSGBC1344-14	BIOUG14692-B04	BOLD:AAV5947	MF820403	Animalia;Arthropoda;Insecta;Diptera;Chironomidae;Tanypodinae	Tanypodinae	2013-07-09/20	Gros Morne National Park|Tablelands Trail	49.47	-57.97
SSGBC1345-14	BIOUG14692-B05	BOLD:AAG0259	MF832867	Animalia;Arthropoda;Insecta;Diptera;Ulidiidae;Otitinae;Herina	Herina nigribasis	2013-07-09/20	Gros Morne National Park|Tablelands Trail	49.47	-57.97
SSGBC1347-14	BIOUG14692-B07	BOLD:ACV3737	MF714642	Animalia;Arthropoda;Insecta;Diptera;Ceratopogonidae;Ceratopogoninae	Ceratopogoninae	2013-07-09/20	Gros Morne National Park|Tablelands Trail	49.47	-57.97
SSGBC1348-14	BIOUG14692-B08	BOLD:AAC1880	MF887364	Animalia;Arthropoda;Insecta;Diptera;Muscidae;Coenosiinae;Coenosia	Coenosia campestris	2013-07-09/20	Gros Morne National Park|Tablelands Trail	49.47	-57.97
SSGBC1349-14	BIOUG14692-B09	BOLD:AAG0259	MF837722	Animalia;Arthropoda;Insecta;Diptera;Ulidiidae;Otitinae;Herina	Herina nigribasis	2013-07-09/20	Gros Morne National Park|Tablelands Trail	49.47	-57.97
SSGBC135-14	BIOUG14544-C04	BOLD:AAD5789	KR582716	Animalia;Arthropoda;Insecta;Hemiptera;Miridae;Mirinae;Leptopterna	Leptopterna amoena	7/10/2013	Gros Morne National Park|Tablelands Trail	49.47	-57.97
SSGBC1350-14	BIOUG14692-B10	BOLD:AAG5450	MF726443	Animalia;Arthropoda;Insecta;Diptera;Chironomidae;Orthocladiinae;Corynoneura	Corynoneura	2013-07-09/20	Gros Morne National Park|Tablelands Trail	49.47	-57.97
SSGBC1351-14	BIOUG14692-B11	BOLD:ACP4673	MF818713	Animalia;Arthropoda;Insecta;Diptera;Chironomidae	Chironomidae	2013-07-09/20	Gros Morne National Park|Tablelands Trail	49.47	-57.97
SSGBC1352-14	BIOUG14692-B12	BOLD:ACI4401	MF735009	Animalia;Arthropoda;Insecta;Diptera;Chironomidae;Orthocladiinae;Pseudorthocladius	Pseudorthocladius	2013-07-09/20	Gros Morne National Park|Tablelands Trail	49.47	-57.97
SSGBC1353-14	BIOUG14692-C01	BOLD:AAG9661	MF876192	Animalia;Arthropoda;Insecta;Diptera;Dolichopodidae	Dolichopodidae	2013-07-09/20	Gros Morne National Park|Tablelands Trail	49.47	-57.97
SSGBC1354-14	BIOUG14692-C02	BOLD:ACP4006	MF834836	Animalia;Arthropoda;Insecta;Diptera;Tachinidae;Exoristinae;Admontia	Admontia	2013-07-09/20	Gros Morne National Park|Tablelands Trail	49.47	-57.97
SSGBC1355-14	BIOUG14692-C03	BOLD:AAV5089	MF712992	Animalia;Arthropoda;Insecta;Diptera;Ceratopogonidae;Ceratopogoninae;Brachypogon	Brachypogon	2013-07-09/20	Gros Morne National Park|Tablelands Trail	49.47	-57.97
SSGBC1356-14	BIOUG14692-C04	BOLD:AAG0259	MF832787	Animalia;Arthropoda;Insecta;Diptera;Ulidiidae;Otitinae;Herina	Herina nigribasis	2013-07-09/20	Gros Morne National Park|Tablelands Trail	49.47	-57.97
SSGBC1357-14	BIOUG14692-C05	BOLD:AAL7324	MF886691	Animalia;Arthropoda;Insecta;Diptera;Limoniidae;Chioneinae;Erioptera	Erioptera	2013-07-09/20	Gros Morne National Park|Tablelands Trail	49.47	-57.97
SSGBC1358-14	BIOUG14692-C06	BOLD:AAL7353	MF736853	Animalia;Arthropoda;Insecta;Diptera;Chironomidae;Orthocladiinae	Orthocladiinae	2013-07-09/20	Gros Morne National Park|Tablelands Trail	49.47	-57.97
SSGBC1359-14	BIOUG14692-C07	BOLD:AAG4943	MF890499	Animalia;Arthropoda;Insecta;Diptera;Keroplatidae	Keroplatidae	2013-07-09/20	Gros Morne National Park|Tablelands Trail	49.47	-57.97
SSGBC136-14	BIOUG14544-C05	BOLD:AAD5789	KR570061	Animalia;Arthropoda;Insecta;Hemiptera;Miridae;Mirinae;Leptopterna	Leptopterna amoena	7/10/2013	Gros Morne National Park|Tablelands Trail	49.47	-57.97
SSGBC1360-14	BIOUG14692-C08	BOLD:AAB5362	MF720876	Animalia;Arthropoda;Insecta;Diptera;Chironomidae;Chironominae;Polypedilum	Polypedilum aviceps	2013-07-09/20	Gros Morne National Park|Tablelands Trail	49.47	-57.97
SSGBC1361-14	BIOUG14692-C09	BOLD:ACB1012	MF868146	Animalia;Arthropoda;Insecta;Diptera;Mycetophilidae;Mycetophilinae;Brevicornu	Mycetophilidae	2013-07-09/20	Gros Morne National Park|Tablelands Trail	49.47	-57.97
SSGBC1362-14	BIOUG14692-C10	BOLD:AAL7353	MF735455	Animalia;Arthropoda;Insecta;Diptera;Chironomidae;Orthocladiinae	Orthocladiinae	2013-07-09/20	Gros Morne National Park|Tablelands Trail	49.47	-57.97
SSGBC1363-14	BIOUG14692-C11	BOLD:AAF9316	MF853264	Animalia;Arthropoda;Insecta;Diptera;Psychodidae;Psychodinae;Psychoda	Psychoda	2013-07-09/20	Gros Morne National Park|Tablelands Trail	49.47	-57.97
SSGBC1364-14	BIOUG14692-C12	BOLD:ACC9203	MF735034	Animalia;Arthropoda;Insecta;Diptera;Chironomidae;Orthocladiinae	Orthocladiinae	2013-07-09/20	Gros Morne National Park|Tablelands Trail	49.47	-57.97
SSGBC1365-14	BIOUG14692-D01	BOLD:ACP4378	MF708836	Animalia;Arthropoda;Insecta;Diptera;Ceratopogonidae	Ceratopogonidae	2013-07-09/20	Gros Morne National Park|Tablelands Trail	49.47	-57.97
SSGBC1366-14	BIOUG14692-D02	BOLD:AAZ5599	MF734378	Animalia;Arthropoda;Insecta;Diptera;Chironomidae;Orthocladiinae	Orthocladiinae	2013-07-09/20	Gros Morne National Park|Tablelands Trail	49.47	-57.97
SSGBC1367-14	BIOUG14692-D03	BOLD:AAG0259	MF834166	Animalia;Arthropoda;Insecta;Diptera;Ulidiidae;Otitinae;Herina	Herina nigribasis	2013-07-09/20	Gros Morne National Park|Tablelands Trail	49.47	-57.97
SSGBC1368-14	BIOUG14692-D04	BOLD:ACC9203	MF733566	Animalia;Arthropoda;Insecta;Diptera;Chironomidae;Orthocladiinae	Orthocladiinae	2013-07-09/20	Gros Morne National Park|Tablelands Trail	49.47	-57.97
SSGBC1369-14	BIOUG14692-D05	BOLD:ACU4209	MF888517	Animalia;Arthropoda;Insecta;Diptera;Limoniidae	Limoniidae	2013-07-09/20	Gros Morne National Park|Tablelands Trail	49.47	-57.97
SSGBC137-14	BIOUG14544-C06	BOLD:AAD5789	KR566199	Animalia;Arthropoda;Insecta;Hemiptera;Miridae;Mirinae;Leptopterna	Leptopterna amoena	7/10/2013	Gros Morne National Park|Tablelands Trail	49.47	-57.97
SSGBC1370-14	BIOUG14692-D06	BOLD:ABY4204	MF709247	Animalia;Arthropoda;Insecta;Diptera;Ceratopogonidae;Ceratopogoninae;Brachypogon	Brachypogon	2013-07-09/20	Gros Morne National Park|Tablelands Trail	49.47	-57.97
SSGBC1371-14	BIOUG14692-D07	BOLD:ACM8184	MF735903	Animalia;Arthropoda;Insecta;Diptera;Chironomidae;Orthocladiinae;Pseudorthocladius	Pseudorthocladius	2013-07-09/20	Gros Morne National Park|Tablelands Trail	49.47	-57.97
SSGBC1372-14	BIOUG14692-D08	BOLD:ACP2916	MF706799	Animalia;Arthropoda;Insecta;Diptera;Ceratopogonidae;Forcipomyiinae;Atrichopogon	Atrichopogon	2013-07-09/20	Gros Morne National Park|Tablelands Trail	49.47	-57.97
SSGBC1373-14	BIOUG14692-D09	BOLD:AAM6317	MF825668	Animalia;Arthropoda;Insecta;Diptera;Chloropidae	Chloropidae	2013-07-09/20	Gros Morne National Park|Tablelands Trail	49.47	-57.97
SSGBC1374-14	BIOUG14692-D10	BOLD:AAG0259	MF835949	Animalia;Arthropoda;Insecta;Diptera;Ulidiidae;Otitinae;Herina	Herina nigribasis	2013-07-09/20	Gros Morne National Park|Tablelands Trail	49.47	-57.97
SSGBC1375-14	BIOUG14692-D11	BOLD:AAI3732	MF638455	Animalia;Arthropoda;Insecta;Diptera;Agromyzidae;Phytomyzinae;Cerodontha	Cerodontha capitata	2013-07-09/20	Gros Morne National Park|Tablelands Trail	49.47	-57.97
SSGBC1376-14	BIOUG14692-D12	BOLD:AAG0259	MF830772	Animalia;Arthropoda;Insecta;Diptera;Ulidiidae;Otitinae;Herina	Herina nigribasis	2013-07-09/20	Gros Morne National Park|Tablelands Trail	49.47	-57.97
SSGBC1377-14	BIOUG14692-E01	BOLD:AAF9778	MF879184	Animalia;Arthropoda;Insecta;Diptera;Hybotidae;Hybotinae;Euhybus	Euhybus triplex	2013-07-09/20	Gros Morne National Park|Tablelands Trail	49.47	-57.97
SSGBC1378-14	BIOUG14692-E02	BOLD:AAG5537	MF734939	Animalia;Arthropoda;Insecta;Diptera;Chironomidae;Orthocladiinae;Pseudorthocladius	Pseudorthocladius	2013-07-09/20	Gros Morne National Park|Tablelands Trail	49.47	-57.97
SSGBC1379-14	BIOUG14692-E03	BOLD:ACL5262	MF734019	Animalia;Arthropoda;Insecta;Diptera;Chironomidae;Orthocladiinae	Orthocladiinae	2013-07-09/20	Gros Morne National Park|Tablelands Trail	49.47	-57.97
SSGBC138-14	BIOUG14560-A01	BOLD:AAH4211	KR523036	Animalia;Arthropoda;Insecta;Diptera;Chloropidae;Chloropinae;Parectecephala	Parectecephala eucera	7/10/2013	Gros Morne National Park|Tablelands Trail	49.47	-57.97
SSGBC1380-14	BIOUG14692-E04	BOLD:AAP8723	MF861235	Animalia;Arthropoda;Insecta;Diptera;Phoridae;Metopininae;Megaselia	Megaselia	2013-07-09/20	Gros Morne National Park|Tablelands Trail	49.47	-57.97
SSGBC1381-14	BIOUG14692-E05	BOLD:AAF9778	MF882374	Animalia;Arthropoda;Insecta;Diptera;Hybotidae;Hybotinae;Euhybus	Euhybus triplex	2013-07-09/20	Gros Morne National Park|Tablelands Trail	49.47	-57.97
SSGBC1382-14	BIOUG14692-E06	BOLD:ACP4004	MF713273	Animalia;Arthropoda;Insecta;Diptera;Ceratopogonidae;Ceratopogoninae	Ceratopogoninae	2013-07-09/20	Gros Morne National Park|Tablelands Trail	49.47	-57.97
SSGBC1383-14	BIOUG14692-E07	BOLD:ACN2809	MF714789	Animalia;Arthropoda;Insecta;Diptera;Ceratopogonidae;Dasyheleinae;Dasyhelea	Dasyhelea	2013-07-09/20	Gros Morne National Park|Tablelands Trail	49.47	-57.97
SSGBC1384-14	BIOUG14692-E08	BOLD:AAG5518	MF734055	Animalia;Arthropoda;Insecta;Diptera;Chironomidae;Orthocladiinae	Orthocladiinae	2013-07-09/20	Gros Morne National Park|Tablelands Trail	49.47	-57.97
SSGBC1385-14	BIOUG14692-E09	BOLD:AAE0707	MF721276	Animalia;Arthropoda;Insecta;Diptera;Chironomidae;Chironominae;Microtendipes	Microtendipes pedellus	2013-07-09/20	Gros Morne National Park|Tablelands Trail	49.47	-57.97
SSGBC1386-14	BIOUG14692-E10	BOLD:AAG0259	MF836243	Animalia;Arthropoda;Insecta;Diptera;Ulidiidae;Otitinae;Herina	Herina nigribasis	2013-07-09/20	Gros Morne National Park|Tablelands Trail	49.47	-57.97
SSGBC1387-14	BIOUG14692-E11	BOLD:AAG9659	MF823263	Animalia;Arthropoda;Insecta;Diptera;Dolichopodidae;Diaphorinae;Chrysotus	Chrysotus	2013-07-09/20	Gros Morne National Park|Tablelands Trail	49.47	-57.97
SSGBC1388-14	BIOUG14692-E12	BOLD:ACG6170	MF711493	Animalia;Arthropoda;Insecta;Diptera;Ceratopogonidae;Ceratopogoninae;Monohelea	Monohelea	2013-07-09/20	Gros Morne National Park|Tablelands Trail	49.47	-57.97
SSGBC1389-14	BIOUG14692-F01	BOLD:AAF9778	MF875240	Animalia;Arthropoda;Insecta;Diptera;Hybotidae;Hybotinae;Euhybus	Euhybus triplex	2013-07-09/20	Gros Morne National Park|Tablelands Trail	49.47	-57.97
SSGBC139-14	BIOUG14560-A02	BOLD:AAH4211	KR523648	Animalia;Arthropoda;Insecta;Diptera;Chloropidae;Chloropinae;Parectecephala	Parectecephala eucera	7/10/2013	Gros Morne National Park|Tablelands Trail	49.47	-57.97
SSGBC1390-14	BIOUG14692-F02	BOLD:AAH3912	MF856036	Animalia;Arthropoda;Insecta;Diptera;Sciaridae;Eugnoriste	Eugnoriste	2013-07-09/20	Gros Morne National Park|Tablelands Trail	49.47	-57.97
SSGBC1391-14	BIOUG14692-F03	BOLD:AAA7697	MF938885	Animalia;Arthropoda;Insecta;Hymenoptera;Braconidae;Orgilinae;Orgilus	Orgilus	2013-07-09/20	Gros Morne National Park|Tablelands Trail	49.47	-57.97
SSGBC1392-14	BIOUG14692-F04	BOLD:ACI4401	MF734212	Animalia;Arthropoda;Insecta;Diptera;Chironomidae;Orthocladiinae;Pseudorthocladius	Pseudorthocladius	2013-07-09/20	Gros Morne National Park|Tablelands Trail	49.47	-57.97
SSGBC1393-14	BIOUG14692-F05	BOLD:AAH4026	MF855879	Animalia;Arthropoda;Insecta;Diptera;Sciaridae;Bradysia	Bradysia	2013-07-09/20	Gros Morne National Park|Tablelands Trail	49.47	-57.97
SSGBC1394-14	BIOUG14692-F06	BOLD:ACL0813	MF715877	Animalia;Arthropoda;Insecta;Diptera;Ceratopogonidae;Ceratopogoninae;Brachypogon	Brachypogon	2013-07-09/20	Gros Morne National Park|Tablelands Trail	49.47	-57.97
SSGBC1395-14	BIOUG14692-F07	BOLD:AAZ7183	MF892179	Animalia;Arthropoda;Insecta;Diptera;Limoniidae;Chioneinae;Molophilus	Molophilus	2013-07-09/20	Gros Morne National Park|Tablelands Trail	49.47	-57.97
SSGBC1396-14	BIOUG14692-F08	BOLD:AAG0259	MF833413	Animalia;Arthropoda;Insecta;Diptera;Ulidiidae;Otitinae;Herina	Herina nigribasis	2013-07-09/20	Gros Morne National Park|Tablelands Trail	49.47	-57.97
SSGBC1397-14	BIOUG14692-F09	BOLD:ACC9203	MF736074	Animalia;Arthropoda;Insecta;Diptera;Chironomidae;Orthocladiinae	Orthocladiinae	2013-07-09/20	Gros Morne National Park|Tablelands Trail	49.47	-57.97
SSGBC1398-14	BIOUG14692-F10	BOLD:AAH4026	MF857501	Animalia;Arthropoda;Insecta;Diptera;Sciaridae;Bradysia	Bradysia	2013-07-09/20	Gros Morne National Park|Tablelands Trail	49.47	-57.97
SSGBC1399-14	BIOUG14692-F11	BOLD:ACL5262	MF733652	Animalia;Arthropoda;Insecta;Diptera;Chironomidae;Orthocladiinae	Orthocladiinae	2013-07-09/20	Gros Morne National Park|Tablelands Trail	49.47	-57.97
SSGBC140-14	BIOUG14560-A03	BOLD:AAF9778	KR517247	Animalia;Arthropoda;Insecta;Diptera;Hybotidae;Hybotinae;Euhybus	Euhybus triplex	7/10/2013	Gros Morne National Park|Tablelands Trail	49.47	-57.97
SSGBC1400-14	BIOUG14692-F12	BOLD:AAX7792	MF826638	Animalia;Arthropoda;Insecta;Diptera;Chironomidae;Tanypodinae;Procladius	Procladius sp. ES05	2013-07-09/20	Gros Morne National Park|Tablelands Trail	49.47	-57.97
SSGBC1401-14	BIOUG14692-G01	BOLD:AAV5089	MF709044	Animalia;Arthropoda;Insecta;Diptera;Ceratopogonidae;Ceratopogoninae;Brachypogon	Brachypogon	2013-07-09/20	Gros Morne National Park|Tablelands Trail	49.47	-57.97
SSGBC1402-14	BIOUG14692-G02	BOLD:ACI5820	MF865636	Animalia;Arthropoda;Insecta;Diptera;Mycetophilidae;Mycetophilinae;Brevicornu	Mycetophilidae	2013-07-09/20	Gros Morne National Park|Tablelands Trail	49.47	-57.97
SSGBC1403-14	BIOUG14692-G03	BOLD:AAH4211	MF818981	Animalia;Arthropoda;Insecta;Diptera;Chloropidae;Chloropinae;Parectecephala	Parectecephala eucera	2013-07-09/20	Gros Morne National Park|Tablelands Trail	49.47	-57.97
SSGBC1404-14	BIOUG14692-G04	BOLD:AAC1880	MF886616	Animalia;Arthropoda;Insecta;Diptera;Muscidae;Coenosiinae;Coenosia	Coenosia campestris	2013-07-09/20	Gros Morne National Park|Tablelands Trail	49.47	-57.97
SSGBC1405-14	BIOUG14692-G05	BOLD:ACI4401	MF736698	Animalia;Arthropoda;Insecta;Diptera;Chironomidae;Orthocladiinae;Pseudorthocladius	Pseudorthocladius	2013-07-09/20	Gros Morne National Park|Tablelands Trail	49.47	-57.97
SSGBC1406-14	BIOUG14692-G06	BOLD:ACV4498	MF699667	Animalia;Arthropoda;Insecta;Diptera;Cecidomyiidae	Cecidomyiidae	2013-07-09/20	Gros Morne National Park|Tablelands Trail	49.47	-57.97
SSGBC1407-14	BIOUG14692-G07	BOLD:AAN5161	MF714649	Animalia;Arthropoda;Insecta;Diptera;Ceratopogonidae;Dasyheleinae;Dasyhelea	Dasyhelea	2013-07-09/20	Gros Morne National Park|Tablelands Trail	49.47	-57.97
SSGBC1408-14	BIOUG14692-G08	BOLD:ACL5262	MF729687	Animalia;Arthropoda;Insecta;Diptera;Chironomidae;Orthocladiinae	Orthocladiinae	2013-07-09/20	Gros Morne National Park|Tablelands Trail	49.47	-57.97
SSGBC1409-14	BIOUG14692-G09	BOLD:AAH3964	MF842050	Animalia;Arthropoda;Insecta;Diptera;Sciaridae	Sciaridae	2013-07-09/20	Gros Morne National Park|Tablelands Trail	49.47	-57.97
SSGBC141-14	BIOUG14560-A04	BOLD:AAI3732	KR516404	Animalia;Arthropoda;Insecta;Diptera;Agromyzidae;Phytomyzinae;Cerodontha	Cerodontha capitata	7/10/2013	Gros Morne National Park|Tablelands Trail	49.47	-57.97
SSGBC1410-14	BIOUG14692-G10	BOLD:ACG3226	MF704038	Animalia;Arthropoda;Insecta;Diptera;Cecidomyiidae	Cecidomyiidae	2013-07-09/20	Gros Morne National Park|Tablelands Trail	49.47	-57.97
SSGBC1411-14	BIOUG14692-G11	BOLD:AAG7032	MF848581	Animalia;Arthropoda;Insecta;Diptera;Simuliidae;Simuliinae;Prosimulium	Prosimulium mixtum	2013-07-09/20	Gros Morne National Park|Tablelands Trail	49.47	-57.97
SSGBC1412-14	BIOUG14692-G12	BOLD:AAH4211	MF823729	Animalia;Arthropoda;Insecta;Diptera;Chloropidae;Chloropinae;Parectecephala	Parectecephala eucera	2013-07-09/20	Gros Morne National Park|Tablelands Trail	49.47	-57.97
SSGBC1413-14	BIOUG14692-H01	BOLD:ACN0525	MF732013	Animalia;Arthropoda;Insecta;Diptera;Chironomidae;Orthocladiinae;Pseudorthocladius	Pseudorthocladius	2013-07-09/20	Gros Morne National Park|Tablelands Trail	49.47	-57.97
SSGBC1414-14	BIOUG14692-H02	BOLD:AAG5537	MF733257	Animalia;Arthropoda;Insecta;Diptera;Chironomidae;Orthocladiinae;Pseudorthocladius	Pseudorthocladius	2013-07-09/20	Gros Morne National Park|Tablelands Trail	49.47	-57.97
SSGBC1416-14	BIOUG14692-H04	BOLD:ACI2704	MF877363	Animalia;Arthropoda;Insecta;Diptera;Dolichopodidae	Dolichopodidae	2013-07-09/20	Gros Morne National Park|Tablelands Trail	49.47	-57.97
SSGBC1417-14	BIOUG14692-H05	BOLD:AAL7353	MF729447	Animalia;Arthropoda;Insecta;Diptera;Chironomidae;Orthocladiinae	Orthocladiinae	2013-07-09/20	Gros Morne National Park|Tablelands Trail	49.47	-57.97
SSGBC1418-14	BIOUG14692-H06	BOLD:AAG6454	MF707087	Animalia;Arthropoda;Insecta;Diptera;Ceratopogonidae;Dasyheleinae;Dasyhelea	Dasyhelea	2013-07-09/20	Gros Morne National Park|Tablelands Trail	49.47	-57.97
SSGBC1419-14	BIOUG14692-H07	BOLD:AAN5161	MF716055	Animalia;Arthropoda;Insecta;Diptera;Ceratopogonidae;Dasyheleinae;Dasyhelea	Dasyhelea	2013-07-09/20	Gros Morne National Park|Tablelands Trail	49.47	-57.97
SSGBC142-14	BIOUG14560-A05		MG475874	Animalia;Arthropoda;Insecta;Diptera;Hybotidae;Hybotinae;Euhybus	Euhybus triplex	7/10/2013	Gros Morne National Park|Tablelands Trail	49.47	-57.97
SSGBC1420-14	BIOUG14692-H08	BOLD:AAZ5599	MF728384	Animalia;Arthropoda;Insecta;Diptera;Chironomidae;Orthocladiinae	Orthocladiinae	2013-07-09/20	Gros Morne National Park|Tablelands Trail	49.47	-57.97
SSGBC1421-14	BIOUG14692-H09	BOLD:AAZ5599	MF736826	Animalia;Arthropoda;Insecta;Diptera;Chironomidae;Orthocladiinae	Orthocladiinae	2013-07-09/20	Gros Morne National Park|Tablelands Trail	49.47	-57.97
SSGBC1422-14	BIOUG14692-H10	BOLD:ACL5262	MF729340	Animalia;Arthropoda;Insecta;Diptera;Chironomidae;Orthocladiinae	Orthocladiinae	2013-07-09/20	Gros Morne National Park|Tablelands Trail	49.47	-57.97
SSGBC1423-14	BIOUG14692-H11	BOLD:AAH4211	MF823647	Animalia;Arthropoda;Insecta;Diptera;Chloropidae;Chloropinae;Parectecephala	Parectecephala eucera	2013-07-09/20	Gros Morne National Park|Tablelands Trail	49.47	-57.97
SSGBC1425-14	BIOUG14693-A02		MG478091	Animalia;Arthropoda;Insecta;Diptera;Chironomidae;Chironominae;Tanytarsus	Chironomidae	2013-07-09/20	Gros Morne National Park|Tablelands Trail	49.47	-57.97
SSGBC1426-14	BIOUG14693-A03	BOLD:ACD1217	MF841608	Animalia;Arthropoda;Insecta;Diptera;Sciaridae	Sciaridae	2013-07-09/20	Gros Morne National Park|Tablelands Trail	49.47	-57.97
SSGBC1427-14	BIOUG14693-A04	BOLD:ACL5262	MF729713	Animalia;Arthropoda;Insecta;Diptera;Chironomidae;Orthocladiinae	Orthocladiinae	2013-07-09/20	Gros Morne National Park|Tablelands Trail	49.47	-57.97
SSGBC1428-14	BIOUG14693-A05	BOLD:AAG5537	MF735242	Animalia;Arthropoda;Insecta;Diptera;Chironomidae;Orthocladiinae;Pseudorthocladius	Pseudorthocladius	2013-07-09/20	Gros Morne National Park|Tablelands Trail	49.47	-57.97
SSGBC1429-14	BIOUG14693-A06	BOLD:ABV1183	MF734510	Animalia;Arthropoda;Insecta;Diptera;Chironomidae;Orthocladiinae	Orthocladiinae	2013-07-09/20	Gros Morne National Park|Tablelands Trail	49.47	-57.97
SSGBC143-14	BIOUG14560-A06	BOLD:AAH4211	KR520321	Animalia;Arthropoda;Insecta;Diptera;Chloropidae;Chloropinae;Parectecephala	Parectecephala eucera	7/10/2013	Gros Morne National Park|Tablelands Trail	49.47	-57.97
SSGBC1430-14	BIOUG14693-A07	BOLD:ACN0330	MF725740	Animalia;Arthropoda;Insecta;Diptera;Chironomidae;Chironominae	Chironominae	2013-07-09/20	Gros Morne National Park|Tablelands Trail	49.47	-57.97
SSGBC1431-14	BIOUG14693-A08	BOLD:ACP4008	MF724702	Animalia;Arthropoda;Insecta;Diptera;Chironomidae;Chironominae;Micropsectra	Micropsectra	2013-07-09/20	Gros Morne National Park|Tablelands Trail	49.47	-57.97
SSGBC1432-14	BIOUG14693-A09	BOLD:ACP4673	MF827385	Animalia;Arthropoda;Insecta;Diptera;Chironomidae	Chironomidae	2013-07-09/20	Gros Morne National Park|Tablelands Trail	49.47	-57.97
SSGBC1433-14	BIOUG14693-A10	BOLD:AAG9659	MF822095	Animalia;Arthropoda;Insecta;Diptera;Dolichopodidae;Diaphorinae;Chrysotus	Chrysotus	2013-07-09/20	Gros Morne National Park|Tablelands Trail	49.47	-57.97
SSGBC1434-14	BIOUG14693-A11	BOLD:AAG0259	MF836582	Animalia;Arthropoda;Insecta;Diptera;Ulidiidae;Otitinae;Herina	Herina nigribasis	2013-07-09/20	Gros Morne National Park|Tablelands Trail	49.47	-57.97
SSGBC1436-14	BIOUG14693-B01	BOLD:AAG0259	MF835697	Animalia;Arthropoda;Insecta;Diptera;Ulidiidae;Otitinae;Herina	Herina nigribasis	2013-07-09/20	Gros Morne National Park|Tablelands Trail	49.47	-57.97
SSGBC1437-14	BIOUG14693-B02	BOLD:AAF9768	MF881355	Animalia;Arthropoda;Insecta;Diptera;Hybotidae;Tachydromiinae;Platypalpus	Platypalpus	2013-07-09/20	Gros Morne National Park|Tablelands Trail	49.47	-57.97
SSGBC1438-14	BIOUG14693-B03	BOLD:AAG0259	MF829095	Animalia;Arthropoda;Insecta;Diptera;Ulidiidae;Otitinae;Herina	Herina nigribasis	2013-07-09/20	Gros Morne National Park|Tablelands Trail	49.47	-57.97
SSGBC1439-14	BIOUG14693-B04	BOLD:ACL4023	MF723102	Animalia;Arthropoda;Insecta;Diptera;Chironomidae;Chironominae;Polypedilum	Polypedilum	2013-07-09/20	Gros Morne National Park|Tablelands Trail	49.47	-57.97
SSGBC144-14	BIOUG14560-A07	BOLD:AAH4211	KR515455	Animalia;Arthropoda;Insecta;Diptera;Chloropidae;Chloropinae;Parectecephala	Parectecephala eucera	7/10/2013	Gros Morne National Park|Tablelands Trail	49.47	-57.97
SSGBC1440-14	BIOUG14693-B05	BOLD:ACE0705	MF709062	Animalia;Arthropoda;Insecta;Diptera;Ceratopogonidae;Dasyheleinae;Dasyhelea	Dasyhelea	2013-07-09/20	Gros Morne National Park|Tablelands Trail	49.47	-57.97
SSGBC1441-14	BIOUG14693-B06	BOLD:ADC9150	MF822572	Animalia;Arthropoda;Insecta;Diptera;Chironomidae;Tanypodinae;Thienemannimyia	Thienemannimyia	2013-07-09/20	Gros Morne National Park|Tablelands Trail	49.47	-57.97
SSGBC1442-14	BIOUG14693-B07	BOLD:ACV5886	MF851898	Animalia;Arthropoda;Insecta;Diptera;Sciaridae;Bradysia	Bradysia	2013-07-09/20	Gros Morne National Park|Tablelands Trail	49.47	-57.97
SSGBC1443-14	BIOUG14693-B08	BOLD:ACM8184	MF728782	Animalia;Arthropoda;Insecta;Diptera;Chironomidae;Orthocladiinae;Pseudorthocladius	Pseudorthocladius	2013-07-09/20	Gros Morne National Park|Tablelands Trail	49.47	-57.97
SSGBC1444-14	BIOUG14693-B09	BOLD:AAG9668	MF818814	Animalia;Arthropoda;Insecta;Diptera;Dolichopodidae;Diaphorinae;Chrysotus	Chrysotus	2013-07-09/20	Gros Morne National Park|Tablelands Trail	49.47	-57.97
SSGBC1445-14	BIOUG14693-B10	BOLD:ACE0705	MF715407	Animalia;Arthropoda;Insecta;Diptera;Ceratopogonidae;Dasyheleinae;Dasyhelea	Dasyhelea	2013-07-09/20	Gros Morne National Park|Tablelands Trail	49.47	-57.97
SSGBC1446-14	BIOUG14693-B11	BOLD:AAM6276	MF729583	Animalia;Arthropoda;Insecta;Diptera;Chironomidae;Orthocladiinae	Orthocladiinae	2013-07-09/20	Gros Morne National Park|Tablelands Trail	49.47	-57.97
SSGBC1447-14	BIOUG14693-B12	BOLD:ACL5262	MF729830	Animalia;Arthropoda;Insecta;Diptera;Chironomidae;Orthocladiinae	Orthocladiinae	2013-07-09/20	Gros Morne National Park|Tablelands Trail	49.47	-57.97
SSGBC1448-14	BIOUG14693-C01	BOLD:ACB0251	MF702462	Animalia;Arthropoda;Insecta;Diptera;Cecidomyiidae	Cecidomyiidae	2013-07-09/20	Gros Morne National Park|Tablelands Trail	49.47	-57.97
SSGBC1449-14	BIOUG14693-C02	BOLD:ACC9203	MF729147	Animalia;Arthropoda;Insecta;Diptera;Chironomidae;Orthocladiinae	Orthocladiinae	2013-07-09/20	Gros Morne National Park|Tablelands Trail	49.47	-57.97
SSGBC1450-14	BIOUG14693-C03	BOLD:AAG4935	MF862834	Animalia;Arthropoda;Insecta;Diptera;Mycetophilidae;Mycomyinae;Mycomya	Mycetophilidae	2013-07-09/20	Gros Morne National Park|Tablelands Trail	49.47	-57.97
SSGBC1451-14	BIOUG14693-C04	BOLD:AAV5942	MF733157	Animalia;Arthropoda;Insecta;Diptera;Chironomidae;Orthocladiinae	Orthocladiinae	2013-07-09/20	Gros Morne National Park|Tablelands Trail	49.47	-57.97
SSGBC1452-14	BIOUG14693-C05	BOLD:ACL6495	MF729923	Animalia;Arthropoda;Insecta;Diptera;Chironomidae;Orthocladiinae	Orthocladiinae	2013-07-09/20	Gros Morne National Park|Tablelands Trail	49.47	-57.97
SSGBC1453-14	BIOUG14693-C06	BOLD:AAH4026	MF859700	Animalia;Arthropoda;Insecta;Diptera;Sciaridae;Bradysia	Bradysia	2013-07-09/20	Gros Morne National Park|Tablelands Trail	49.47	-57.97
SSGBC1454-14	BIOUG14693-C07	BOLD:ACA5225	MF848413	Animalia;Arthropoda;Insecta;Diptera;Sciaridae	Sciaridae	2013-07-09/20	Gros Morne National Park|Tablelands Trail	49.47	-57.97
SSGBC1455-14	BIOUG14693-C08	BOLD:ACC7631	MF856671	Animalia;Arthropoda;Insecta;Diptera;Sciaridae;Bradysia	Bradysia excelsa	2013-07-09/20	Gros Morne National Park|Tablelands Trail	49.47	-57.97
SSGBC1456-14	BIOUG14693-C09	BOLD:ACE0705	MF714523	Animalia;Arthropoda;Insecta;Diptera;Ceratopogonidae;Dasyheleinae;Dasyhelea	Dasyhelea	2013-07-09/20	Gros Morne National Park|Tablelands Trail	49.47	-57.97
SSGBC1457-14	BIOUG14693-C10	BOLD:AAG0259	MF830423	Animalia;Arthropoda;Insecta;Diptera;Ulidiidae;Otitinae;Herina	Herina nigribasis	2013-07-09/20	Gros Morne National Park|Tablelands Trail	49.47	-57.97
SSGBC1458-14	BIOUG14693-C11	BOLD:AAM6654	MF873987	Animalia;Arthropoda;Insecta;Diptera;Hybotidae;Hybotinae;Syndyas	Syndyas dorsalis	2013-07-09/20	Gros Morne National Park|Tablelands Trail	49.47	-57.97
SSGBC1459-14	BIOUG14693-C12	BOLD:AAM6183	MF713097	Animalia;Arthropoda;Insecta;Diptera;Ceratopogonidae;Ceratopogoninae;Stilobezzia	Stilobezzia	2013-07-09/20	Gros Morne National Park|Tablelands Trail	49.47	-57.97
SSGBC146-14	BIOUG14560-A09	BOLD:AAG6936	KR515897	Animalia;Arthropoda;Insecta;Diptera;Muscidae;Coenosiinae;Coenosia	Coenosia pumila	7/10/2013	Gros Morne National Park|Tablelands Trail	49.47	-57.97
SSGBC1460-14	BIOUG14693-D01	BOLD:ADF5193	MF725555	Animalia;Arthropoda;Insecta;Diptera;Chironomidae;Chironominae;Micropsectra	Micropsectra	2013-07-09/20	Gros Morne National Park|Tablelands Trail	49.47	-57.97
SSGBC1461-14	BIOUG14693-D02	BOLD:AAM6276	MF735303	Animalia;Arthropoda;Insecta;Diptera;Chironomidae;Orthocladiinae	Orthocladiinae	2013-07-09/20	Gros Morne National Park|Tablelands Trail	49.47	-57.97
SSGBC1462-14	BIOUG14693-D03	BOLD:ACG3395	MF882337	Animalia;Arthropoda;Insecta;Diptera;Dolichopodidae	Dolichopodidae	2013-07-09/20	Gros Morne National Park|Tablelands Trail	49.47	-57.97
SSGBC1463-14	BIOUG14693-D04	BOLD:AAN5350	MF823487	Animalia;Arthropoda;Insecta;Diptera;Chironomidae;Tanypodinae	Tanypodinae	2013-07-09/20	Gros Morne National Park|Tablelands Trail	49.47	-57.97
SSGBC1464-14	BIOUG14693-D05	BOLD:AAG0259	MF830223	Animalia;Arthropoda;Insecta;Diptera;Ulidiidae;Otitinae;Herina	Herina nigribasis	2013-07-09/20	Gros Morne National Park|Tablelands Trail	49.47	-57.97
SSGBC1465-14	BIOUG14693-D06	BOLD:AAG0259	MF832521	Animalia;Arthropoda;Insecta;Diptera;Ulidiidae;Otitinae;Herina	Herina nigribasis	2013-07-09/20	Gros Morne National Park|Tablelands Trail	49.47	-57.97
SSGBC1467-14	BIOUG14693-D08	BOLD:AAB8787	MF883137	Animalia;Arthropoda;Insecta;Diptera;Lauxaniidae;Lauxaniinae;Minettia	Minettia lupulina	2013-07-09/20	Gros Morne National Park|Tablelands Trail	49.47	-57.97
SSGBC1468-14	BIOUG14693-D09	BOLD:AAG1704	MF892345	Animalia;Arthropoda;Insecta;Diptera;Muscidae;Coenosiinae;Lispocephala	Lispocephala erythrocera	2013-07-09/20	Gros Morne National Park|Tablelands Trail	49.47	-57.97
SSGBC1469-14	BIOUG14693-D10	BOLD:AAZ5599	MF730169	Animalia;Arthropoda;Insecta;Diptera;Chironomidae;Orthocladiinae	Orthocladiinae	2013-07-09/20	Gros Morne National Park|Tablelands Trail	49.47	-57.97
SSGBC147-14	BIOUG14560-A10	BOLD:AAH4211	KR514846	Animalia;Arthropoda;Insecta;Diptera;Chloropidae;Chloropinae;Parectecephala	Parectecephala eucera	7/10/2013	Gros Morne National Park|Tablelands Trail	49.47	-57.97
SSGBC1470-14	BIOUG14693-D11	BOLD:ACN0330	MF726820	Animalia;Arthropoda;Insecta;Diptera;Chironomidae;Chironominae	Chironominae	2013-07-09/20	Gros Morne National Park|Tablelands Trail	49.47	-57.97
SSGBC1471-14	BIOUG14693-D12	BOLD:ACC9203	MF727213	Animalia;Arthropoda;Insecta;Diptera;Chironomidae;Orthocladiinae	Orthocladiinae	2013-07-09/20	Gros Morne National Park|Tablelands Trail	49.47	-57.97
SSGBC1472-14	BIOUG14693-E01	BOLD:ACM8184	MF734424	Animalia;Arthropoda;Insecta;Diptera;Chironomidae;Orthocladiinae;Pseudorthocladius	Pseudorthocladius	2013-07-09/20	Gros Morne National Park|Tablelands Trail	49.47	-57.97
SSGBC1473-14	BIOUG14693-E02	BOLD:ACC9734	MF706484	Animalia;Arthropoda;Insecta;Diptera;Ceratopogonidae;Forcipomyiinae;Forcipomyia	Forcipomyia	2013-07-09/20	Gros Morne National Park|Tablelands Trail	49.47	-57.97
SSGBC1474-14	BIOUG14693-E03	BOLD:ACP3038	MF822265	Animalia;Arthropoda;Insecta;Diptera;Chironomidae	Chironomidae	2013-07-09/20	Gros Morne National Park|Tablelands Trail	49.47	-57.97
SSGBC1475-14	BIOUG14693-E04	BOLD:AAN5161	MF715332	Animalia;Arthropoda;Insecta;Diptera;Ceratopogonidae;Dasyheleinae;Dasyhelea	Dasyhelea	2013-07-09/20	Gros Morne National Park|Tablelands Trail	49.47	-57.97
SSGBC1477-14	BIOUG14693-E06	BOLD:AAG0259	MF838083	Animalia;Arthropoda;Insecta;Diptera;Ulidiidae;Otitinae;Herina	Herina nigribasis	2013-07-09/20	Gros Morne National Park|Tablelands Trail	49.47	-57.97
SSGBC1478-14	BIOUG14693-E07	BOLD:ACN0330	MF725281	Animalia;Arthropoda;Insecta;Diptera;Chironomidae;Chironominae	Chironominae	2013-07-09/20	Gros Morne National Park|Tablelands Trail	49.47	-57.97
SSGBC1479-14	BIOUG14693-E08	BOLD:ACL0270	MF736201	Animalia;Arthropoda;Insecta;Diptera;Chironomidae;Orthocladiinae	Orthocladiinae	2013-07-09/20	Gros Morne National Park|Tablelands Trail	49.47	-57.97
SSGBC1480-14	BIOUG14693-E09	BOLD:AAG6519	MF713936	Animalia;Arthropoda;Insecta;Diptera;Ceratopogonidae;Forcipomyiinae;Atrichopogon	Atrichopogon	2013-07-09/20	Gros Morne National Park|Tablelands Trail	49.47	-57.97
SSGBC1481-14	BIOUG14693-E10	BOLD:AAG0259	MF829320	Animalia;Arthropoda;Insecta;Diptera;Ulidiidae;Otitinae;Herina	Herina nigribasis	2013-07-09/20	Gros Morne National Park|Tablelands Trail	49.47	-57.97
SSGBC1483-14	BIOUG14693-E12	BOLD:AAL7353	MF726976	Animalia;Arthropoda;Insecta;Diptera;Chironomidae;Orthocladiinae	Orthocladiinae	2013-07-09/20	Gros Morne National Park|Tablelands Trail	49.47	-57.97
SSGBC1484-14	BIOUG14693-F01	BOLD:ACC9734	MF710876	Animalia;Arthropoda;Insecta;Diptera;Ceratopogonidae;Forcipomyiinae;Forcipomyia	Forcipomyia	2013-07-09/20	Gros Morne National Park|Tablelands Trail	49.47	-57.97
SSGBC1485-14	BIOUG14693-F02	BOLD:AAM6276	MF731160	Animalia;Arthropoda;Insecta;Diptera;Chironomidae;Orthocladiinae	Orthocladiinae	2013-07-09/20	Gros Morne National Park|Tablelands Trail	49.47	-57.97
SSGBC1486-14	BIOUG14693-F03	BOLD:AAL7353	MF731570	Animalia;Arthropoda;Insecta;Diptera;Chironomidae;Orthocladiinae	Orthocladiinae	2013-07-09/20	Gros Morne National Park|Tablelands Trail	49.47	-57.97
SSGBC1487-14	BIOUG14693-F04	BOLD:AAZ7183	MF883782	Animalia;Arthropoda;Insecta;Diptera;Limoniidae;Chioneinae;Molophilus	Molophilus	2013-07-09/20	Gros Morne National Park|Tablelands Trail	49.47	-57.97
SSGBC1488-14	BIOUG14693-F05	BOLD:AAZ7183	MF885134	Animalia;Arthropoda;Insecta;Diptera;Limoniidae;Chioneinae;Molophilus	Molophilus	2013-07-09/20	Gros Morne National Park|Tablelands Trail	49.47	-57.97
SSGBC1489-14	BIOUG14693-F06	BOLD:AAZ7183	MF891950	Animalia;Arthropoda;Insecta;Diptera;Limoniidae;Chioneinae;Molophilus	Molophilus	2013-07-09/20	Gros Morne National Park|Tablelands Trail	49.47	-57.97
SSGBC1490-14	BIOUG14693-F07	BOLD:ACL5262	MF736715	Animalia;Arthropoda;Insecta;Diptera;Chironomidae;Orthocladiinae	Orthocladiinae	2013-07-09/20	Gros Morne National Park|Tablelands Trail	49.47	-57.97
SSGBC1491-14	BIOUG14693-F08	BOLD:AAL7353	MF726987	Animalia;Arthropoda;Insecta;Diptera;Chironomidae;Orthocladiinae	Orthocladiinae	2013-07-09/20	Gros Morne National Park|Tablelands Trail	49.47	-57.97
SSGBC1492-14	BIOUG14693-F09	BOLD:ACL5262	MF735825	Animalia;Arthropoda;Insecta;Diptera;Chironomidae;Orthocladiinae	Orthocladiinae	2013-07-09/20	Gros Morne National Park|Tablelands Trail	49.47	-57.97
SSGBC1493-14	BIOUG14693-F10	BOLD:AAM6654	MF873054	Animalia;Arthropoda;Insecta;Diptera;Hybotidae;Hybotinae;Syndyas	Syndyas dorsalis	2013-07-09/20	Gros Morne National Park|Tablelands Trail	49.47	-57.97
SSGBC1494-14	BIOUG14693-F11	BOLD:AAG3336	MF871178	Animalia;Arthropoda;Insecta;Diptera;Phoridae;Metopininae;Megaselia	Megaselia	2013-07-09/20	Gros Morne National Park|Tablelands Trail	49.47	-57.97
SSGBC1495-14	BIOUG14693-F12	BOLD:ACV0466	MF892748	Animalia;Arthropoda;Insecta;Diptera;Limoniidae	Limoniidae	2013-07-09/20	Gros Morne National Park|Tablelands Trail	49.47	-57.97
SSGBC1496-14	BIOUG14693-G01	BOLD:ACL5237	MF715897	Animalia;Arthropoda;Insecta;Diptera;Ceratopogonidae	Ceratopogonidae	2013-07-09/20	Gros Morne National Park|Tablelands Trail	49.47	-57.97
SSGBC1497-14	BIOUG14693-G02	BOLD:ACP5424	MF732925	Animalia;Arthropoda;Insecta;Diptera;Chironomidae;Orthocladiinae;Parametriocnemus	Parametriocnemus	2013-07-09/20	Gros Morne National Park|Tablelands Trail	49.47	-57.97
SSGBC1498-14	BIOUG14693-G03	BOLD:AAG3336	MF868930	Animalia;Arthropoda;Insecta;Diptera;Phoridae;Metopininae;Megaselia	Megaselia	2013-07-09/20	Gros Morne National Park|Tablelands Trail	49.47	-57.97
SSGBC1499-14	BIOUG14693-G04	BOLD:ACL5237	MF708950	Animalia;Arthropoda;Insecta;Diptera;Ceratopogonidae	Ceratopogonidae	2013-07-09/20	Gros Morne National Park|Tablelands Trail	49.47	-57.97
SSGBC150-14	BIOUG14560-B01	BOLD:ACL5001	MG499216	Animalia;Arthropoda;Insecta;Hymenoptera;Torymidae	Torymidae	7/10/2013	Gros Morne National Park|Tablelands Trail	49.47	-57.97
SSGBC1500-14	BIOUG14693-G05	BOLD:AAZ7183	MF888447	Animalia;Arthropoda;Insecta;Diptera;Limoniidae;Chioneinae;Molophilus	Molophilus	2013-07-09/20	Gros Morne National Park|Tablelands Trail	49.47	-57.97
SSGBC1501-14	BIOUG14693-G06	BOLD:AAC0299	MF724733	Animalia;Arthropoda;Insecta;Diptera;Chironomidae;Chironominae;Tanytarsus	Tanytarsus	2013-07-09/20	Gros Morne National Park|Tablelands Trail	49.47	-57.97
SSGBC1502-14	BIOUG14693-G07	BOLD:ABV1412	MF732763	Animalia;Arthropoda;Insecta;Diptera;Chironomidae;Orthocladiinae	Orthocladiinae	2013-07-09/20	Gros Morne National Park|Tablelands Trail	49.47	-57.97
SSGBC1503-14	BIOUG14693-G08	BOLD:AAL7353	MF734612	Animalia;Arthropoda;Insecta;Diptera;Chironomidae;Orthocladiinae	Orthocladiinae	2013-07-09/20	Gros Morne National Park|Tablelands Trail	49.47	-57.97
SSGBC1504-14	BIOUG14693-G09	BOLD:AAL7353	MF733279	Animalia;Arthropoda;Insecta;Diptera;Chironomidae;Orthocladiinae	Orthocladiinae	2013-07-09/20	Gros Morne National Park|Tablelands Trail	49.47	-57.97
SSGBC1506-14	BIOUG14693-G11	BOLD:ACN5705	MF712717	Animalia;Arthropoda;Insecta;Diptera;Ceratopogonidae	Ceratopogonidae	2013-07-09/20	Gros Morne National Park|Tablelands Trail	49.47	-57.97
SSGBC1507-14	BIOUG14693-G12	BOLD:AAG5537	MF729895	Animalia;Arthropoda;Insecta;Diptera;Chironomidae;Orthocladiinae;Pseudorthocladius	Pseudorthocladius	2013-07-09/20	Gros Morne National Park|Tablelands Trail	49.47	-57.97
SSGBC1508-14	BIOUG14693-H01	BOLD:ACL5262	MF736296	Animalia;Arthropoda;Insecta;Diptera;Chironomidae;Orthocladiinae	Orthocladiinae	2013-07-09/20	Gros Morne National Park|Tablelands Trail	49.47	-57.97
SSGBC1509-14	BIOUG14693-H02	BOLD:ACM9486	MF822509	Animalia;Arthropoda;Insecta;Diptera;Chironomidae;Tanypodinae;Ablabesmyia	Ablabesmyia	2013-07-09/20	Gros Morne National Park|Tablelands Trail	49.47	-57.97
SSGBC151-14	BIOUG14560-B02	BOLD:ACJ5304	KR877443	Animalia;Arthropoda;Insecta;Hymenoptera;Braconidae;Alysiinae;Chorebus	Chorebus	7/10/2013	Gros Morne National Park|Tablelands Trail	49.47	-57.97
SSGBC1510-14	BIOUG14693-H03	BOLD:ACM9486	MF828087	Animalia;Arthropoda;Insecta;Diptera;Chironomidae;Tanypodinae;Ablabesmyia	Ablabesmyia	2013-07-09/20	Gros Morne National Park|Tablelands Trail	49.47	-57.97
SSGBC1511-14	BIOUG14693-H04	BOLD:ABV9347	MF840626	Animalia;Arthropoda;Insecta;Diptera;Sciaridae	Sciaridae	2013-07-09/20	Gros Morne National Park|Tablelands Trail	49.47	-57.97
SSGBC1512-14	BIOUG14693-H05	BOLD:AAM6276	MF734977	Animalia;Arthropoda;Insecta;Diptera;Chironomidae;Orthocladiinae	Orthocladiinae	2013-07-09/20	Gros Morne National Park|Tablelands Trail	49.47	-57.97
SSGBC1513-14	BIOUG14693-H06	BOLD:ACL5262	MF734928	Animalia;Arthropoda;Insecta;Diptera;Chironomidae;Orthocladiinae	Orthocladiinae	2013-07-09/20	Gros Morne National Park|Tablelands Trail	49.47	-57.97
SSGBC1514-14	BIOUG14693-H07	BOLD:ACM0786	MF731322	Animalia;Arthropoda;Insecta;Diptera;Chironomidae;Orthocladiinae	Orthocladiinae	2013-07-09/20	Gros Morne National Park|Tablelands Trail	49.47	-57.97
SSGBC1515-14	BIOUG14693-H08	BOLD:ACA5187	MF722547	Animalia;Arthropoda;Insecta;Diptera;Chironomidae;Chironominae	Chironominae	2013-07-09/20	Gros Morne National Park|Tablelands Trail	49.47	-57.97
SSGBC1516-14	BIOUG14693-H09	BOLD:ACN0525	MF730940	Animalia;Arthropoda;Insecta;Diptera;Chironomidae;Orthocladiinae;Pseudorthocladius	Pseudorthocladius	2013-07-09/20	Gros Morne National Park|Tablelands Trail	49.47	-57.97
SSGBC1518-14	BIOUG14693-H11	BOLD:ACM0030	MF708013	Animalia;Arthropoda;Insecta;Diptera;Ceratopogonidae;Ceratopogoninae;Brachypogon	Brachypogon	2013-07-09/20	Gros Morne National Park|Tablelands Trail	49.47	-57.97
SSGBC1519-14	BIOUG14694-A01	BOLD:AAZ0271	KR525067	Animalia;Arthropoda;Insecta;Diptera;Ceratopogonidae;Ceratopogoninae;Culicoides	Culicoides	2013-07-09/20	Gros Morne National Park|Tablelands Trail	49.47	-57.97
SSGBC152-14	BIOUG14560-B03	BOLD:AAA5660	KR882964	Animalia;Arthropoda;Insecta;Hymenoptera;Braconidae;Microgastrinae;Pholetesor	Pholetesor viminetorum	7/10/2013	Gros Morne National Park|Tablelands Trail	49.47	-57.97
SSGBC1520-14	BIOUG14694-A02	BOLD:ACP2962	KR522294	Animalia;Arthropoda;Insecta;Diptera;Ceratopogonidae	Ceratopogonidae	2013-07-09/20	Gros Morne National Park|Tablelands Trail	49.47	-57.97
SSGBC1521-14	BIOUG14694-A03	BOLD:AAG6519	KR518711	Animalia;Arthropoda;Insecta;Diptera;Ceratopogonidae;Forcipomyiinae;Atrichopogon	Atrichopogon	2013-07-09/20	Gros Morne National Park|Tablelands Trail	49.47	-57.97
SSGBC1522-14	BIOUG14694-A04	BOLD:AAL7353	KR515043	Animalia;Arthropoda;Insecta;Diptera;Chironomidae;Orthocladiinae	Orthocladiinae	2013-07-09/20	Gros Morne National Park|Tablelands Trail	49.47	-57.97
SSGBC1523-14	BIOUG14694-A05	BOLD:AAL7353	KR516219	Animalia;Arthropoda;Insecta;Diptera;Chironomidae;Orthocladiinae	Orthocladiinae	2013-07-09/20	Gros Morne National Park|Tablelands Trail	49.47	-57.97
SSGBC1524-14	BIOUG14694-A06	BOLD:ACI3095	KR523889	Animalia;Arthropoda;Insecta;Diptera;Ceratopogonidae;Dasyheleinae;Dasyhelea	Dasyhelea	2013-07-09/20	Gros Morne National Park|Tablelands Trail	49.47	-57.97
SSGBC1525-14	BIOUG14694-A07	BOLD:ACP2916	KR523240	Animalia;Arthropoda;Insecta;Diptera;Ceratopogonidae;Forcipomyiinae;Atrichopogon	Atrichopogon	2013-07-09/20	Gros Morne National Park|Tablelands Trail	49.47	-57.97
SSGBC1526-14	BIOUG14694-A08	BOLD:ACE0705	KR521234	Animalia;Arthropoda;Insecta;Diptera;Ceratopogonidae;Dasyheleinae;Dasyhelea	Dasyhelea	2013-07-09/20	Gros Morne National Park|Tablelands Trail	49.47	-57.97
SSGBC1527-14	BIOUG14694-A09	BOLD:AAL7324	KR518789	Animalia;Arthropoda;Insecta;Diptera;Limoniidae;Chioneinae;Erioptera	Erioptera	2013-07-09/20	Gros Morne National Park|Tablelands Trail	49.47	-57.97
SSGBC1528-14	BIOUG14694-A10	BOLD:AAH4211	KR521002	Animalia;Arthropoda;Insecta;Diptera;Chloropidae;Chloropinae;Parectecephala	Parectecephala eucera	2013-07-09/20	Gros Morne National Park|Tablelands Trail	49.47	-57.97
SSGBC1529-14	BIOUG14694-A11	BOLD:AAG6522	KR517446	Animalia;Arthropoda;Insecta;Diptera;Ceratopogonidae;Dasyheleinae;Dasyhelea	Dasyhelea	2013-07-09/20	Gros Morne National Park|Tablelands Trail	49.47	-57.97
SSGBC1530-14	BIOUG14694-A12	BOLD:ACN0525	KR524192	Animalia;Arthropoda;Insecta;Diptera;Chironomidae;Orthocladiinae;Pseudorthocladius	Pseudorthocladius	2013-07-09/20	Gros Morne National Park|Tablelands Trail	49.47	-57.97
SSGBC1531-14	BIOUG14694-B01	BOLD:AAG5537	KR521967	Animalia;Arthropoda;Insecta;Diptera;Chironomidae;Orthocladiinae;Pseudorthocladius	Pseudorthocladius	2013-07-09/20	Gros Morne National Park|Tablelands Trail	49.47	-57.97
SSGBC1532-14	BIOUG14694-B02	BOLD:AAG5518	KR517688	Animalia;Arthropoda;Insecta;Diptera;Chironomidae;Orthocladiinae	Orthocladiinae	2013-07-09/20	Gros Morne National Park|Tablelands Trail	49.47	-57.97
SSGBC1533-14	BIOUG14694-B03	BOLD:ACM0786	KR518225	Animalia;Arthropoda;Insecta;Diptera;Chironomidae;Orthocladiinae	Orthocladiinae	2013-07-09/20	Gros Morne National Park|Tablelands Trail	49.47	-57.97
SSGBC1534-14	BIOUG14694-B04	BOLD:AAM9243	KR520829	Animalia;Arthropoda;Insecta;Diptera;Sciaridae;Bradysia	Bradysia nitidicollis	2013-07-09/20	Gros Morne National Park|Tablelands Trail	49.47	-57.97
SSGBC1535-14	BIOUG14694-B05	BOLD:AAG5518	KR518422	Animalia;Arthropoda;Insecta;Diptera;Chironomidae;Orthocladiinae	Orthocladiinae	2013-07-09/20	Gros Morne National Park|Tablelands Trail	49.47	-57.97
SSGBC1536-14	BIOUG14694-B06	BOLD:AAI3732	KR516655	Animalia;Arthropoda;Insecta;Diptera;Agromyzidae;Phytomyzinae;Cerodontha	Cerodontha capitata	2013-07-09/20	Gros Morne National Park|Tablelands Trail	49.47	-57.97
SSGBC1537-14	BIOUG14694-B07	BOLD:AAG0259	KR518734	Animalia;Arthropoda;Insecta;Diptera;Ulidiidae;Otitinae;Herina	Herina nigribasis	2013-07-09/20	Gros Morne National Park|Tablelands Trail	49.47	-57.97
SSGBC1538-14	BIOUG14694-B08	BOLD:ACP4004	KR515454	Animalia;Arthropoda;Insecta;Diptera;Ceratopogonidae;Ceratopogoninae	Ceratopogoninae	2013-07-09/20	Gros Morne National Park|Tablelands Trail	49.47	-57.97
SSGBC1539-14	BIOUG14694-B09	BOLD:AAM6654	KR521198	Animalia;Arthropoda;Insecta;Diptera;Hybotidae;Hybotinae;Syndyas	Syndyas dorsalis	2013-07-09/20	Gros Morne National Park|Tablelands Trail	49.47	-57.97
SSGBC154-14	BIOUG14560-B05	BOLD:AAA1468	KR889657	Animalia;Arthropoda;Insecta;Hymenoptera;Formicidae;Formicinae;Formica	Formica	7/10/2013	Gros Morne National Park|Tablelands Trail	49.47	-57.97
SSGBC1540-14	BIOUG14694-B10	BOLD:ACL5262	KR525988	Animalia;Arthropoda;Insecta;Diptera;Chironomidae;Orthocladiinae	Orthocladiinae	2013-07-09/20	Gros Morne National Park|Tablelands Trail	49.47	-57.97
SSGBC1541-14	BIOUG14694-B11	BOLD:ABA0801	KR521253	Animalia;Arthropoda;Insecta;Diptera;Ceratopogonidae;Ceratopogoninae;Brachypogon	Brachypogon	2013-07-09/20	Gros Morne National Park|Tablelands Trail	49.47	-57.97
SSGBC1542-14	BIOUG14694-B12	BOLD:AAZ5599	KR523233	Animalia;Arthropoda;Insecta;Diptera;Chironomidae;Orthocladiinae	Orthocladiinae	2013-07-09/20	Gros Morne National Park|Tablelands Trail	49.47	-57.97
SSGBC1543-14	BIOUG14694-C01	BOLD:ACN9903	KR515760	Animalia;Arthropoda;Insecta;Diptera;Chironomidae;Orthocladiinae	Orthocladiinae	2013-07-09/20	Gros Morne National Park|Tablelands Trail	49.47	-57.97
SSGBC1544-14	BIOUG14694-C02	BOLD:ACL5262	KR523466	Animalia;Arthropoda;Insecta;Diptera;Chironomidae;Orthocladiinae	Orthocladiinae	2013-07-09/20	Gros Morne National Park|Tablelands Trail	49.47	-57.97
SSGBC1545-14	BIOUG14694-C03	BOLD:AAB5362	KR522705	Animalia;Arthropoda;Insecta;Diptera;Chironomidae;Chironominae;Polypedilum	Polypedilum aviceps	2013-07-09/20	Gros Morne National Park|Tablelands Trail	49.47	-57.97
SSGBC1546-14	BIOUG14694-C04	BOLD:AAN5161	KR515964	Animalia;Arthropoda;Insecta;Diptera;Ceratopogonidae;Dasyheleinae;Dasyhelea	Dasyhelea	2013-07-09/20	Gros Morne National Park|Tablelands Trail	49.47	-57.97
SSGBC1547-14	BIOUG14694-C05	BOLD:AAL7353	KR515997	Animalia;Arthropoda;Insecta;Diptera;Chironomidae;Orthocladiinae	Orthocladiinae	2013-07-09/20	Gros Morne National Park|Tablelands Trail	49.47	-57.97
SSGBC1548-14	BIOUG14694-C06	BOLD:ACM8184	KR523116	Animalia;Arthropoda;Insecta;Diptera;Chironomidae;Orthocladiinae;Pseudorthocladius	Pseudorthocladius	2013-07-09/20	Gros Morne National Park|Tablelands Trail	49.47	-57.97
SSGBC1549-14	BIOUG14694-C07	BOLD:ACP4673	KR523685	Animalia;Arthropoda;Insecta;Diptera;Chironomidae	Chironomidae	2013-07-09/20	Gros Morne National Park|Tablelands Trail	49.47	-57.97
SSGBC155-14	BIOUG14560-B06	BOLD:AAN7741	KR895148	Animalia;Arthropoda;Insecta;Hymenoptera;Crabronidae;Crabroninae;Crossocerus	Crossocerus	7/10/2013	Gros Morne National Park|Tablelands Trail	49.47	-57.97
SSGBC1550-14	BIOUG14694-C08	BOLD:AAG5518	KR517999	Animalia;Arthropoda;Insecta;Diptera;Chironomidae;Orthocladiinae	Orthocladiinae	2013-07-09/20	Gros Morne National Park|Tablelands Trail	49.47	-57.97
SSGBC1551-14	BIOUG14694-C09	BOLD:AAN5161	KR520652	Animalia;Arthropoda;Insecta;Diptera;Ceratopogonidae;Dasyheleinae;Dasyhelea	Dasyhelea	2013-07-09/20	Gros Morne National Park|Tablelands Trail	49.47	-57.97
SSGBC1552-14	BIOUG14694-C10	BOLD:AAV5089	KR521344	Animalia;Arthropoda;Insecta;Diptera;Ceratopogonidae;Ceratopogoninae;Brachypogon	Brachypogon	2013-07-09/20	Gros Morne National Park|Tablelands Trail	49.47	-57.97
SSGBC1553-14	BIOUG14694-C11	BOLD:AAG7450	KR525505	Animalia;Arthropoda;Insecta;Diptera;Sciomyzidae	Sciomyzidae	2013-07-09/20	Gros Morne National Park|Tablelands Trail	49.47	-57.97
SSGBC1554-14	BIOUG14694-C12	BOLD:ABV9347	KR520977	Animalia;Arthropoda;Insecta;Diptera;Sciaridae	Sciaridae	2013-07-09/20	Gros Morne National Park|Tablelands Trail	49.47	-57.97
SSGBC1555-14	BIOUG14694-D01	BOLD:AAL7353	KR525750	Animalia;Arthropoda;Insecta;Diptera;Chironomidae;Orthocladiinae	Orthocladiinae	2013-07-09/20	Gros Morne National Park|Tablelands Trail	49.47	-57.97
SSGBC1556-14	BIOUG14694-D02	BOLD:AAG0259	KR526008	Animalia;Arthropoda;Insecta;Diptera;Ulidiidae;Otitinae;Herina	Herina nigribasis	2013-07-09/20	Gros Morne National Park|Tablelands Trail	49.47	-57.97
SSGBC1557-14	BIOUG14694-D03	BOLD:AAZ7183	KR516545	Animalia;Arthropoda;Insecta;Diptera;Limoniidae;Chioneinae;Molophilus	Molophilus	2013-07-09/20	Gros Morne National Park|Tablelands Trail	49.47	-57.97
SSGBC1558-14	BIOUG14694-D04	BOLD:ABY4204	KR521670	Animalia;Arthropoda;Insecta;Diptera;Ceratopogonidae;Ceratopogoninae;Brachypogon	Brachypogon	2013-07-09/20	Gros Morne National Park|Tablelands Trail	49.47	-57.97
SSGBC1559-14	BIOUG14694-D05	BOLD:ACI4401	KR524908	Animalia;Arthropoda;Insecta;Diptera;Chironomidae;Orthocladiinae;Pseudorthocladius	Pseudorthocladius	2013-07-09/20	Gros Morne National Park|Tablelands Trail	49.47	-57.97
SSGBC156-14	BIOUG14560-B07	BOLD:AAN7741	KR873980	Animalia;Arthropoda;Insecta;Hymenoptera;Crabronidae;Crabroninae;Crossocerus	Crossocerus	7/10/2013	Gros Morne National Park|Tablelands Trail	49.47	-57.97
SSGBC1560-14	BIOUG14694-D06	BOLD:AAE0707	KR525518	Animalia;Arthropoda;Insecta;Diptera;Chironomidae;Chironominae;Microtendipes	Microtendipes pedellus	2013-07-09/20	Gros Morne National Park|Tablelands Trail	49.47	-57.97
SSGBC1561-14	BIOUG14694-D07	BOLD:AAL7815	KR523713	Animalia;Arthropoda;Insecta;Diptera;Psychodidae;Psychodinae;Psychoda	Psychoda	2013-07-09/20	Gros Morne National Park|Tablelands Trail	49.47	-57.97
SSGBC1562-14	BIOUG14694-D08	BOLD:ACI4401	KR523067	Animalia;Arthropoda;Insecta;Diptera;Chironomidae;Orthocladiinae;Pseudorthocladius	Pseudorthocladius	2013-07-09/20	Gros Morne National Park|Tablelands Trail	49.47	-57.97
SSGBC1563-14	BIOUG14694-D09	BOLD:AAG3155	KR522297	Animalia;Arthropoda;Insecta;Diptera;Muscidae;Coenosiinae;Spilogona	Spilogona narina	2013-07-09/20	Gros Morne National Park|Tablelands Trail	49.47	-57.97
SSGBC1564-14	BIOUG14694-D10	BOLD:AAG5537	KR524110	Animalia;Arthropoda;Insecta;Diptera;Chironomidae;Orthocladiinae;Pseudorthocladius	Pseudorthocladius	2013-07-09/20	Gros Morne National Park|Tablelands Trail	49.47	-57.97
SSGBC1565-14	BIOUG14694-D11	BOLD:ACL8874	KR522864	Animalia;Arthropoda;Insecta;Diptera;Chironomidae;Chironominae	Chironominae	2013-07-09/20	Gros Morne National Park|Tablelands Trail	49.47	-57.97
SSGBC1566-14	BIOUG14694-D12	BOLD:AAG9668	KR524241	Animalia;Arthropoda;Insecta;Diptera;Dolichopodidae;Diaphorinae;Chrysotus	Chrysotus	2013-07-09/20	Gros Morne National Park|Tablelands Trail	49.47	-57.97
SSGBC1567-14	BIOUG14694-E01	BOLD:ACN0525	KR519284	Animalia;Arthropoda;Insecta;Diptera;Chironomidae;Orthocladiinae;Pseudorthocladius	Pseudorthocladius	2013-07-09/20	Gros Morne National Park|Tablelands Trail	49.47	-57.97
SSGBC1568-14	BIOUG14694-E02	BOLD:ACL5262	KR515726	Animalia;Arthropoda;Insecta;Diptera;Chironomidae;Orthocladiinae	Orthocladiinae	2013-07-09/20	Gros Morne National Park|Tablelands Trail	49.47	-57.97
SSGBC1570-14	BIOUG14694-E04	BOLD:AAV5940	KR525846	Animalia;Arthropoda;Insecta;Diptera;Chironomidae;Orthocladiinae	Orthocladiinae	2013-07-09/20	Gros Morne National Park|Tablelands Trail	49.47	-57.97
SSGBC1571-14	BIOUG14694-E05	BOLD:ACI8087	KR518112	Animalia;Arthropoda;Insecta;Diptera;Cecidomyiidae	Cecidomyiidae	2013-07-09/20	Gros Morne National Park|Tablelands Trail	49.47	-57.97
SSGBC1572-14	BIOUG14694-E06	BOLD:AAG6519	KR517830	Animalia;Arthropoda;Insecta;Diptera;Ceratopogonidae;Forcipomyiinae;Atrichopogon	Atrichopogon	2013-07-09/20	Gros Morne National Park|Tablelands Trail	49.47	-57.97
SSGBC1573-14	BIOUG14694-E07	BOLD:AAG0259	KR523660	Animalia;Arthropoda;Insecta;Diptera;Ulidiidae;Otitinae;Herina	Herina nigribasis	2013-07-09/20	Gros Morne National Park|Tablelands Trail	49.47	-57.97
SSGBC1574-14	BIOUG14694-E08	BOLD:ACP4004	KR522114	Animalia;Arthropoda;Insecta;Diptera;Ceratopogonidae;Ceratopogoninae	Ceratopogoninae	2013-07-09/20	Gros Morne National Park|Tablelands Trail	49.47	-57.97
SSGBC1575-14	BIOUG14694-E09	BOLD:ADA3077	KR519037	Animalia;Arthropoda;Insecta;Diptera;Phoridae;Metopininae;Megaselia	Megaselia	2013-07-09/20	Gros Morne National Park|Tablelands Trail	49.47	-57.97
SSGBC1576-14	BIOUG14694-E10	BOLD:ABV9347	KR521566	Animalia;Arthropoda;Insecta;Diptera;Sciaridae	Sciaridae	2013-07-09/20	Gros Morne National Park|Tablelands Trail	49.47	-57.97
SSGBC1577-14	BIOUG14694-E11	BOLD:AAG5537	KR517265	Animalia;Arthropoda;Insecta;Diptera;Chironomidae;Orthocladiinae;Pseudorthocladius	Pseudorthocladius	2013-07-09/20	Gros Morne National Park|Tablelands Trail	49.47	-57.97
SSGBC1578-14	BIOUG14694-E12	BOLD:ACM8184	KR518191	Animalia;Arthropoda;Insecta;Diptera;Chironomidae;Orthocladiinae;Pseudorthocladius	Pseudorthocladius	2013-07-09/20	Gros Morne National Park|Tablelands Trail	49.47	-57.97
SSGBC1579-14	BIOUG14694-F01	BOLD:ACP4378	KR522363	Animalia;Arthropoda;Insecta;Diptera;Ceratopogonidae	Ceratopogonidae	2013-07-09/20	Gros Morne National Park|Tablelands Trail	49.47	-57.97
SSGBC158-14	BIOUG14560-B09	BOLD:AAA1468	KR891002	Animalia;Arthropoda;Insecta;Hymenoptera;Formicidae;Formicinae;Formica	Formica	7/10/2013	Gros Morne National Park|Tablelands Trail	49.47	-57.97
SSGBC1580-14	BIOUG14694-F02	BOLD:ACM8184	KR515044	Animalia;Arthropoda;Insecta;Diptera;Chironomidae;Orthocladiinae;Pseudorthocladius	Pseudorthocladius	2013-07-09/20	Gros Morne National Park|Tablelands Trail	49.47	-57.97
SSGBC1581-14	BIOUG14694-F03	BOLD:AAN5186	KR519971	Animalia;Arthropoda;Insecta;Diptera;Cecidomyiidae	Cecidomyiidae	2013-07-09/20	Gros Morne National Park|Tablelands Trail	49.47	-57.97
SSGBC1582-14	BIOUG14694-F04	BOLD:AAD5253	KR515484	Animalia;Arthropoda;Insecta;Diptera;Chironomidae;Orthocladiinae;Thienemanniella	Thienemanniella xena	2013-07-09/20	Gros Morne National Park|Tablelands Trail	49.47	-57.97
SSGBC1583-14	BIOUG14694-F05	BOLD:ACP0383	KR515566	Animalia;Arthropoda;Insecta;Diptera;Dolichopodidae	Dolichopodidae	2013-07-09/20	Gros Morne National Park|Tablelands Trail	49.47	-57.97
SSGBC1584-14	BIOUG14694-F06	BOLD:ACM8184	KR520031	Animalia;Arthropoda;Insecta;Diptera;Chironomidae;Orthocladiinae;Pseudorthocladius	Pseudorthocladius	2013-07-09/20	Gros Morne National Park|Tablelands Trail	49.47	-57.97
SSGBC1585-14	BIOUG14694-F07	BOLD:AAO3939	KR523372	Animalia;Arthropoda;Insecta;Diptera;Limoniidae;Limoniinae;Dicranomyia	Dicranomyia	2013-07-09/20	Gros Morne National Park|Tablelands Trail	49.47	-57.97
SSGBC1586-14	BIOUG14694-F08	BOLD:AAG0259	KR525803	Animalia;Arthropoda;Insecta;Diptera;Ulidiidae;Otitinae;Herina	Herina nigribasis	2013-07-09/20	Gros Morne National Park|Tablelands Trail	49.47	-57.97
SSGBC1587-14	BIOUG14694-F09	BOLD:AAL7353	KR521203	Animalia;Arthropoda;Insecta;Diptera;Chironomidae;Orthocladiinae	Orthocladiinae	2013-07-09/20	Gros Morne National Park|Tablelands Trail	49.47	-57.97
SSGBC1588-14	BIOUG14694-F10	BOLD:AAZ7183	KR519626	Animalia;Arthropoda;Insecta;Diptera;Limoniidae;Chioneinae;Molophilus	Molophilus	2013-07-09/20	Gros Morne National Park|Tablelands Trail	49.47	-57.97
SSGBC1589-14	BIOUG14694-F11	BOLD:ACM8184	KR520788	Animalia;Arthropoda;Insecta;Diptera;Chironomidae;Orthocladiinae;Pseudorthocladius	Pseudorthocladius	2013-07-09/20	Gros Morne National Park|Tablelands Trail	49.47	-57.97
SSGBC159-14	BIOUG14560-B10	BOLD:AAH0620	KR893968	Animalia;Arthropoda;Insecta;Hymenoptera;Braconidae;Cheloninae;Chelonus	Chelonus	7/10/2013	Gros Morne National Park|Tablelands Trail	49.47	-57.97
SSGBC1590-14	BIOUG14694-F12	BOLD:AAM6317	KR525716	Animalia;Arthropoda;Insecta;Diptera;Chloropidae	Chloropidae	2013-07-09/20	Gros Morne National Park|Tablelands Trail	49.47	-57.97
SSGBC1591-14	BIOUG14694-G01	BOLD:AAL7353	KR516400	Animalia;Arthropoda;Insecta;Diptera;Chironomidae;Orthocladiinae	Orthocladiinae	2013-07-09/20	Gros Morne National Park|Tablelands Trail	49.47	-57.97
SSGBC1592-14	BIOUG14694-G02	BOLD:ACL5262	KR518342	Animalia;Arthropoda;Insecta;Diptera;Chironomidae;Orthocladiinae	Orthocladiinae	2013-07-09/20	Gros Morne National Park|Tablelands Trail	49.47	-57.97
SSGBC1593-14	BIOUG14694-G03	BOLD:AAL7353	KR515540	Animalia;Arthropoda;Insecta;Diptera;Chironomidae;Orthocladiinae	Orthocladiinae	2013-07-09/20	Gros Morne National Park|Tablelands Trail	49.47	-57.97
SSGBC1594-14	BIOUG14694-G04	BOLD:AAG5518	KR521072	Animalia;Arthropoda;Insecta;Diptera;Chironomidae;Orthocladiinae	Orthocladiinae	2013-07-09/20	Gros Morne National Park|Tablelands Trail	49.47	-57.97
SSGBC1595-14	BIOUG14694-G05	BOLD:ACE0705	KR524418	Animalia;Arthropoda;Insecta;Diptera;Ceratopogonidae;Dasyheleinae;Dasyhelea	Dasyhelea	2013-07-09/20	Gros Morne National Park|Tablelands Trail	49.47	-57.97
SSGBC1596-14	BIOUG14694-G06	BOLD:AAG5537	KR525512	Animalia;Arthropoda;Insecta;Diptera;Chironomidae;Orthocladiinae;Pseudorthocladius	Pseudorthocladius	2013-07-09/20	Gros Morne National Park|Tablelands Trail	49.47	-57.97
SSGBC1597-14	BIOUG14694-G07	BOLD:ACL5262	KR522335	Animalia;Arthropoda;Insecta;Diptera;Chironomidae;Orthocladiinae	Orthocladiinae	2013-07-09/20	Gros Morne National Park|Tablelands Trail	49.47	-57.97
SSGBC1598-14	BIOUG14694-G08	BOLD:AAG0259	KR516325	Animalia;Arthropoda;Insecta;Diptera;Ulidiidae;Otitinae;Herina	Herina nigribasis	2013-07-09/20	Gros Morne National Park|Tablelands Trail	49.47	-57.97
SSGBC1599-14	BIOUG14694-G09	BOLD:ACP5423	KR516765	Animalia;Arthropoda;Insecta;Diptera;Cecidomyiidae	Cecidomyiidae	2013-07-09/20	Gros Morne National Park|Tablelands Trail	49.47	-57.97
SSGBC160-14	BIOUG14560-B11	BOLD:AAA1468	KR893413	Animalia;Arthropoda;Insecta;Hymenoptera;Formicidae;Formicinae;Formica	Formica	7/10/2013	Gros Morne National Park|Tablelands Trail	49.47	-57.97
SSGBC1600-14	BIOUG14694-G10	BOLD:AAP8723	KR526180	Animalia;Arthropoda;Insecta;Diptera;Phoridae;Metopininae;Megaselia	Megaselia	2013-07-09/20	Gros Morne National Park|Tablelands Trail	49.47	-57.97
SSGBC1601-14	BIOUG14694-G11	BOLD:AAV5942	KR516391	Animalia;Arthropoda;Insecta;Diptera;Chironomidae;Orthocladiinae	Orthocladiinae	2013-07-09/20	Gros Morne National Park|Tablelands Trail	49.47	-57.97
SSGBC1603-14	BIOUG14694-H01	BOLD:AAL7353	KR521826	Animalia;Arthropoda;Insecta;Diptera;Chironomidae;Orthocladiinae	Orthocladiinae	2013-07-09/20	Gros Morne National Park|Tablelands Trail	49.47	-57.97
SSGBC1604-14	BIOUG14694-H02	BOLD:AAL7324	KR523782	Animalia;Arthropoda;Insecta;Diptera;Limoniidae;Chioneinae;Erioptera	Erioptera	2013-07-09/20	Gros Morne National Park|Tablelands Trail	49.47	-57.97
SSGBC1605-14	BIOUG14694-H03	BOLD:AAM6276	KR525009	Animalia;Arthropoda;Insecta;Diptera;Chironomidae;Orthocladiinae	Orthocladiinae	2013-07-09/20	Gros Morne National Park|Tablelands Trail	49.47	-57.97
SSGBC1606-14	BIOUG14694-H04	BOLD:AAL7353	KR522414	Animalia;Arthropoda;Insecta;Diptera;Chironomidae;Orthocladiinae	Orthocladiinae	2013-07-09/20	Gros Morne National Park|Tablelands Trail	49.47	-57.97
SSGBC1607-14	BIOUG14694-H05	BOLD:ACI4401	KR517095	Animalia;Arthropoda;Insecta;Diptera;Chironomidae;Orthocladiinae;Pseudorthocladius	Pseudorthocladius	2013-07-09/20	Gros Morne National Park|Tablelands Trail	49.47	-57.97
SSGBC1608-14	BIOUG14694-H06	BOLD:AAL7353	KR525666	Animalia;Arthropoda;Insecta;Diptera;Chironomidae;Orthocladiinae	Orthocladiinae	2013-07-09/20	Gros Morne National Park|Tablelands Trail	49.47	-57.97
SSGBC1609-14	BIOUG14694-H07	BOLD:ACI4401	KR522641	Animalia;Arthropoda;Insecta;Diptera;Chironomidae;Orthocladiinae;Pseudorthocladius	Pseudorthocladius	2013-07-09/20	Gros Morne National Park|Tablelands Trail	49.47	-57.97
SSGBC161-14	BIOUG14560-B12	BOLD:AAE9438	KR886974	Animalia;Arthropoda;Insecta;Hymenoptera;Ichneumonidae;Cryptinae	Cryptinae	7/10/2013	Gros Morne National Park|Tablelands Trail	49.47	-57.97
SSGBC1610-14	BIOUG14694-H08	BOLD:AAL7353	KR525165	Animalia;Arthropoda;Insecta;Diptera;Chironomidae;Orthocladiinae	Orthocladiinae	2013-07-09/20	Gros Morne National Park|Tablelands Trail	49.47	-57.97
SSGBC1611-14	BIOUG14694-H09	BOLD:ACC9203	KR522773	Animalia;Arthropoda;Insecta;Diptera;Chironomidae;Orthocladiinae	Orthocladiinae	2013-07-09/20	Gros Morne National Park|Tablelands Trail	49.47	-57.97
SSGBC1612-14	BIOUG14694-H10	BOLD:AAP2532	KR525440	Animalia;Arthropoda;Insecta;Diptera;Mycetophilidae;Mycetophilinae;Exechiini;Cordyla	Mycetophilidae	2013-07-09/20	Gros Morne National Park|Tablelands Trail	49.47	-57.97
SSGBC1613-14	BIOUG14694-H11	BOLD:AAP1822	KR520551	Animalia;Arthropoda;Insecta;Diptera;Mycetophilidae;Mycetophilinae;Exechiini;Exechia	Exechia	2013-07-09/20	Gros Morne National Park|Tablelands Trail	49.47	-57.97
SSGBC1614-14	BIOUG14711-A01	BOLD:ABA6853	KR524495	Animalia;Arthropoda;Insecta;Diptera;Mycetophilidae;Mycomyinae;Mycomya	Mycomya	2013-07-09/20	Gros Morne National Park|Tablelands Trail	49.47	-57.97
SSGBC1615-14	BIOUG14711-A02	BOLD:AAH4026	KR525989	Animalia;Arthropoda;Insecta;Diptera;Sciaridae;Bradysia	Bradysia	2013-07-09/20	Gros Morne National Park|Tablelands Trail	49.47	-57.97
SSGBC1616-14	BIOUG14711-A03	BOLD:AAG3155	KR523307	Animalia;Arthropoda;Insecta;Diptera;Muscidae;Coenosiinae;Spilogona	Spilogona narina	2013-07-09/20	Gros Morne National Park|Tablelands Trail	49.47	-57.97
SSGBC1617-14	BIOUG14711-A04	BOLD:AAV5089	KR525731	Animalia;Arthropoda;Insecta;Diptera;Ceratopogonidae;Ceratopogoninae;Brachypogon	Brachypogon	2013-07-09/20	Gros Morne National Park|Tablelands Trail	49.47	-57.97
SSGBC1618-14	BIOUG14711-A05	BOLD:AAG5537	KR525020	Animalia;Arthropoda;Insecta;Diptera;Chironomidae;Orthocladiinae;Pseudorthocladius	Pseudorthocladius	2013-07-09/20	Gros Morne National Park|Tablelands Trail	49.47	-57.97
SSGBC1619-14	BIOUG14711-A06	BOLD:ACP4673	KR516562	Animalia;Arthropoda;Insecta;Diptera;Chironomidae	Chironomidae	2013-07-09/20	Gros Morne National Park|Tablelands Trail	49.47	-57.97
SSGBC162-14	BIOUG14560-C01		MG484750	Animalia;Arthropoda;Insecta;Hymenoptera;Eulophidae	Eulophidae	7/10/2013	Gros Morne National Park|Tablelands Trail	49.47	-57.97
SSGBC1620-14	BIOUG14711-A07	BOLD:ACN0525	KR519579	Animalia;Arthropoda;Insecta;Diptera;Chironomidae;Orthocladiinae;Pseudorthocladius	Pseudorthocladius	2013-07-09/20	Gros Morne National Park|Tablelands Trail	49.47	-57.97
SSGBC1622-14	BIOUG14711-A09	BOLD:ACP2962	KR525185	Animalia;Arthropoda;Insecta;Diptera;Ceratopogonidae	Ceratopogonidae	2013-07-09/20	Gros Morne National Park|Tablelands Trail	49.47	-57.97
SSGBC1623-14	BIOUG14711-A10	BOLD:AAG0259	KR520648	Animalia;Arthropoda;Insecta;Diptera;Ulidiidae;Otitinae;Herina	Herina nigribasis	2013-07-09/20	Gros Morne National Park|Tablelands Trail	49.47	-57.97
SSGBC1624-14	BIOUG14711-A11	BOLD:AAZ5599	KR518032	Animalia;Arthropoda;Insecta;Diptera;Chironomidae;Orthocladiinae	Orthocladiinae	2013-07-09/20	Gros Morne National Park|Tablelands Trail	49.47	-57.97
SSGBC1625-14	BIOUG14711-A12	BOLD:AAN5350	KR516074	Animalia;Arthropoda;Insecta;Diptera;Chironomidae;Tanypodinae	Tanypodinae	2013-07-09/20	Gros Morne National Park|Tablelands Trail	49.47	-57.97
SSGBC1626-14	BIOUG14711-B01	BOLD:AAG5537	KR516494	Animalia;Arthropoda;Insecta;Diptera;Chironomidae;Orthocladiinae;Pseudorthocladius	Pseudorthocladius	2013-07-09/20	Gros Morne National Park|Tablelands Trail	49.47	-57.97
SSGBC1628-14	BIOUG14711-B03	BOLD:ACN1111	KR524747	Animalia;Arthropoda;Insecta;Diptera;Chironomidae;Chironominae	Chironominae	2013-07-09/20	Gros Morne National Park|Tablelands Trail	49.47	-57.97
SSGBC1629-14	BIOUG14711-B04	BOLD:ACI4401	KR524858	Animalia;Arthropoda;Insecta;Diptera;Chironomidae;Orthocladiinae;Pseudorthocladius	Pseudorthocladius	2013-07-09/20	Gros Morne National Park|Tablelands Trail	49.47	-57.97
SSGBC163-14	BIOUG14560-C02	BOLD:AAB1228	MF808143	Animalia;Arthropoda;Arachnida;Araneae;Dictynidae;Dictyna	Dictyna major	7/10/2013	Gros Morne National Park|Tablelands Trail	49.47	-57.97
SSGBC1630-14	BIOUG14711-B05	BOLD:ACI4401	KR516995	Animalia;Arthropoda;Insecta;Diptera;Chironomidae;Orthocladiinae;Pseudorthocladius	Pseudorthocladius	2013-07-09/20	Gros Morne National Park|Tablelands Trail	49.47	-57.97
SSGBC1631-14	BIOUG14711-B06	BOLD:ABA6443	KR517374	Animalia;Arthropoda;Insecta;Diptera;Sciaridae	Sciaridae	2013-07-09/20	Gros Morne National Park|Tablelands Trail	49.47	-57.97
SSGBC1632-14	BIOUG14711-B07	BOLD:ACL5262	KR517663	Animalia;Arthropoda;Insecta;Diptera;Chironomidae;Orthocladiinae	Orthocladiinae	2013-07-09/20	Gros Morne National Park|Tablelands Trail	49.47	-57.97
SSGBC1633-14	BIOUG14711-B08	BOLD:ACL5262	KR517765	Animalia;Arthropoda;Insecta;Diptera;Chironomidae;Orthocladiinae	Orthocladiinae	2013-07-09/20	Gros Morne National Park|Tablelands Trail	49.47	-57.97
SSGBC1634-14	BIOUG14711-B09	BOLD:ACN0525	KR525075	Animalia;Arthropoda;Insecta;Diptera;Chironomidae;Orthocladiinae;Pseudorthocladius	Pseudorthocladius	2013-07-09/20	Gros Morne National Park|Tablelands Trail	49.47	-57.97
SSGBC1635-14	BIOUG14711-B10	BOLD:ACC8527	MF852335	Animalia;Arthropoda;Insecta;Diptera;Phoridae	Phoridae	2013-07-09/20	Gros Morne National Park|Tablelands Trail	49.47	-57.97
SSGBC1636-14	BIOUG14711-B11	BOLD:AAE0707	KR524630	Animalia;Arthropoda;Insecta;Diptera;Chironomidae;Chironominae;Microtendipes	Microtendipes pedellus	2013-07-09/20	Gros Morne National Park|Tablelands Trail	49.47	-57.97
SSGBC1637-14	BIOUG14711-B12	BOLD:ACM8184	KR521287	Animalia;Arthropoda;Insecta;Diptera;Chironomidae;Orthocladiinae;Pseudorthocladius	Pseudorthocladius	2013-07-09/20	Gros Morne National Park|Tablelands Trail	49.47	-57.97
SSGBC1638-14	BIOUG14711-C01	BOLD:ACL5262	KR519049	Animalia;Arthropoda;Insecta;Diptera;Chironomidae;Orthocladiinae	Orthocladiinae	2013-07-09/20	Gros Morne National Park|Tablelands Trail	49.47	-57.97
SSGBC1639-14	BIOUG14711-C02	BOLD:AAL7324	KR517001	Animalia;Arthropoda;Insecta;Diptera;Limoniidae;Chioneinae;Erioptera	Erioptera	2013-07-09/20	Gros Morne National Park|Tablelands Trail	49.47	-57.97
SSGBC164-14	BIOUG14560-C03	BOLD:AAJ6933	MF815454	Animalia;Arthropoda;Arachnida;Araneae;Salticidae;Sitticus	Sitticus striatus	7/10/2013	Gros Morne National Park|Tablelands Trail	49.47	-57.97
SSGBC1640-14	BIOUG14711-C03	BOLD:AAM6276	KR522811	Animalia;Arthropoda;Insecta;Diptera;Chironomidae;Orthocladiinae	Orthocladiinae	2013-07-09/20	Gros Morne National Park|Tablelands Trail	49.47	-57.97
SSGBC1641-14	BIOUG14711-C04	BOLD:AAV5668	KR519229	Animalia;Arthropoda;Insecta;Diptera;Cecidomyiidae	Cecidomyiidae	2013-07-09/20	Gros Morne National Park|Tablelands Trail	49.47	-57.97
SSGBC1642-14	BIOUG14711-C05	BOLD:ACC9203	KR517841	Animalia;Arthropoda;Insecta;Diptera;Chironomidae;Orthocladiinae	Orthocladiinae	2013-07-09/20	Gros Morne National Park|Tablelands Trail	49.47	-57.97
SSGBC1643-14	BIOUG14711-C06	BOLD:AAM6276	KR524311	Animalia;Arthropoda;Insecta;Diptera;Chironomidae;Orthocladiinae	Orthocladiinae	2013-07-09/20	Gros Morne National Park|Tablelands Trail	49.47	-57.97
SSGBC1644-14	BIOUG14711-C07	BOLD:ACL5262	KR518563	Animalia;Arthropoda;Insecta;Diptera;Chironomidae;Orthocladiinae	Orthocladiinae	2013-07-09/20	Gros Morne National Park|Tablelands Trail	49.47	-57.97
SSGBC1645-14	BIOUG14711-C08	BOLD:AAO7716	KR519379	Animalia;Arthropoda;Insecta;Diptera;Ceratopogonidae	Ceratopogonidae	2013-07-09/20	Gros Morne National Park|Tablelands Trail	49.47	-57.97
SSGBC1646-14	BIOUG14711-C09	BOLD:AAL7324	KR522697	Animalia;Arthropoda;Insecta;Diptera;Limoniidae;Chioneinae;Erioptera	Erioptera	2013-07-09/20	Gros Morne National Park|Tablelands Trail	49.47	-57.97
SSGBC1647-14	BIOUG14711-C10	BOLD:AAL7324	KR515305	Animalia;Arthropoda;Insecta;Diptera;Limoniidae;Chioneinae;Erioptera	Erioptera	2013-07-09/20	Gros Morne National Park|Tablelands Trail	49.47	-57.97
SSGBC1648-14	BIOUG14711-C11	BOLD:ACB1012	KR519065	Animalia;Arthropoda;Insecta;Diptera;Mycetophilidae;Mycetophilinae;Brevicornu	Mycetophilidae	2013-07-09/20	Gros Morne National Park|Tablelands Trail	49.47	-57.97
SSGBC1649-14	BIOUG14711-C12	BOLD:AAL7353	KR519272	Animalia;Arthropoda;Insecta;Diptera;Chironomidae;Orthocladiinae	Orthocladiinae	2013-07-09/20	Gros Morne National Park|Tablelands Trail	49.47	-57.97
SSGBC165-14	BIOUG14560-C04	BOLD:AAI4454	MF811935	Animalia;Arthropoda;Arachnida;Araneae;Araneidae;Metepeira	Metepeira palustris	7/10/2013	Gros Morne National Park|Tablelands Trail	49.47	-57.97
SSGBC1650-14	BIOUG14711-D01	BOLD:ABV1183	KR522081	Animalia;Arthropoda;Insecta;Diptera;Chironomidae;Orthocladiinae	Orthocladiinae	2013-07-09/20	Gros Morne National Park|Tablelands Trail	49.47	-57.97
SSGBC1651-14	BIOUG14711-D02	BOLD:AAG5518	KR520947	Animalia;Arthropoda;Insecta;Diptera;Chironomidae;Orthocladiinae	Orthocladiinae	2013-07-09/20	Gros Morne National Park|Tablelands Trail	49.47	-57.97
SSGBC1652-14	BIOUG14711-D03	BOLD:AAL7324	KR517394	Animalia;Arthropoda;Insecta;Diptera;Limoniidae;Chioneinae;Erioptera	Erioptera	2013-07-09/20	Gros Morne National Park|Tablelands Trail	49.47	-57.97
SSGBC1653-14	BIOUG14711-D04	BOLD:ACC9203	KR515306	Animalia;Arthropoda;Insecta;Diptera;Chironomidae;Orthocladiinae	Orthocladiinae	2013-07-09/20	Gros Morne National Park|Tablelands Trail	49.47	-57.97
SSGBC1654-14	BIOUG14711-D05	BOLD:ACI4401	KR521741	Animalia;Arthropoda;Insecta;Diptera;Chironomidae;Orthocladiinae;Pseudorthocladius	Pseudorthocladius	2013-07-09/20	Gros Morne National Park|Tablelands Trail	49.47	-57.97
SSGBC1655-14	BIOUG14711-D06	BOLD:ACN0525	KR518035	Animalia;Arthropoda;Insecta;Diptera;Chironomidae;Orthocladiinae;Pseudorthocladius	Pseudorthocladius	2013-07-09/20	Gros Morne National Park|Tablelands Trail	49.47	-57.97
SSGBC1656-14	BIOUG14711-D07	BOLD:ACL5262	KR521448	Animalia;Arthropoda;Insecta;Diptera;Chironomidae;Orthocladiinae	Orthocladiinae	2013-07-09/20	Gros Morne National Park|Tablelands Trail	49.47	-57.97
SSGBC1657-14	BIOUG14711-D08	BOLD:AAG6454	KR522012	Animalia;Arthropoda;Insecta;Diptera;Ceratopogonidae;Dasyheleinae;Dasyhelea	Dasyhelea	2013-07-09/20	Gros Morne National Park|Tablelands Trail	49.47	-57.97
SSGBC1658-14	BIOUG14711-D09	BOLD:ACM9486	KR514724	Animalia;Arthropoda;Insecta;Diptera;Chironomidae;Tanypodinae;Ablabesmyia	Ablabesmyia	2013-07-09/20	Gros Morne National Park|Tablelands Trail	49.47	-57.97
SSGBC1659-14	BIOUG14711-D10	BOLD:ACP4673	KR515250	Animalia;Arthropoda;Insecta;Diptera;Chironomidae	Chironomidae	2013-07-09/20	Gros Morne National Park|Tablelands Trail	49.47	-57.97
SSGBC166-14	BIOUG14560-C05	BOLD:ACF0796	MF812550	Animalia;Arthropoda;Arachnida;Araneae;Salticidae;Pelegrina	Pelegrina flavipes	7/10/2013	Gros Morne National Park|Tablelands Trail	49.47	-57.97
SSGBC1660-14	BIOUG14711-D11	BOLD:AAG4943	KR514697	Animalia;Arthropoda;Insecta;Diptera;Keroplatidae	Keroplatidae	2013-07-09/20	Gros Morne National Park|Tablelands Trail	49.47	-57.97
SSGBC1661-14	BIOUG14711-D12	BOLD:AAG5537	KR517556	Animalia;Arthropoda;Insecta;Diptera;Chironomidae;Orthocladiinae;Pseudorthocladius	Pseudorthocladius	2013-07-09/20	Gros Morne National Park|Tablelands Trail	49.47	-57.97
SSGBC1662-14	BIOUG14711-E01	BOLD:AAF9706	KR522054	Animalia;Arthropoda;Insecta;Diptera;Psilidae	Psilidae	2013-07-09/20	Gros Morne National Park|Tablelands Trail	49.47	-57.97
SSGBC1663-14	BIOUG14711-E02	BOLD:AAF9778	KR523524	Animalia;Arthropoda;Insecta;Diptera;Hybotidae;Hybotinae;Euhybus	Euhybus triplex	2013-07-09/20	Gros Morne National Park|Tablelands Trail	49.47	-57.97
SSGBC1664-14	BIOUG14711-E03	BOLD:AAM6317	KR514961	Animalia;Arthropoda;Insecta;Diptera;Chloropidae	Chloropidae	2013-07-09/20	Gros Morne National Park|Tablelands Trail	49.47	-57.97
SSGBC1665-14	BIOUG14711-E04	BOLD:ACI4401	KR515206	Animalia;Arthropoda;Insecta;Diptera;Chironomidae;Orthocladiinae;Pseudorthocladius	Pseudorthocladius	2013-07-09/20	Gros Morne National Park|Tablelands Trail	49.47	-57.97
SSGBC1666-14	BIOUG14711-E05	BOLD:AAE0707	KR525441	Animalia;Arthropoda;Insecta;Diptera;Chironomidae;Chironominae;Microtendipes	Microtendipes pedellus	2013-07-09/20	Gros Morne National Park|Tablelands Trail	49.47	-57.97
SSGBC1668-14	BIOUG14711-E07	BOLD:ACC9734	KR516525	Animalia;Arthropoda;Insecta;Diptera;Ceratopogonidae;Forcipomyiinae;Forcipomyia	Forcipomyia	2013-07-09/20	Gros Morne National Park|Tablelands Trail	49.47	-57.97
SSGBC1669-14	BIOUG14711-E08	BOLD:ACE0705	KR520323	Animalia;Arthropoda;Insecta;Diptera;Ceratopogonidae;Dasyheleinae;Dasyhelea	Dasyhelea	2013-07-09/20	Gros Morne National Park|Tablelands Trail	49.47	-57.97
SSGBC167-14	BIOUG14560-C06	BOLD:AAE3860	MF810404	Animalia;Arthropoda;Arachnida;Araneae;Linyphiidae;Agyneta	Agyneta fabra	7/10/2013	Gros Morne National Park|Tablelands Trail	49.47	-57.97
SSGBC1670-14	BIOUG14711-E09	BOLD:AAL7324	KR521917	Animalia;Arthropoda;Insecta;Diptera;Limoniidae;Chioneinae;Erioptera	Erioptera	2013-07-09/20	Gros Morne National Park|Tablelands Trail	49.47	-57.97
SSGBC1671-14	BIOUG14711-E10	BOLD:ACC8527	MF856707	Animalia;Arthropoda;Insecta;Diptera;Phoridae	Phoridae	2013-07-09/20	Gros Morne National Park|Tablelands Trail	49.47	-57.97
SSGBC1673-14	BIOUG14711-E12	BOLD:AAV5942	KR517763	Animalia;Arthropoda;Insecta;Diptera;Chironomidae;Orthocladiinae	Orthocladiinae	2013-07-09/20	Gros Morne National Park|Tablelands Trail	49.47	-57.97
SSGBC1674-14	BIOUG14711-F01	BOLD:ACL5262	KR516070	Animalia;Arthropoda;Insecta;Diptera;Chironomidae;Orthocladiinae	Orthocladiinae	2013-07-09/20	Gros Morne National Park|Tablelands Trail	49.47	-57.97
SSGBC1675-14	BIOUG14711-F02	BOLD:AAL7324	KR522048	Animalia;Arthropoda;Insecta;Diptera;Limoniidae;Chioneinae;Erioptera	Erioptera	2013-07-09/20	Gros Morne National Park|Tablelands Trail	49.47	-57.97
SSGBC1676-14	BIOUG14711-F03	BOLD:ACI3279	KR524609	Animalia;Arthropoda;Insecta;Diptera;Ceratopogonidae;Ceratopogoninae;Brachypogon	Brachypogon	2013-07-09/20	Gros Morne National Park|Tablelands Trail	49.47	-57.97
SSGBC1677-14	BIOUG14711-F04	BOLD:ACI3095	KR515703	Animalia;Arthropoda;Insecta;Diptera;Ceratopogonidae;Dasyheleinae;Dasyhelea	Dasyhelea	2013-07-09/20	Gros Morne National Park|Tablelands Trail	49.47	-57.97
SSGBC1678-14	BIOUG14711-F05	BOLD:AAM6276	KR516429	Animalia;Arthropoda;Insecta;Diptera;Chironomidae;Orthocladiinae	Orthocladiinae	2013-07-09/20	Gros Morne National Park|Tablelands Trail	49.47	-57.97
SSGBC1679-14	BIOUG14711-F06	BOLD:AAG0259	KR517940	Animalia;Arthropoda;Insecta;Diptera;Ulidiidae;Otitinae;Herina	Herina nigribasis	2013-07-09/20	Gros Morne National Park|Tablelands Trail	49.47	-57.97
SSGBC168-14	BIOUG14560-C07	BOLD:AAA6381	MF810416	Animalia;Arthropoda;Arachnida;Araneae;Tetragnathidae;Tetragnatha	Tetragnatha laboriosa	7/10/2013	Gros Morne National Park|Tablelands Trail	49.47	-57.97
SSGBC1680-14	BIOUG14711-F07	BOLD:AAN5161	KR520397	Animalia;Arthropoda;Insecta;Diptera;Ceratopogonidae;Dasyheleinae;Dasyhelea	Dasyhelea	2013-07-09/20	Gros Morne National Park|Tablelands Trail	49.47	-57.97
SSGBC1681-14	BIOUG14711-F08	BOLD:ACI2704	KR515929	Animalia;Arthropoda;Insecta;Diptera;Dolichopodidae	Dolichopodidae	2013-07-09/20	Gros Morne National Park|Tablelands Trail	49.47	-57.97
SSGBC1683-14	BIOUG14711-F10	BOLD:ABV9347	KR525558	Animalia;Arthropoda;Insecta;Diptera;Sciaridae	Sciaridae	2013-07-09/20	Gros Morne National Park|Tablelands Trail	49.47	-57.97
SSGBC1684-14	BIOUG14711-F11	BOLD:AAC4524	KR524896	Animalia;Arthropoda;Insecta;Diptera;Chironomidae;Chironominae;Tanytarsus	Tanytarsus guerlus	2013-07-09/20	Gros Morne National Park|Tablelands Trail	49.47	-57.97
SSGBC1685-14	BIOUG14711-F12	BOLD:ACN8717	KR521003	Animalia;Arthropoda;Insecta;Diptera;Chironomidae	Chironomidae	2013-07-09/20	Gros Morne National Park|Tablelands Trail	49.47	-57.97
SSGBC1686-14	BIOUG14711-G01	BOLD:AAN5161	KR521722	Animalia;Arthropoda;Insecta;Diptera;Ceratopogonidae;Dasyheleinae;Dasyhelea	Dasyhelea	2013-07-09/20	Gros Morne National Park|Tablelands Trail	49.47	-57.97
SSGBC1687-14	BIOUG14711-G02	BOLD:ACR8648	KR523960	Animalia;Arthropoda;Insecta;Diptera;Lauxaniidae;Lauxaniinae;Minettia	Minettia lupulina	2013-07-09/20	Gros Morne National Park|Tablelands Trail	49.47	-57.97
SSGBC1688-14	BIOUG14711-G03	BOLD:AAF9028	MF886935	Animalia;Arthropoda;Insecta;Diptera;Limoniidae	Limoniidae	2013-07-09/20	Gros Morne National Park|Tablelands Trail	49.47	-57.97
SSGBC1689-14	BIOUG14711-G04	BOLD:AAG0259	KR515991	Animalia;Arthropoda;Insecta;Diptera;Ulidiidae;Otitinae;Herina	Herina nigribasis	2013-07-09/20	Gros Morne National Park|Tablelands Trail	49.47	-57.97
SSGBC169-14	BIOUG14560-C08	BOLD:ACN7898	MF810046	Animalia;Arthropoda;Arachnida;Araneae;Theridiidae;Neottiura	Neottiura bimaculata	7/10/2013	Gros Morne National Park|Tablelands Trail	49.47	-57.97
SSGBC1690-14	BIOUG14711-G05	BOLD:AAG0259	KR515421	Animalia;Arthropoda;Insecta;Diptera;Ulidiidae;Otitinae;Herina	Herina nigribasis	2013-07-09/20	Gros Morne National Park|Tablelands Trail	49.47	-57.97
SSGBC1691-14	BIOUG14711-G06	BOLD:ACI4401	KR522106	Animalia;Arthropoda;Insecta;Diptera;Chironomidae;Orthocladiinae;Pseudorthocladius	Pseudorthocladius	2013-07-09/20	Gros Morne National Park|Tablelands Trail	49.47	-57.97
SSGBC1692-14	BIOUG14711-G07	BOLD:AAF9778	KR522638	Animalia;Arthropoda;Insecta;Diptera;Hybotidae;Hybotinae;Euhybus	Euhybus triplex	2013-07-09/20	Gros Morne National Park|Tablelands Trail	49.47	-57.97
SSGBC1693-14	BIOUG14711-G08	BOLD:AAG1523	KR517876	Animalia;Arthropoda;Insecta;Diptera;Chloropidae;Oscinellinae;Rhopalopterum	Rhopalopterum soror	2013-07-09/20	Gros Morne National Park|Tablelands Trail	49.47	-57.97
SSGBC1694-14	BIOUG14711-G09	BOLD:AAF9778	KR520025	Animalia;Arthropoda;Insecta;Diptera;Hybotidae;Hybotinae;Euhybus	Euhybus triplex	2013-07-09/20	Gros Morne National Park|Tablelands Trail	49.47	-57.97
SSGBC1695-14	BIOUG14711-G10	BOLD:AAG5537	KR517017	Animalia;Arthropoda;Insecta;Diptera;Chironomidae;Orthocladiinae;Pseudorthocladius	Pseudorthocladius	2013-07-09/20	Gros Morne National Park|Tablelands Trail	49.47	-57.97
SSGBC1696-14	BIOUG14711-G11	BOLD:ACC7711	KR514701	Animalia;Arthropoda;Insecta;Diptera;Phoridae;Metopininae;Megaselia	Megaselia	2013-07-09/20	Gros Morne National Park|Tablelands Trail	49.47	-57.97
SSGBC1699-14	BIOUG14711-H02	BOLD:AAG0259	KR521095	Animalia;Arthropoda;Insecta;Diptera;Ulidiidae;Otitinae;Herina	Herina nigribasis	2013-07-09/20	Gros Morne National Park|Tablelands Trail	49.47	-57.97
SSGBC170-14	BIOUG14560-C09	BOLD:AAA4941	MF810255	Animalia;Arthropoda;Arachnida;Araneae;Tetragnathidae;Tetragnatha	Tetragnatha extensa	7/10/2013	Gros Morne National Park|Tablelands Trail	49.47	-57.97
SSGBC1700-14	BIOUG14711-H03	BOLD:ACL3650	KR521814	Animalia;Arthropoda;Insecta;Diptera;Chironomidae;Chironominae;Rheotanytarsus	Rheotanytarsus	2013-07-09/20	Gros Morne National Park|Tablelands Trail	49.47	-57.97
SSGBC1701-14	BIOUG14711-H04	BOLD:AAG0259	KR518703	Animalia;Arthropoda;Insecta;Diptera;Ulidiidae;Otitinae;Herina	Herina nigribasis	2013-07-09/20	Gros Morne National Park|Tablelands Trail	49.47	-57.97
SSGBC1702-14	BIOUG14711-H05	BOLD:AAM6276	KR525193	Animalia;Arthropoda;Insecta;Diptera;Chironomidae;Orthocladiinae	Orthocladiinae	2013-07-09/20	Gros Morne National Park|Tablelands Trail	49.47	-57.97
SSGBC1703-14	BIOUG14711-H06	BOLD:AAI4082	KR518069	Animalia;Arthropoda;Insecta;Diptera;Rhagionidae;Chrysopilinae;Chrysopilus	Chrysopilus quadratus	2013-07-09/20	Gros Morne National Park|Tablelands Trail	49.47	-57.97
SSGBC1704-14	BIOUG14711-H07	BOLD:AAV5947	KR523994	Animalia;Arthropoda;Insecta;Diptera;Chironomidae;Tanypodinae	Tanypodinae	2013-07-09/20	Gros Morne National Park|Tablelands Trail	49.47	-57.97
SSGBC1705-14	BIOUG14711-H08	BOLD:ACN0525	KR517318	Animalia;Arthropoda;Insecta;Diptera;Chironomidae;Orthocladiinae;Pseudorthocladius	Pseudorthocladius	2013-07-09/20	Gros Morne National Park|Tablelands Trail	49.47	-57.97
SSGBC1707-14	BIOUG14711-H10	BOLD:ABY4204	KR516591	Animalia;Arthropoda;Insecta;Diptera;Ceratopogonidae;Ceratopogoninae;Brachypogon	Brachypogon	2013-07-09/20	Gros Morne National Park|Tablelands Trail	49.47	-57.97
SSGBC1708-14	BIOUG14711-H11	BOLD:ACC5455	KR518853	Animalia;Arthropoda;Insecta;Diptera;Ceratopogonidae;Ceratopogoninae;Bezzia	Bezzia	2013-07-09/20	Gros Morne National Park|Tablelands Trail	49.47	-57.97
SSGBC1709-14	BIOUG14712-A01	BOLD:AAG5537	KR518110	Animalia;Arthropoda;Insecta;Diptera;Chironomidae;Orthocladiinae;Pseudorthocladius	Pseudorthocladius	2013-07-09/20	Gros Morne National Park|Tablelands Trail	49.47	-57.97
SSGBC171-14	BIOUG14560-C10	BOLD:AAH0469	KR487176	Animalia;Arthropoda;Insecta;Coleoptera;Scraptiidae;Anaspidinae;Anaspis	Anaspis rufa	7/10/2013	Gros Morne National Park|Tablelands Trail	49.47	-57.97
SSGBC1710-14	BIOUG14712-A02	BOLD:ACN0525	KR515537	Animalia;Arthropoda;Insecta;Diptera;Chironomidae;Orthocladiinae;Pseudorthocladius	Pseudorthocladius	2013-07-09/20	Gros Morne National Park|Tablelands Trail	49.47	-57.97
SSGBC1711-14	BIOUG14712-A03	BOLD:ACP4673	KR517075	Animalia;Arthropoda;Insecta;Diptera;Chironomidae	Chironomidae	2013-07-09/20	Gros Morne National Park|Tablelands Trail	49.47	-57.97
SSGBC1712-14	BIOUG14712-A04	BOLD:AAG0259	KR523527	Animalia;Arthropoda;Insecta;Diptera;Ulidiidae;Otitinae;Herina	Herina nigribasis	2013-07-09/20	Gros Morne National Park|Tablelands Trail	49.47	-57.97
SSGBC1713-14	BIOUG14712-A05	BOLD:AAE0707	KR522064	Animalia;Arthropoda;Insecta;Diptera;Chironomidae;Chironominae;Microtendipes	Microtendipes pedellus	2013-07-09/20	Gros Morne National Park|Tablelands Trail	49.47	-57.97
SSGBC1714-14	BIOUG14712-A06	BOLD:ACL5262	KR521476	Animalia;Arthropoda;Insecta;Diptera;Chironomidae;Orthocladiinae	Orthocladiinae	2013-07-09/20	Gros Morne National Park|Tablelands Trail	49.47	-57.97
SSGBC1715-14	BIOUG14712-A07	BOLD:ACI4401	KR517985	Animalia;Arthropoda;Insecta;Diptera;Chironomidae;Orthocladiinae;Pseudorthocladius	Pseudorthocladius	2013-07-09/20	Gros Morne National Park|Tablelands Trail	49.47	-57.97
SSGBC1716-14	BIOUG14712-A08	BOLD:AAM6276	KR519166	Animalia;Arthropoda;Insecta;Diptera;Chironomidae;Orthocladiinae	Orthocladiinae	2013-07-09/20	Gros Morne National Park|Tablelands Trail	49.47	-57.97
SSGBC1717-14	BIOUG14712-A09	BOLD:ACI7150	KR525442	Animalia;Arthropoda;Insecta;Diptera;Chironomidae;Orthocladiinae;Pseudorthocladius	Pseudorthocladius	2013-07-09/20	Gros Morne National Park|Tablelands Trail	49.47	-57.97
SSGBC1718-14	BIOUG14712-A10	BOLD:AAH4026	KR520713	Animalia;Arthropoda;Insecta;Diptera;Sciaridae;Bradysia	Bradysia	2013-07-09/20	Gros Morne National Park|Tablelands Trail	49.47	-57.97
SSGBC1719-14	BIOUG14712-A11	BOLD:ACP5424	KR517715	Animalia;Arthropoda;Insecta;Diptera;Chironomidae;Orthocladiinae;Parametriocnemus	Parametriocnemus	2013-07-09/20	Gros Morne National Park|Tablelands Trail	49.47	-57.97
SSGBC172-14	BIOUG14560-C11	BOLD:AAA6822	KR144168	Animalia;Arthropoda;Insecta;Orthoptera;Acrididae;Gomphocerinae;Chorthippus	Chorthippus curtipennis	7/10/2013	Gros Morne National Park|Tablelands Trail	49.47	-57.97
SSGBC1720-14	BIOUG14712-A12	BOLD:ACC9203	KR516060	Animalia;Arthropoda;Insecta;Diptera;Chironomidae;Orthocladiinae	Orthocladiinae	2013-07-09/20	Gros Morne National Park|Tablelands Trail	49.47	-57.97
SSGBC1721-14	BIOUG14712-B01	BOLD:AAZ7183	KR519341	Animalia;Arthropoda;Insecta;Diptera;Limoniidae;Chioneinae;Molophilus	Molophilus	2013-07-09/20	Gros Morne National Park|Tablelands Trail	49.47	-57.97
SSGBC1722-14	BIOUG14712-B02	BOLD:AAN5161	KR523417	Animalia;Arthropoda;Insecta;Diptera;Ceratopogonidae;Dasyheleinae;Dasyhelea	Dasyhelea	2013-07-09/20	Gros Morne National Park|Tablelands Trail	49.47	-57.97
SSGBC1723-14	BIOUG14712-B03	BOLD:ACN0525	KR516745	Animalia;Arthropoda;Insecta;Diptera;Chironomidae;Orthocladiinae;Pseudorthocladius	Pseudorthocladius	2013-07-09/20	Gros Morne National Park|Tablelands Trail	49.47	-57.97
SSGBC1724-14	BIOUG14712-B04	BOLD:ACM8184	KR525612	Animalia;Arthropoda;Insecta;Diptera;Chironomidae;Orthocladiinae;Pseudorthocladius	Pseudorthocladius	2013-07-09/20	Gros Morne National Park|Tablelands Trail	49.47	-57.97
SSGBC1725-14	BIOUG14712-B05	BOLD:AAG5450	KR518394	Animalia;Arthropoda;Insecta;Diptera;Chironomidae;Orthocladiinae;Corynoneura	Corynoneura	2013-07-09/20	Gros Morne National Park|Tablelands Trail	49.47	-57.97
SSGBC1726-14	BIOUG14712-B06	BOLD:AAG3266	KR523028	Animalia;Arthropoda;Insecta;Diptera;Phoridae;Metopininae;Megaselia	Megaselia	2013-07-09/20	Gros Morne National Park|Tablelands Trail	49.47	-57.97
SSGBC1727-14	BIOUG14712-B07	BOLD:ACP3706	KR520903	Animalia;Arthropoda;Insecta;Diptera;Phoridae;Metopininae;Megaselia	Megaselia	2013-07-09/20	Gros Morne National Park|Tablelands Trail	49.47	-57.97
SSGBC1728-14	BIOUG14712-B08	BOLD:AAF9028	MF890076	Animalia;Arthropoda;Insecta;Diptera;Limoniidae	Limoniidae	2013-07-09/20	Gros Morne National Park|Tablelands Trail	49.47	-57.97
SSGBC1729-14	BIOUG14712-B09	BOLD:AAX7792	KR524803	Animalia;Arthropoda;Insecta;Diptera;Chironomidae;Tanypodinae;Procladius	Procladius sp. ES05	2013-07-09/20	Gros Morne National Park|Tablelands Trail	49.47	-57.97
SSGBC173-14	BIOUG14560-C12	BOLD:AAA3914	KT129271	Animalia;Arthropoda;Insecta;Lepidoptera;Geometridae;Larentiinae;Thera	Thera juniperata	7/10/2013	Gros Morne National Park|Tablelands Trail	49.47	-57.97
SSGBC1730-14	BIOUG14712-B10	BOLD:AAM6276	KR515637	Animalia;Arthropoda;Insecta;Diptera;Chironomidae;Orthocladiinae	Orthocladiinae	2013-07-09/20	Gros Morne National Park|Tablelands Trail	49.47	-57.97
SSGBC1731-14	BIOUG14712-B11	BOLD:ABV1185	KR519692	Animalia;Arthropoda;Insecta;Diptera;Chironomidae;Chironominae;Micropsectra	Micropsectra	2013-07-09/20	Gros Morne National Park|Tablelands Trail	49.47	-57.97
SSGBC1732-14	BIOUG14712-B12	BOLD:ACM8184	KR525479	Animalia;Arthropoda;Insecta;Diptera;Chironomidae;Orthocladiinae;Pseudorthocladius	Pseudorthocladius	2013-07-09/20	Gros Morne National Park|Tablelands Trail	49.47	-57.97
SSGBC1733-14	BIOUG14712-C01	BOLD:AAL7324	KR524656	Animalia;Arthropoda;Insecta;Diptera;Limoniidae;Chioneinae;Erioptera	Erioptera	2013-07-09/20	Gros Morne National Park|Tablelands Trail	49.47	-57.97
SSGBC1734-14	BIOUG14712-C02	BOLD:ABA6853	KR521079	Animalia;Arthropoda;Insecta;Diptera;Mycetophilidae;Mycomyinae;Mycomya	Mycomya	2013-07-09/20	Gros Morne National Park|Tablelands Trail	49.47	-57.97
SSGBC1735-14	BIOUG14712-C03	BOLD:ACL6243	KR518439	Animalia;Arthropoda;Insecta;Diptera;Limoniidae;Chioneinae;Molophilus	Molophilus	2013-07-09/20	Gros Morne National Park|Tablelands Trail	49.47	-57.97
SSGBC1736-14	BIOUG14712-C04	BOLD:AAG0259	KR518153	Animalia;Arthropoda;Insecta;Diptera;Ulidiidae;Otitinae;Herina	Herina nigribasis	2013-07-09/20	Gros Morne National Park|Tablelands Trail	49.47	-57.97
SSGBC1737-14	BIOUG14712-C05	BOLD:ACL8180	KR524092	Animalia;Arthropoda;Insecta;Diptera;Chironomidae;Tanypodinae	Tanypodinae	2013-07-09/20	Gros Morne National Park|Tablelands Trail	49.47	-57.97
SSGBC1738-14	BIOUG14712-C06	BOLD:AAM6276	KR520004	Animalia;Arthropoda;Insecta;Diptera;Chironomidae;Orthocladiinae	Orthocladiinae	2013-07-09/20	Gros Morne National Park|Tablelands Trail	49.47	-57.97
SSGBC1739-14	BIOUG14712-C07	BOLD:ACP2916	KR518840	Animalia;Arthropoda;Insecta;Diptera;Ceratopogonidae;Forcipomyiinae;Atrichopogon	Atrichopogon	2013-07-09/20	Gros Morne National Park|Tablelands Trail	49.47	-57.97
SSGBC174-14	BIOUG14560-D01	BOLD:AAA2518	KT143536	Animalia;Arthropoda;Insecta;Lepidoptera;Crambidae;Crambinae;Chrysoteuchia	Chrysoteuchia topiarius	7/10/2013	Gros Morne National Park|Tablelands Trail	49.47	-57.97
SSGBC1740-14	BIOUG14712-C08	BOLD:ACE0705	KR522300	Animalia;Arthropoda;Insecta;Diptera;Ceratopogonidae;Dasyheleinae;Dasyhelea	Dasyhelea	2013-07-09/20	Gros Morne National Park|Tablelands Trail	49.47	-57.97
SSGBC1741-14	BIOUG14712-C09	BOLD:ACE0705	KR520649	Animalia;Arthropoda;Insecta;Diptera;Ceratopogonidae;Dasyheleinae;Dasyhelea	Dasyhelea	2013-07-09/20	Gros Morne National Park|Tablelands Trail	49.47	-57.97
SSGBC1742-14	BIOUG14712-C10	BOLD:AAH3917	KR515246	Animalia;Arthropoda;Insecta;Diptera;Sciaridae;Cratyna	Cratyna	2013-07-09/20	Gros Morne National Park|Tablelands Trail	49.47	-57.97
SSGBC1743-14	BIOUG14712-C11	BOLD:ACN0330	KR524295	Animalia;Arthropoda;Insecta;Diptera;Chironomidae;Chironominae	Chironominae	2013-07-09/20	Gros Morne National Park|Tablelands Trail	49.47	-57.97
SSGBC1744-14	BIOUG14712-C12	BOLD:ACB8338	KT133912	Animalia;Arthropoda;Insecta;Lepidoptera;Nepticulidae;Nepticulinae;Stigmella	Stigmella corylifoliella	2013-07-09/20	Gros Morne National Park|Tablelands Trail	49.47	-57.97
SSGBC1745-14	BIOUG14712-D01	BOLD:ACL5262	KR519011	Animalia;Arthropoda;Insecta;Diptera;Chironomidae;Orthocladiinae	Orthocladiinae	2013-07-09/20	Gros Morne National Park|Tablelands Trail	49.47	-57.97
SSGBC1746-14	BIOUG14712-D02	BOLD:AAC1880	KR524121	Animalia;Arthropoda;Insecta;Diptera;Muscidae;Coenosiinae;Coenosia	Coenosia campestris	2013-07-09/20	Gros Morne National Park|Tablelands Trail	49.47	-57.97
SSGBC1747-14	BIOUG14712-D03	BOLD:AAM6276	KR519989	Animalia;Arthropoda;Insecta;Diptera;Chironomidae;Orthocladiinae	Orthocladiinae	2013-07-09/20	Gros Morne National Park|Tablelands Trail	49.47	-57.97
SSGBC1748-14	BIOUG14712-D04	BOLD:ACI3279	KR514895	Animalia;Arthropoda;Insecta;Diptera;Ceratopogonidae;Ceratopogoninae;Brachypogon	Brachypogon	2013-07-09/20	Gros Morne National Park|Tablelands Trail	49.47	-57.97
SSGBC1749-14	BIOUG14712-D05	BOLD:ACL5262	KR518464	Animalia;Arthropoda;Insecta;Diptera;Chironomidae;Orthocladiinae	Orthocladiinae	2013-07-09/20	Gros Morne National Park|Tablelands Trail	49.47	-57.97
SSGBC175-14	BIOUG14560-D02	BOLD:AAA2518	KT142012	Animalia;Arthropoda;Insecta;Lepidoptera;Crambidae;Crambinae;Chrysoteuchia	Chrysoteuchia topiarius	7/10/2013	Gros Morne National Park|Tablelands Trail	49.47	-57.97
SSGBC1750-14	BIOUG14712-D06	BOLD:ACP4378	KR526202	Animalia;Arthropoda;Insecta;Diptera;Ceratopogonidae	Ceratopogonidae	2013-07-09/20	Gros Morne National Park|Tablelands Trail	49.47	-57.97
SSGBC1751-14	BIOUG14712-D07	BOLD:ACP3707	KR516540	Animalia;Arthropoda;Insecta;Diptera;Limoniidae	Limoniidae	2013-07-09/20	Gros Morne National Park|Tablelands Trail	49.47	-57.97
SSGBC1752-14	BIOUG14712-D08	BOLD:ACL5262	KR519557	Animalia;Arthropoda;Insecta;Diptera;Chironomidae;Orthocladiinae	Orthocladiinae	2013-07-09/20	Gros Morne National Park|Tablelands Trail	49.47	-57.97
SSGBC1753-14	BIOUG14712-D09	BOLD:ABY4204	KR522934	Animalia;Arthropoda;Insecta;Diptera;Ceratopogonidae;Ceratopogoninae;Brachypogon	Brachypogon	2013-07-09/20	Gros Morne National Park|Tablelands Trail	49.47	-57.97
SSGBC1754-14	BIOUG14712-D10	BOLD:ACC5455	KR524030	Animalia;Arthropoda;Insecta;Diptera;Ceratopogonidae;Ceratopogoninae;Bezzia	Bezzia	2013-07-09/20	Gros Morne National Park|Tablelands Trail	49.47	-57.97
SSGBC1755-14	BIOUG14712-D11	BOLD:ABV1183	KR523441	Animalia;Arthropoda;Insecta;Diptera;Chironomidae;Orthocladiinae	Orthocladiinae	2013-07-09/20	Gros Morne National Park|Tablelands Trail	49.47	-57.97
SSGBC1756-14	BIOUG14712-D12	BOLD:ACM8184	KR525816	Animalia;Arthropoda;Insecta;Diptera;Chironomidae;Orthocladiinae;Pseudorthocladius	Pseudorthocladius	2013-07-09/20	Gros Morne National Park|Tablelands Trail	49.47	-57.97
SSGBC1757-14	BIOUG14712-E01	BOLD:AAL7353	KR524649	Animalia;Arthropoda;Insecta;Diptera;Chironomidae;Orthocladiinae	Orthocladiinae	2013-07-09/20	Gros Morne National Park|Tablelands Trail	49.47	-57.97
SSGBC1758-14	BIOUG14712-E02	BOLD:AAG5537	KR519747	Animalia;Arthropoda;Insecta;Diptera;Chironomidae;Orthocladiinae;Pseudorthocladius	Pseudorthocladius	2013-07-09/20	Gros Morne National Park|Tablelands Trail	49.47	-57.97
SSGBC1759-14	BIOUG14712-E03	BOLD:AAG6454	KR516842	Animalia;Arthropoda;Insecta;Diptera;Ceratopogonidae;Dasyheleinae;Dasyhelea	Dasyhelea	2013-07-09/20	Gros Morne National Park|Tablelands Trail	49.47	-57.97
SSGBC176-14	BIOUG14560-D03	BOLD:AAA2518	KT135919	Animalia;Arthropoda;Insecta;Lepidoptera;Crambidae;Crambinae;Chrysoteuchia	Chrysoteuchia topiarius	7/10/2013	Gros Morne National Park|Tablelands Trail	49.47	-57.97
SSGBC1760-14	BIOUG14712-E04	BOLD:ACP4004	KR524453	Animalia;Arthropoda;Insecta;Diptera;Ceratopogonidae;Ceratopogoninae	Ceratopogoninae	2013-07-09/20	Gros Morne National Park|Tablelands Trail	49.47	-57.97
SSGBC1761-14	BIOUG14712-E05	BOLD:AAO3944	MF888263	Animalia;Arthropoda;Insecta;Diptera;Limoniidae;Limoniinae;Geranomyia	Geranomyia	2013-07-09/20	Gros Morne National Park|Tablelands Trail	49.47	-57.97
SSGBC1762-14	BIOUG14712-E06	BOLD:ACP3704	KR524610	Animalia;Arthropoda;Insecta;Diptera;Ceratopogonidae	Ceratopogonidae	2013-07-09/20	Gros Morne National Park|Tablelands Trail	49.47	-57.97
SSGBC1763-14	BIOUG14712-E07	BOLD:AAP8825	KR518562	Animalia;Arthropoda;Insecta;Diptera;Ceratopogonidae;Dasyheleinae;Dasyhelea	Dasyhelea	2013-07-09/20	Gros Morne National Park|Tablelands Trail	49.47	-57.97
SSGBC1764-14	BIOUG14712-E08	BOLD:ABU5525	KR525174	Animalia;Arthropoda;Insecta;Diptera;Chironomidae;Orthocladiinae;Limnophyes	Limnophyes sp. 14ES	2013-07-09/20	Gros Morne National Park|Tablelands Trail	49.47	-57.97
SSGBC1765-14	BIOUG14712-E09	BOLD:ACI3279	KR521793	Animalia;Arthropoda;Insecta;Diptera;Ceratopogonidae;Ceratopogoninae;Brachypogon	Brachypogon	2013-07-09/20	Gros Morne National Park|Tablelands Trail	49.47	-57.97
SSGBC1766-14	BIOUG14712-E10	BOLD:ACL5262	KR515207	Animalia;Arthropoda;Insecta;Diptera;Chironomidae;Orthocladiinae	Orthocladiinae	2013-07-09/20	Gros Morne National Park|Tablelands Trail	49.47	-57.97
SSGBC1767-14	BIOUG14712-E11	BOLD:ACL5262	KR516480	Animalia;Arthropoda;Insecta;Diptera;Chironomidae;Orthocladiinae	Orthocladiinae	2013-07-09/20	Gros Morne National Park|Tablelands Trail	49.47	-57.97
SSGBC1768-14	BIOUG14712-E12	BOLD:AAL7353	KR518331	Animalia;Arthropoda;Insecta;Diptera;Chironomidae;Orthocladiinae	Orthocladiinae	2013-07-09/20	Gros Morne National Park|Tablelands Trail	49.47	-57.97
SSGBC177-14	BIOUG14560-D04	BOLD:AAX7314	KT128247	Animalia;Arthropoda;Insecta;Lepidoptera;Elachistidae;Elachistinae;Elachista	Elachista irrorata	7/10/2013	Gros Morne National Park|Tablelands Trail	49.47	-57.97
SSGBC1770-14	BIOUG14712-F02	BOLD:ACI4401	KR521026	Animalia;Arthropoda;Insecta;Diptera;Chironomidae;Orthocladiinae;Pseudorthocladius	Pseudorthocladius	2013-07-09/20	Gros Morne National Park|Tablelands Trail	49.47	-57.97
SSGBC1771-14	BIOUG14712-F03	BOLD:AAH3927	KR516401	Animalia;Arthropoda;Insecta;Diptera;Sciaridae;Bradysia	Bradysia	2013-07-09/20	Gros Morne National Park|Tablelands Trail	49.47	-57.97
SSGBC1772-14	BIOUG14712-F04	BOLD:ACP4378	KR520127	Animalia;Arthropoda;Insecta;Diptera;Ceratopogonidae	Ceratopogonidae	2013-07-09/20	Gros Morne National Park|Tablelands Trail	49.47	-57.97
SSGBC1773-14	BIOUG14712-F05	BOLD:AAG9668	KR521605	Animalia;Arthropoda;Insecta;Diptera;Dolichopodidae;Diaphorinae;Chrysotus	Chrysotus	2013-07-09/20	Gros Morne National Park|Tablelands Trail	49.47	-57.97
SSGBC1774-14	BIOUG14712-F06	BOLD:AAM6276	KR524932	Animalia;Arthropoda;Insecta;Diptera;Chironomidae;Orthocladiinae	Orthocladiinae	2013-07-09/20	Gros Morne National Park|Tablelands Trail	49.47	-57.97
SSGBC1775-14	BIOUG14712-F07	BOLD:AAG4943	KR524903	Animalia;Arthropoda;Insecta;Diptera;Keroplatidae	Keroplatidae	2013-07-09/20	Gros Morne National Park|Tablelands Trail	49.47	-57.97
SSGBC1776-14	BIOUG14712-F08	BOLD:AAM6107	KR515902	Animalia;Arthropoda;Insecta;Diptera;Cecidomyiidae	Cecidomyiidae	2013-07-09/20	Gros Morne National Park|Tablelands Trail	49.47	-57.97
SSGBC1777-14	BIOUG14712-F09	BOLD:AAZ7183	KR525443	Animalia;Arthropoda;Insecta;Diptera;Limoniidae;Chioneinae;Molophilus	Molophilus	2013-07-09/20	Gros Morne National Park|Tablelands Trail	49.47	-57.97
SSGBC1778-14	BIOUG14712-F10	BOLD:AAI1349	MF891863	Animalia;Arthropoda;Insecta;Diptera;Limoniidae;Limoniinae;Dicranomyia	Dicranomyia chorea	2013-07-09/20	Gros Morne National Park|Tablelands Trail	49.47	-57.97
SSGBC1779-14	BIOUG14712-F11	BOLD:ACI4401	KR515983	Animalia;Arthropoda;Insecta;Diptera;Chironomidae;Orthocladiinae;Pseudorthocladius	Pseudorthocladius	2013-07-09/20	Gros Morne National Park|Tablelands Trail	49.47	-57.97
SSGBC178-14	BIOUG14560-D05	BOLD:AAA8540	KT147214	Animalia;Arthropoda;Insecta;Lepidoptera;Tortricidae;Olethreutinae;Orthotaenia	Orthotaenia undulana	7/10/2013	Gros Morne National Park|Tablelands Trail	49.47	-57.97
SSGBC1780-14	BIOUG14712-F12	BOLD:AAG0259	KR525550	Animalia;Arthropoda;Insecta;Diptera;Ulidiidae;Otitinae;Herina	Herina nigribasis	2013-07-09/20	Gros Morne National Park|Tablelands Trail	49.47	-57.97
SSGBC1781-14	BIOUG14712-G01	BOLD:ACL9167	KR521821	Animalia;Arthropoda;Insecta;Diptera;Ceratopogonidae;Dasyheleinae;Dasyhelea	Dasyhelea	2013-07-09/20	Gros Morne National Park|Tablelands Trail	49.47	-57.97
SSGBC1782-14	BIOUG14712-G02	BOLD:ACN2809	KR519520	Animalia;Arthropoda;Insecta;Diptera;Ceratopogonidae;Dasyheleinae;Dasyhelea	Dasyhelea	2013-07-09/20	Gros Morne National Park|Tablelands Trail	49.47	-57.97
SSGBC1783-14	BIOUG14712-G03	BOLD:AAZ7183	KR518636	Animalia;Arthropoda;Insecta;Diptera;Limoniidae;Chioneinae;Molophilus	Molophilus	2013-07-09/20	Gros Morne National Park|Tablelands Trail	49.47	-57.97
SSGBC1784-14	BIOUG14712-G04	BOLD:ACM8184	KR518089	Animalia;Arthropoda;Insecta;Diptera;Chironomidae;Orthocladiinae;Pseudorthocladius	Pseudorthocladius	2013-07-09/20	Gros Morne National Park|Tablelands Trail	49.47	-57.97
SSGBC1785-14	BIOUG14712-G05	BOLD:ACL3404	KR518078	Animalia;Arthropoda;Insecta;Diptera;Chironomidae;Orthocladiinae	Orthocladiinae	2013-07-09/20	Gros Morne National Park|Tablelands Trail	49.47	-57.97
SSGBC1786-14	BIOUG14712-G06	BOLD:ABV9347	KR515317	Animalia;Arthropoda;Insecta;Diptera;Sciaridae	Sciaridae	2013-07-09/20	Gros Morne National Park|Tablelands Trail	49.47	-57.97
SSGBC1787-14	BIOUG14712-G07	BOLD:AAA1468	KR889237	Animalia;Arthropoda;Insecta;Hymenoptera;Formicidae;Formicinae;Formica	Formica	2013-07-09/20	Gros Morne National Park|Tablelands Trail	49.47	-57.97
SSGBC1789-14	BIOUG14712-G09	BOLD:AAG6454	KR515795	Animalia;Arthropoda;Insecta;Diptera;Ceratopogonidae;Dasyheleinae;Dasyhelea	Dasyhelea	2013-07-09/20	Gros Morne National Park|Tablelands Trail	49.47	-57.97
SSGBC179-14	BIOUG14560-D06	BOLD:AAA2518	KT134479	Animalia;Arthropoda;Insecta;Lepidoptera;Crambidae;Crambinae;Chrysoteuchia	Chrysoteuchia topiarius	7/10/2013	Gros Morne National Park|Tablelands Trail	49.47	-57.97
SSGBC1790-14	BIOUG14712-G10	BOLD:ACP2916	KR515711	Animalia;Arthropoda;Insecta;Diptera;Ceratopogonidae;Forcipomyiinae;Atrichopogon	Atrichopogon	2013-07-09/20	Gros Morne National Park|Tablelands Trail	49.47	-57.97
SSGBC1791-14	BIOUG14712-G11	BOLD:ACP4123	KR520098	Animalia;Arthropoda;Insecta;Diptera;Cecidomyiidae	Cecidomyiidae	2013-07-09/20	Gros Morne National Park|Tablelands Trail	49.47	-57.97
SSGBC1792-14	BIOUG14712-G12	BOLD:ACM6530	KR514738	Animalia;Arthropoda;Insecta;Diptera;Ceratopogonidae	Ceratopogonidae	2013-07-09/20	Gros Morne National Park|Tablelands Trail	49.47	-57.97
SSGBC1793-14	BIOUG14712-H01	BOLD:ABV1183	KR515931	Animalia;Arthropoda;Insecta;Diptera;Chironomidae;Orthocladiinae	Orthocladiinae	2013-07-09/20	Gros Morne National Park|Tablelands Trail	49.47	-57.97
SSGBC1795-14	BIOUG14712-H03	BOLD:ADL6748	KR520318	Animalia;Arthropoda;Insecta;Diptera;Chironomidae;Chironominae;Tanytarsus	Tanytarsus	2013-07-09/20	Gros Morne National Park|Tablelands Trail	49.47	-57.97
SSGBC1796-14	BIOUG14712-H04	BOLD:ACM6530	KR514809	Animalia;Arthropoda;Insecta;Diptera;Ceratopogonidae	Ceratopogonidae	2013-07-09/20	Gros Morne National Park|Tablelands Trail	49.47	-57.97
SSGBC1797-14	BIOUG14712-H05	BOLD:AAN5161	KR522800	Animalia;Arthropoda;Insecta;Diptera;Ceratopogonidae;Dasyheleinae;Dasyhelea	Dasyhelea	2013-07-09/20	Gros Morne National Park|Tablelands Trail	49.47	-57.97
SSGBC1798-14	BIOUG14712-H06	BOLD:AAM6317	KR522739	Animalia;Arthropoda;Insecta;Diptera;Chloropidae	Chloropidae	2013-07-09/20	Gros Morne National Park|Tablelands Trail	49.47	-57.97
SSGBC180-14	BIOUG14560-D07	BOLD:AAD7408	KT137943	Animalia;Arthropoda;Insecta;Lepidoptera;Tortricidae;Olethreutinae;Lobesia	Lobesia bicinctana	7/10/2013	Gros Morne National Park|Tablelands Trail	49.47	-57.97
SSGBC1800-14	BIOUG14712-H08	BOLD:ACI3095	KR522841	Animalia;Arthropoda;Insecta;Diptera;Ceratopogonidae;Dasyheleinae;Dasyhelea	Dasyhelea	2013-07-09/20	Gros Morne National Park|Tablelands Trail	49.47	-57.97
SSGBC1801-14	BIOUG14712-H09	BOLD:ACL5262	KR520933	Animalia;Arthropoda;Insecta;Diptera;Chironomidae;Orthocladiinae	Orthocladiinae	2013-07-09/20	Gros Morne National Park|Tablelands Trail	49.47	-57.97
SSGBC1802-14	BIOUG14712-H10	BOLD:ACP4378	KR525025	Animalia;Arthropoda;Insecta;Diptera;Ceratopogonidae	Ceratopogonidae	2013-07-09/20	Gros Morne National Park|Tablelands Trail	49.47	-57.97
SSGBC1803-14	BIOUG14712-H11	BOLD:AAN5161	KR520565	Animalia;Arthropoda;Insecta;Diptera;Ceratopogonidae;Dasyheleinae;Dasyhelea	Dasyhelea	2013-07-09/20	Gros Morne National Park|Tablelands Trail	49.47	-57.97
SSGBC1804-14	BIOUG14713-A01	BOLD:AAU9326	KR890494	Animalia;Arthropoda;Insecta;Hymenoptera;Platygastridae;Scelioninae;Telenomus	Telenomus	2013-07-09/20	Gros Morne National Park|Tablelands Trail	49.47	-57.97
SSGBC1805-14	BIOUG14713-A02	BOLD:AAA1468	KR892260	Animalia;Arthropoda;Insecta;Hymenoptera;Formicidae;Formicinae;Formica	Formica	2013-07-09/20	Gros Morne National Park|Tablelands Trail	49.47	-57.97
SSGBC1806-14	BIOUG14713-A03	BOLD:AAA1470	KR893689	Animalia;Arthropoda;Insecta;Hymenoptera;Formicidae;Formicinae;Formica	Formica	2013-07-09/20	Gros Morne National Park|Tablelands Trail	49.47	-57.97
SSGBC1807-14	BIOUG14713-A04	BOLD:ACF5214	KR879956	Animalia;Arthropoda;Insecta;Hymenoptera;Ichneumonidae;Banchinae;Glypta	Glypta	2013-07-09/20	Gros Morne National Park|Tablelands Trail	49.47	-57.97
SSGBC1808-14	BIOUG14713-A05	BOLD:ACL5001	KR899855	Animalia;Arthropoda;Insecta;Hymenoptera;Torymidae	Torymidae	2013-07-09/20	Gros Morne National Park|Tablelands Trail	49.47	-57.97
SSGBC181-14	BIOUG14560-D08	BOLD:ABX6425	KT146061	Animalia;Arthropoda;Insecta;Lepidoptera;Gelechiidae;Gelechiinae;Aristotelia	Aristotelia fungivorella	7/10/2013	Gros Morne National Park|Tablelands Trail	49.47	-57.97
SSGBC1810-14	BIOUG14713-A07	BOLD:ACL5001	KR890820	Animalia;Arthropoda;Insecta;Hymenoptera;Torymidae	Torymidae	2013-07-09/20	Gros Morne National Park|Tablelands Trail	49.47	-57.97
SSGBC1811-14	BIOUG14713-A08	BOLD:AAA7697	KR877974	Animalia;Arthropoda;Insecta;Hymenoptera;Braconidae;Orgilinae;Orgilus	Orgilus	2013-07-09/20	Gros Morne National Park|Tablelands Trail	49.47	-57.97
SSGBC1812-14	BIOUG14713-A09	BOLD:ACE0019	KR881260	Animalia;Arthropoda;Insecta;Hymenoptera;Braconidae;Alysiinae	Alysiinae	2013-07-09/20	Gros Morne National Park|Tablelands Trail	49.47	-57.97
SSGBC1813-14	BIOUG14713-A10	BOLD:AAA7527	KR892700	Animalia;Arthropoda;Insecta;Hymenoptera;Braconidae;Charmontinae;Charmon	Charmon extensor	2013-07-09/20	Gros Morne National Park|Tablelands Trail	49.47	-57.97
SSGBC1814-14	BIOUG14713-A11	BOLD:AAA3898	KR881173	Animalia;Arthropoda;Insecta;Hymenoptera;Formicidae;Dolichoderinae;Tapinoma	Tapinoma sessile	2013-07-09/20	Gros Morne National Park|Tablelands Trail	49.47	-57.97
SSGBC1815-14	BIOUG14713-A12	BOLD:AAA1468	KR887485	Animalia;Arthropoda;Insecta;Hymenoptera;Formicidae;Formicinae;Formica	Formica	2013-07-09/20	Gros Morne National Park|Tablelands Trail	49.47	-57.97
SSGBC1816-14	BIOUG14713-B01	BOLD:AAA1468	KR877170	Animalia;Arthropoda;Insecta;Hymenoptera;Formicidae;Formicinae;Formica	Formica	2013-07-09/20	Gros Morne National Park|Tablelands Trail	49.47	-57.97
SSGBC1817-14	BIOUG14713-B02	BOLD:AAA1468	KR874531	Animalia;Arthropoda;Insecta;Hymenoptera;Formicidae;Formicinae;Formica	Formica	2013-07-09/20	Gros Morne National Park|Tablelands Trail	49.47	-57.97
SSGBC1818-14	BIOUG14713-B03	BOLD:AAB8765	KR890916	Animalia;Arthropoda;Insecta;Hymenoptera;Ichneumonidae;Campopleginae;Diadegma	Diadegma	2013-07-09/20	Gros Morne National Park|Tablelands Trail	49.47	-57.97
SSGBC1819-14	BIOUG14713-B04	BOLD:ACC5927	KR874420	Animalia;Arthropoda;Insecta;Hymenoptera;Ichneumonidae;Campopleginae	Campopleginae	2013-07-09/20	Gros Morne National Park|Tablelands Trail	49.47	-57.97
SSGBC182-14	BIOUG14560-D09	BOLD:AAD7408	KT148455	Animalia;Arthropoda;Insecta;Lepidoptera;Tortricidae;Olethreutinae;Lobesia	Lobesia bicinctana	7/10/2013	Gros Morne National Park|Tablelands Trail	49.47	-57.97
SSGBC1820-14	BIOUG14713-B05	BOLD:AAH1697	KR880048	Animalia;Arthropoda;Insecta;Hymenoptera;Ichneumonidae;Ctenopelmatinae;Campodorus	Campodorus	2013-07-09/20	Gros Morne National Park|Tablelands Trail	49.47	-57.97
SSGBC1821-14	BIOUG14713-B06	BOLD:AAH1762	KR873923	Animalia;Arthropoda;Insecta;Hymenoptera;Ichneumonidae;Cryptinae	Cryptinae	2013-07-09/20	Gros Morne National Park|Tablelands Trail	49.47	-57.97
SSGBC1822-14	BIOUG14713-B07		MG485756	Animalia;Arthropoda;Insecta;Hymenoptera;Megaspilidae;Megaspilinae;Dendrocerus	Dendrocerus	2013-07-09/20	Gros Morne National Park|Tablelands Trail	49.47	-57.97
SSGBC1823-14	BIOUG14713-B08	BOLD:AAH0617	KR879031	Animalia;Arthropoda;Insecta;Hymenoptera;Braconidae;Cheloninae;Chelonus	Chelonus	2013-07-09/20	Gros Morne National Park|Tablelands Trail	49.47	-57.97
SSGBC1824-14	BIOUG14713-B09		KR885714	Animalia;Arthropoda;Insecta;Hymenoptera;Diapriidae	Diapriidae	2013-07-09/20	Gros Morne National Park|Tablelands Trail	49.47	-57.97
SSGBC1825-14	BIOUG14713-B10	BOLD:ACL5001	KR888015	Animalia;Arthropoda;Insecta;Hymenoptera;Torymidae	Torymidae	2013-07-09/20	Gros Morne National Park|Tablelands Trail	49.47	-57.97
SSGBC1826-14	BIOUG14713-B11	BOLD:AAU9095	KR879775	Animalia;Arthropoda;Insecta;Hymenoptera;Ichneumonidae;Metopiinae;Exochus	Exochus pictus	2013-07-09/20	Gros Morne National Park|Tablelands Trail	49.47	-57.97
SSGBC1827-14	BIOUG14713-B12	BOLD:AAG1302	KR874474	Animalia;Arthropoda;Insecta;Hymenoptera;Braconidae;Helconinae	Helconinae	2013-07-09/20	Gros Morne National Park|Tablelands Trail	49.47	-57.97
SSGBC1828-14	BIOUG14713-C01	BOLD:ACA7355	KR887080	Animalia;Arthropoda;Insecta;Hymenoptera;Diapriidae	Diapriidae	2013-07-09/20	Gros Morne National Park|Tablelands Trail	49.47	-57.97
SSGBC1829-14	BIOUG14713-C02	BOLD:AAA4977	KR898298	Animalia;Arthropoda;Insecta;Hymenoptera;Formicidae;Formicinae;Formica	Formica	2013-07-09/20	Gros Morne National Park|Tablelands Trail	49.47	-57.97
SSGBC183-14	BIOUG14560-D10	BOLD:AAI6206	KT132658	Animalia;Arthropoda;Insecta;Lepidoptera;Elachistidae;Elachistinae;Elachista	Elachista	7/10/2013	Gros Morne National Park|Tablelands Trail	49.47	-57.97
SSGBC1830-14	BIOUG14713-C03	BOLD:AAG1084	KR885569	Animalia;Arthropoda;Insecta;Hymenoptera;Braconidae;Orgilinae;Orgilus	Orgilus	2013-07-09/20	Gros Morne National Park|Tablelands Trail	49.47	-57.97
SSGBC1831-14	BIOUG14713-C04	BOLD:AAG5779	KR897514	Animalia;Arthropoda;Insecta;Hymenoptera;Ichneumonidae;Campopleginae;Diadegma	Diadegma	2013-07-09/20	Gros Morne National Park|Tablelands Trail	49.47	-57.97
SSGBC1832-14	BIOUG14713-C05	BOLD:AAA1468	KR890190	Animalia;Arthropoda;Insecta;Hymenoptera;Formicidae;Formicinae;Formica	Formica	2013-07-09/20	Gros Morne National Park|Tablelands Trail	49.47	-57.97
SSGBC1833-14	BIOUG14713-C06	BOLD:AAA4977	KR896448	Animalia;Arthropoda;Insecta;Hymenoptera;Formicidae;Formicinae;Formica	Formica	2013-07-09/20	Gros Morne National Park|Tablelands Trail	49.47	-57.97
SSGBC1834-14	BIOUG14713-C07	BOLD:AAA1468	KR879987	Animalia;Arthropoda;Insecta;Hymenoptera;Formicidae;Formicinae;Formica	Formica	2013-07-09/20	Gros Morne National Park|Tablelands Trail	49.47	-57.97
SSGBC1836-14	BIOUG14713-C09	BOLD:AAG9668	KR523793	Animalia;Arthropoda;Insecta;Diptera;Dolichopodidae;Diaphorinae;Chrysotus	Chrysotus	2013-07-09/20	Gros Morne National Park|Tablelands Trail	49.47	-57.97
SSGBC1837-14	BIOUG14713-C10	BOLD:AAP6689	KR898374	Animalia;Arthropoda;Insecta;Hymenoptera;Ichneumonidae;Orthocentrinae;Stenomacrus	Stenomacrus	2013-07-09/20	Gros Morne National Park|Tablelands Trail	49.47	-57.97
SSGBC1838-14	BIOUG14713-C11	BOLD:AAA3898	KR896546	Animalia;Arthropoda;Insecta;Hymenoptera;Formicidae;Dolichoderinae;Tapinoma	Tapinoma sessile	2013-07-09/20	Gros Morne National Park|Tablelands Trail	49.47	-57.97
SSGBC1839-14	BIOUG14713-C12	BOLD:ACL5001	KR880239	Animalia;Arthropoda;Insecta;Hymenoptera;Torymidae	Torymidae	2013-07-09/20	Gros Morne National Park|Tablelands Trail	49.47	-57.97
SSGBC184-14	BIOUG14560-D11	BOLD:AAA2518	KT127316	Animalia;Arthropoda;Insecta;Lepidoptera;Crambidae;Crambinae;Chrysoteuchia	Chrysoteuchia topiarius	7/10/2013	Gros Morne National Park|Tablelands Trail	49.47	-57.97
SSGBC1840-14	BIOUG14713-D01	BOLD:AAG0981	KR892783	Animalia;Arthropoda;Insecta;Hymenoptera;Ichneumonidae;Orthocentrinae	Orthocentrinae	2013-07-09/20	Gros Morne National Park|Tablelands Trail	49.47	-57.97
SSGBC1841-14	BIOUG14713-D02	BOLD:AAA4977	KR890269	Animalia;Arthropoda;Insecta;Hymenoptera;Formicidae;Formicinae;Formica	Formica	2013-07-09/20	Gros Morne National Park|Tablelands Trail	49.47	-57.97
SSGBC1842-14	BIOUG14713-D03	BOLD:AAG1084	KR892056	Animalia;Arthropoda;Insecta;Hymenoptera;Braconidae;Orgilinae;Orgilus	Orgilus	2013-07-09/20	Gros Morne National Park|Tablelands Trail	49.47	-57.97
SSGBC1844-14	BIOUG14713-D05	BOLD:AAA1468	KR890743	Animalia;Arthropoda;Insecta;Hymenoptera;Formicidae;Formicinae;Formica	Formica	2013-07-09/20	Gros Morne National Park|Tablelands Trail	49.47	-57.97
SSGBC1845-14	BIOUG14713-D06	BOLD:AAA1468	KR874892	Animalia;Arthropoda;Insecta;Hymenoptera;Formicidae;Formicinae;Formica	Formica	2013-07-09/20	Gros Morne National Park|Tablelands Trail	49.47	-57.97
SSGBC1846-14	BIOUG14713-D07	BOLD:AAB3877	MF935685	Animalia;Arthropoda;Insecta;Hymenoptera;Braconidae;Microgastrinae;Sathon	Sathon	2013-07-09/20	Gros Morne National Park|Tablelands Trail	49.47	-57.97
SSGBC1847-14	BIOUG14713-D08	BOLD:ACL5001	MG502797	Animalia;Arthropoda;Insecta;Hymenoptera;Torymidae	Torymidae	2013-07-09/20	Gros Morne National Park|Tablelands Trail	49.47	-57.97
SSGBC1848-14	BIOUG14713-D09	BOLD:AAH1697	KR883540	Animalia;Arthropoda;Insecta;Hymenoptera;Ichneumonidae;Ctenopelmatinae;Campodorus	Campodorus	2013-07-09/20	Gros Morne National Park|Tablelands Trail	49.47	-57.97
SSGBC1849-14	BIOUG14713-D10	BOLD:AAG7631	KR900518	Animalia;Arthropoda;Insecta;Hymenoptera;Ichneumonidae;Cryptinae	Cryptinae	2013-07-09/20	Gros Morne National Park|Tablelands Trail	49.47	-57.97
SSGBC185-14	BIOUG14560-D12	BOLD:AAG0730	KR145142	Animalia;Arthropoda;Insecta;Thysanoptera;Thripidae;Thripinae;Chirothrips	Chirothrips	7/10/2013	Gros Morne National Park|Tablelands Trail	49.47	-57.97
SSGBC1850-14	BIOUG14713-D11	BOLD:AAA1468	KR898502	Animalia;Arthropoda;Insecta;Hymenoptera;Formicidae;Formicinae;Formica	Formica	2013-07-09/20	Gros Morne National Park|Tablelands Trail	49.47	-57.97
SSGBC1851-14	BIOUG14713-D12	BOLD:AAA4977	KR898940	Animalia;Arthropoda;Insecta;Hymenoptera;Formicidae;Formicinae;Formica	Formica	2013-07-09/20	Gros Morne National Park|Tablelands Trail	49.47	-57.97
SSGBC1853-14	BIOUG14713-E02	BOLD:AAA1468	KR889406	Animalia;Arthropoda;Insecta;Hymenoptera;Formicidae;Formicinae;Formica	Formica	2013-07-09/20	Gros Morne National Park|Tablelands Trail	49.47	-57.97
SSGBC1854-14	BIOUG14713-E03	BOLD:ACF5214	KR880967	Animalia;Arthropoda;Insecta;Hymenoptera;Ichneumonidae;Banchinae;Glypta	Glypta	2013-07-09/20	Gros Morne National Park|Tablelands Trail	49.47	-57.97
SSGBC1855-14	BIOUG14713-E04	BOLD:AAD1926	KR893748	Animalia;Arthropoda;Insecta;Hymenoptera;Ichneumonidae;Campopleginae	Campopleginae	2013-07-09/20	Gros Morne National Park|Tablelands Trail	49.47	-57.97
SSGBC1856-14	BIOUG14713-E05	BOLD:ABY7035	KR885338	Animalia;Arthropoda;Insecta;Hymenoptera;Ichneumonidae;Cryptinae	Cryptinae	2013-07-09/20	Gros Morne National Park|Tablelands Trail	49.47	-57.97
SSGBC1857-14	BIOUG14713-E06	BOLD:ACC5927	KR891759	Animalia;Arthropoda;Insecta;Hymenoptera;Ichneumonidae;Campopleginae	Campopleginae	2013-07-09/20	Gros Morne National Park|Tablelands Trail	49.47	-57.97
SSGBC1858-14	BIOUG14713-E07	BOLD:AAA7527	KR898460	Animalia;Arthropoda;Insecta;Hymenoptera;Braconidae;Charmontinae;Charmon	Charmon extensor	2013-07-09/20	Gros Morne National Park|Tablelands Trail	49.47	-57.97
SSGBC1859-14	BIOUG14713-E08	BOLD:ACF5214	KR873667	Animalia;Arthropoda;Insecta;Hymenoptera;Ichneumonidae;Banchinae;Glypta	Glypta	2013-07-09/20	Gros Morne National Park|Tablelands Trail	49.47	-57.97
SSGBC186-14	BIOUG14560-E01	BOLD:ACB9919	KR144427	Animalia;Arthropoda;Insecta;Plecoptera;Leuctridae;Leuctrinae;Paraleuctra	Paraleuctra	7/10/2013	Gros Morne National Park|Tablelands Trail	49.47	-57.97
SSGBC1861-14	BIOUG14713-E10	BOLD:ABZ7618	KR876342	Animalia;Arthropoda;Insecta;Hymenoptera;Braconidae;Microgastrinae;Protapanteles	Protapanteles alaskensis	2013-07-09/20	Gros Morne National Park|Tablelands Trail	49.47	-57.97
SSGBC1862-14	BIOUG14713-E11	BOLD:AAU8758	KR892990	Animalia;Arthropoda;Insecta;Hymenoptera;Ichneumonidae;Diplazontinae	Diplazontinae	2013-07-09/20	Gros Morne National Park|Tablelands Trail	49.47	-57.97
SSGBC1863-14	BIOUG14713-E12	BOLD:AAA4977	KR889227	Animalia;Arthropoda;Insecta;Hymenoptera;Formicidae;Formicinae;Formica	Formica	2013-07-09/20	Gros Morne National Park|Tablelands Trail	49.47	-57.97
SSGBC1864-14	BIOUG14713-F01	BOLD:AAA1468	KR894954	Animalia;Arthropoda;Insecta;Hymenoptera;Formicidae;Formicinae;Formica	Formica	2013-07-09/20	Gros Morne National Park|Tablelands Trail	49.47	-57.97
SSGBC1865-14	BIOUG14713-F02	BOLD:AAH1553	KR876641	Animalia;Arthropoda;Insecta;Hymenoptera;Ichneumonidae;Campopleginae;Diadegma	Diadegma	2013-07-09/20	Gros Morne National Park|Tablelands Trail	49.47	-57.97
SSGBC1867-14	BIOUG14713-F04	BOLD:AAA1468	KR884315	Animalia;Arthropoda;Insecta;Hymenoptera;Formicidae;Formicinae;Formica	Formica	2013-07-09/20	Gros Morne National Park|Tablelands Trail	49.47	-57.97
SSGBC1868-14	BIOUG14713-F05	BOLD:AAA1468	KR874020	Animalia;Arthropoda;Insecta;Hymenoptera;Formicidae;Formicinae;Formica	Formica	2013-07-09/20	Gros Morne National Park|Tablelands Trail	49.47	-57.97
SSGBC1869-14	BIOUG14713-F06	BOLD:AAA1468	KR882716	Animalia;Arthropoda;Insecta;Hymenoptera;Formicidae;Formicinae;Formica	Formica	2013-07-09/20	Gros Morne National Park|Tablelands Trail	49.47	-57.97
SSGBC187-14	BIOUG14560-E02	BOLD:AAM5264	KR147199	Animalia;Arthropoda;Insecta;Thysanoptera;Thripidae;Thripinae;Frankliniella	Frankliniella	7/10/2013	Gros Morne National Park|Tablelands Trail	49.47	-57.97
SSGBC1870-14	BIOUG14713-F07	BOLD:AAH0617	KR886932	Animalia;Arthropoda;Insecta;Hymenoptera;Braconidae;Cheloninae;Chelonus	Chelonus	2013-07-09/20	Gros Morne National Park|Tablelands Trail	49.47	-57.97
SSGBC1871-14	BIOUG14713-F08	BOLD:AAA4977	KR873652	Animalia;Arthropoda;Insecta;Hymenoptera;Formicidae;Formicinae;Formica	Formica	2013-07-09/20	Gros Morne National Park|Tablelands Trail	49.47	-57.97
SSGBC1872-14	BIOUG14713-F09	BOLD:AAH0617	KR892619	Animalia;Arthropoda;Insecta;Hymenoptera;Braconidae;Cheloninae;Chelonus	Chelonus	2013-07-09/20	Gros Morne National Park|Tablelands Trail	49.47	-57.97
SSGBC1873-14	BIOUG14713-F10	BOLD:AAA4977	KR894217	Animalia;Arthropoda;Insecta;Hymenoptera;Formicidae;Formicinae;Formica	Formica	2013-07-09/20	Gros Morne National Park|Tablelands Trail	49.47	-57.97
SSGBC1874-14	BIOUG14713-F11	BOLD:AAH0617	KR879032	Animalia;Arthropoda;Insecta;Hymenoptera;Braconidae;Cheloninae;Chelonus	Chelonus	2013-07-09/20	Gros Morne National Park|Tablelands Trail	49.47	-57.97
SSGBC1875-14	BIOUG14713-F12	BOLD:AAA4977	KR874172	Animalia;Arthropoda;Insecta;Hymenoptera;Formicidae;Formicinae;Formica	Formica	2013-07-09/20	Gros Morne National Park|Tablelands Trail	49.47	-57.97
SSGBC1876-14	BIOUG14713-G01	BOLD:AAG1389	KR885671	Animalia;Arthropoda;Insecta;Hymenoptera;Braconidae;Cheloninae;Ascogaster	Ascogaster	2013-07-09/20	Gros Morne National Park|Tablelands Trail	49.47	-57.97
SSGBC1877-14	BIOUG14713-G02	BOLD:AAA9337	KR897066	Animalia;Arthropoda;Insecta;Hymenoptera;Ichneumonidae;Ichneumoninae;Dirophanes	Dirophanes	2013-07-09/20	Gros Morne National Park|Tablelands Trail	49.47	-57.97
SSGBC1878-14	BIOUG14713-G03	BOLD:AAA7697	KR882579	Animalia;Arthropoda;Insecta;Hymenoptera;Braconidae;Orgilinae;Orgilus	Orgilus	2013-07-09/20	Gros Morne National Park|Tablelands Trail	49.47	-57.97
SSGBC1879-14	BIOUG14713-G04		MG479537	Animalia;Arthropoda;Insecta;Hymenoptera;Diapriidae	Diapriidae	2013-07-09/20	Gros Morne National Park|Tablelands Trail	49.47	-57.97
SSGBC1880-14	BIOUG14713-G05	BOLD:AAA1468	KR884056	Animalia;Arthropoda;Insecta;Hymenoptera;Formicidae;Formicinae;Formica	Formica	2013-07-09/20	Gros Morne National Park|Tablelands Trail	49.47	-57.97
SSGBC1881-14	BIOUG14713-G06	BOLD:ACE8790	KR883056	Animalia;Arthropoda;Insecta;Hymenoptera;Braconidae;Microgastrinae;Microgaster	Microgaster hospes	2013-07-09/20	Gros Morne National Park|Tablelands Trail	49.47	-57.97
SSGBC1882-14	BIOUG14713-G07	BOLD:ACE3159	KR873689	Animalia;Arthropoda;Insecta;Hymenoptera;Braconidae;Charmontinae;Charmon	Charmon extensor	2013-07-09/20	Gros Morne National Park|Tablelands Trail	49.47	-57.97
SSGBC1883-14	BIOUG14713-G08	BOLD:AAA1468	KR898774	Animalia;Arthropoda;Insecta;Hymenoptera;Formicidae;Formicinae;Formica	Formica	2013-07-09/20	Gros Morne National Park|Tablelands Trail	49.47	-57.97
SSGBC1884-14	BIOUG14713-G09	BOLD:AAA3898	KR889511	Animalia;Arthropoda;Insecta;Hymenoptera;Formicidae;Dolichoderinae;Tapinoma	Tapinoma sessile	2013-07-09/20	Gros Morne National Park|Tablelands Trail	49.47	-57.97
SSGBC1885-14	BIOUG14713-G10	BOLD:AAH0617	KR874996	Animalia;Arthropoda;Insecta;Hymenoptera;Braconidae;Cheloninae;Chelonus	Chelonus	2013-07-09/20	Gros Morne National Park|Tablelands Trail	49.47	-57.97
SSGBC1887-14	BIOUG14713-G12	BOLD:AAG5809	KR879266	Animalia;Arthropoda;Insecta;Hymenoptera;Ichneumonidae;Campopleginae;Diadegma	Diadegma	2013-07-09/20	Gros Morne National Park|Tablelands Trail	49.47	-57.97
SSGBC1889-14	BIOUG14713-H02	BOLD:AAH0617	KR888416	Animalia;Arthropoda;Insecta;Hymenoptera;Braconidae;Cheloninae;Chelonus	Chelonus	2013-07-09/20	Gros Morne National Park|Tablelands Trail	49.47	-57.97
SSGBC189-14	BIOUG14560-E04	BOLD:ACP4088	KR522079	Animalia;Arthropoda;Insecta;Diptera;Chloropidae;Oscinellinae;Incertella	Incertella	7/10/2013	Gros Morne National Park|Tablelands Trail	49.47	-57.97
SSGBC1891-14	BIOUG14713-H04	BOLD:AAU9095	KR892628	Animalia;Arthropoda;Insecta;Hymenoptera;Ichneumonidae;Metopiinae;Exochus	Exochus pictus	2013-07-09/20	Gros Morne National Park|Tablelands Trail	49.47	-57.97
SSGBC1892-14	BIOUG14713-H05	BOLD:AAA7697	KR875522	Animalia;Arthropoda;Insecta;Hymenoptera;Braconidae;Orgilinae;Orgilus	Orgilus	2013-07-09/20	Gros Morne National Park|Tablelands Trail	49.47	-57.97
SSGBC1893-14	BIOUG14713-H06	BOLD:AAA3898	KR888583	Animalia;Arthropoda;Insecta;Hymenoptera;Formicidae;Dolichoderinae;Tapinoma	Tapinoma sessile	2013-07-09/20	Gros Morne National Park|Tablelands Trail	49.47	-57.97
SSGBC1894-14	BIOUG14713-H07	BOLD:ACP5399	KR885684	Animalia;Arthropoda;Insecta;Hymenoptera;Braconidae;Rhysipolinae;Rhysipolis	Braconidae	2013-07-09/20	Gros Morne National Park|Tablelands Trail	49.47	-57.97
SSGBC1895-14	BIOUG14713-H08	BOLD:AAA1468	KR900667	Animalia;Arthropoda;Insecta;Hymenoptera;Formicidae;Formicinae;Formica	Formica	2013-07-09/20	Gros Morne National Park|Tablelands Trail	49.47	-57.97
SSGBC1896-14	BIOUG14713-H09	BOLD:AAA7697	KR878983	Animalia;Arthropoda;Insecta;Hymenoptera;Braconidae;Orgilinae;Orgilus	Orgilus	2013-07-09/20	Gros Morne National Park|Tablelands Trail	49.47	-57.97
SSGBC1897-14	BIOUG14713-H10		MG485209	Animalia;Arthropoda;Insecta;Hymenoptera;Formicidae	Formicidae	2013-07-09/20	Gros Morne National Park|Tablelands Trail	49.47	-57.97
SSGBC1898-14	BIOUG14713-H11	BOLD:AAA6373	KR876547	Animalia;Arthropoda;Insecta;Hymenoptera;Braconidae;Microgastrinae;Apanteles	Apanteles	2013-07-09/20	Gros Morne National Park|Tablelands Trail	49.47	-57.97
SSGBC1899-14	BIOUG14731-A01	BOLD:AAA1468	KR877786	Animalia;Arthropoda;Insecta;Hymenoptera;Formicidae;Formicinae;Formica	Formica	2013-07-09/20	Gros Morne National Park|Tablelands Trail	49.47	-57.97
SSGBC1900-14	BIOUG14731-A02	BOLD:AAA1470	KR879141	Animalia;Arthropoda;Insecta;Hymenoptera;Formicidae;Formicinae;Formica	Formica	2013-07-09/20	Gros Morne National Park|Tablelands Trail	49.47	-57.97
SSGBC1902-14	BIOUG14731-A04	BOLD:ABZ1439	KR887015	Animalia;Arthropoda;Insecta;Hymenoptera;Braconidae;Microgastrinae;Pholetesor	Pholetesor	2013-07-09/20	Gros Morne National Park|Tablelands Trail	49.47	-57.97
SSGBC1903-14	BIOUG14731-A05	BOLD:AAG1389	KR875571	Animalia;Arthropoda;Insecta;Hymenoptera;Braconidae;Cheloninae;Ascogaster	Ascogaster	2013-07-09/20	Gros Morne National Park|Tablelands Trail	49.47	-57.97
SSGBC1904-14	BIOUG14731-A06	BOLD:AAG5782	KR873533	Animalia;Arthropoda;Insecta;Hymenoptera;Ichneumonidae;Campopleginae;Diadegma	Diadegma	2013-07-09/20	Gros Morne National Park|Tablelands Trail	49.47	-57.97
SSGBC1905-14	BIOUG14731-A07	BOLD:AAN7579	KR879047	Animalia;Arthropoda;Insecta;Hymenoptera;Dryinidae	Dryinidae	2013-07-09/20	Gros Morne National Park|Tablelands Trail	49.47	-57.97
SSGBC1906-14	BIOUG14731-A08	BOLD:ACG7700	KR901838	Animalia;Arthropoda;Insecta;Hymenoptera;Diapriidae	Diapriidae	2013-07-09/20	Gros Morne National Park|Tablelands Trail	49.47	-57.97
SSGBC1907-14	BIOUG14731-A09	BOLD:AAG5782	KR881164	Animalia;Arthropoda;Insecta;Hymenoptera;Ichneumonidae;Campopleginae;Diadegma	Diadegma	2013-07-09/20	Gros Morne National Park|Tablelands Trail	49.47	-57.97
SSGBC191-14	BIOUG14561-A02	BOLD:ACE6925	MF930363	Animalia;Arthropoda;Insecta;Hemiptera;Rhyparochromidae;Rhyparochrominae;Ligyrocoris	Ligyrocoris sylvestris	7/10/2013	Gros Morne National Park|Tablelands Trail	49.47	-57.97
SSGBC1911-14	BIOUG14731-B01	BOLD:AAA1468	KR892175	Animalia;Arthropoda;Insecta;Hymenoptera;Formicidae;Formicinae;Formica	Formica	2013-07-09/20	Gros Morne National Park|Tablelands Trail	49.47	-57.97
SSGBC1914-14	BIOUG14731-B04	BOLD:AAA1468	KR879173	Animalia;Arthropoda;Insecta;Hymenoptera;Formicidae;Formicinae;Formica	Formica	2013-07-09/20	Gros Morne National Park|Tablelands Trail	49.47	-57.97
SSGBC1915-14	BIOUG14731-B05	BOLD:AAA1468	KR899186	Animalia;Arthropoda;Insecta;Hymenoptera;Formicidae;Formicinae;Formica	Formica	2013-07-09/20	Gros Morne National Park|Tablelands Trail	49.47	-57.97
SSGBC1917-14	BIOUG14731-B07	BOLD:AAA1468	KR897403	Animalia;Arthropoda;Insecta;Hymenoptera;Formicidae;Formicinae;Formica	Formica	2013-07-09/20	Gros Morne National Park|Tablelands Trail	49.47	-57.97
SSGBC192-14	BIOUG14561-A03	BOLD:ACE6925	MF929169	Animalia;Arthropoda;Insecta;Hemiptera;Rhyparochromidae;Rhyparochrominae;Ligyrocoris	Ligyrocoris sylvestris	7/10/2013	Gros Morne National Park|Tablelands Trail	49.47	-57.97
SSGBC1920-14	BIOUG14731-B10	BOLD:AAA1468	KR894297	Animalia;Arthropoda;Insecta;Hymenoptera;Formicidae;Formicinae;Formica	Formica	2013-07-09/20	Gros Morne National Park|Tablelands Trail	49.47	-57.97
SSGBC1921-14	BIOUG14731-B11	BOLD:ACP3551	KR882223	Animalia;Arthropoda;Insecta;Hymenoptera;Eurytomidae	Eurytomidae	2013-07-09/20	Gros Morne National Park|Tablelands Trail	49.47	-57.97
SSGBC1923-14	BIOUG14731-C01	BOLD:AAG1084	KR890769	Animalia;Arthropoda;Insecta;Hymenoptera;Braconidae;Orgilinae;Orgilus	Orgilus	2013-07-09/20	Gros Morne National Park|Tablelands Trail	49.47	-57.97
SSGBC1924-14	BIOUG14731-C02	BOLD:ACA9322	KR894031	Animalia;Arthropoda;Insecta;Hymenoptera;Platygastridae;Scelioninae;Telenomus	Telenomus	2013-07-09/20	Gros Morne National Park|Tablelands Trail	49.47	-57.97
SSGBC1925-14	BIOUG14731-C03	BOLD:AAA1468	KR887104	Animalia;Arthropoda;Insecta;Hymenoptera;Formicidae;Formicinae;Formica	Formica	2013-07-09/20	Gros Morne National Park|Tablelands Trail	49.47	-57.97
SSGBC1926-14	BIOUG14731-C04	BOLD:AAH1553	KR882372	Animalia;Arthropoda;Insecta;Hymenoptera;Ichneumonidae;Campopleginae;Diadegma	Diadegma	2013-07-09/20	Gros Morne National Park|Tablelands Trail	49.47	-57.97
SSGBC1927-14	BIOUG14731-C05	BOLD:AAH1697	KR883287	Animalia;Arthropoda;Insecta;Hymenoptera;Ichneumonidae;Ctenopelmatinae;Campodorus	Campodorus	2013-07-09/20	Gros Morne National Park|Tablelands Trail	49.47	-57.97
SSGBC1928-14	BIOUG14731-C06	BOLD:AAA1468	KR889393	Animalia;Arthropoda;Insecta;Hymenoptera;Formicidae;Formicinae;Formica	Formica	2013-07-09/20	Gros Morne National Park|Tablelands Trail	49.47	-57.97
SSGBC1929-14	BIOUG14731-C07	BOLD:AAF7908	KR877013	Animalia;Arthropoda;Insecta;Hymenoptera;Ichneumonidae;Campopleginae	Campopleginae	2013-07-09/20	Gros Morne National Park|Tablelands Trail	49.47	-57.97
SSGBC193-14	BIOUG14561-A04	BOLD:ACE6925	MF933150	Animalia;Arthropoda;Insecta;Hemiptera;Rhyparochromidae;Rhyparochrominae;Ligyrocoris	Ligyrocoris sylvestris	7/10/2013	Gros Morne National Park|Tablelands Trail	49.47	-57.97
SSGBC1930-14	BIOUG14731-C08	BOLD:AAG1081	KR887216	Animalia;Arthropoda;Insecta;Hymenoptera;Braconidae;Orgilinae;Orgilus	Orgilus	2013-07-09/20	Gros Morne National Park|Tablelands Trail	49.47	-57.97
SSGBC1932-14	BIOUG14731-C10	BOLD:AAA1468	KR879198	Animalia;Arthropoda;Insecta;Hymenoptera;Formicidae;Formicinae;Formica	Formica	2013-07-09/20	Gros Morne National Park|Tablelands Trail	49.47	-57.97
SSGBC1933-14	BIOUG14731-C11	BOLD:AAA1468	KR901392	Animalia;Arthropoda;Insecta;Hymenoptera;Formicidae;Formicinae;Formica	Formica	2013-07-09/20	Gros Morne National Park|Tablelands Trail	49.47	-57.97
SSGBC1934-14	BIOUG14731-C12	BOLD:AAA1468	KR884761	Animalia;Arthropoda;Insecta;Hymenoptera;Formicidae;Formicinae;Formica	Formica	2013-07-09/20	Gros Morne National Park|Tablelands Trail	49.47	-57.97
SSGBC1935-14	BIOUG14731-D01	BOLD:AAA7697	KR901613	Animalia;Arthropoda;Insecta;Hymenoptera;Braconidae;Orgilinae;Orgilus	Orgilus	2013-07-09/20	Gros Morne National Park|Tablelands Trail	49.47	-57.97
SSGBC1936-14	BIOUG14731-D02	BOLD:AAA4977	KR897547	Animalia;Arthropoda;Insecta;Hymenoptera;Formicidae;Formicinae;Formica	Formica	2013-07-09/20	Gros Morne National Park|Tablelands Trail	49.47	-57.97
SSGBC1937-14	BIOUG14731-D03	BOLD:AAB3877	MF933782	Animalia;Arthropoda;Insecta;Hymenoptera;Braconidae;Microgastrinae;Sathon	Sathon	2013-07-09/20	Gros Morne National Park|Tablelands Trail	49.47	-57.97
SSGBC1939-14	BIOUG14731-D05	BOLD:AAA7697	KR879360	Animalia;Arthropoda;Insecta;Hymenoptera;Braconidae;Orgilinae;Orgilus	Orgilus	2013-07-09/20	Gros Morne National Park|Tablelands Trail	49.47	-57.97
SSGBC194-14	BIOUG14561-A05	BOLD:ACE6925	MF929184	Animalia;Arthropoda;Insecta;Hemiptera;Rhyparochromidae;Rhyparochrominae;Ligyrocoris	Ligyrocoris sylvestris	7/10/2013	Gros Morne National Park|Tablelands Trail	49.47	-57.97
SSGBC1941-14	BIOUG14731-D07	BOLD:AAG1084	KR884332	Animalia;Arthropoda;Insecta;Hymenoptera;Braconidae;Orgilinae;Orgilus	Orgilus	2013-07-09/20	Gros Morne National Park|Tablelands Trail	49.47	-57.97
SSGBC1942-14	BIOUG14731-D08	BOLD:AAU9326	KR891711	Animalia;Arthropoda;Insecta;Hymenoptera;Platygastridae;Scelioninae;Telenomus	Telenomus	2013-07-09/20	Gros Morne National Park|Tablelands Trail	49.47	-57.97
SSGBC1943-14	BIOUG14731-D09	BOLD:AAA4977	KR899781	Animalia;Arthropoda;Insecta;Hymenoptera;Formicidae;Formicinae;Formica	Formica	2013-07-09/20	Gros Morne National Park|Tablelands Trail	49.47	-57.97
SSGBC1944-14	BIOUG14731-D10	BOLD:AAA1468	KR885486	Animalia;Arthropoda;Insecta;Hymenoptera;Formicidae;Formicinae;Formica	Formica	2013-07-09/20	Gros Morne National Park|Tablelands Trail	49.47	-57.97
SSGBC1945-14	BIOUG14731-D11	BOLD:AAA1468	KR892463	Animalia;Arthropoda;Insecta;Hymenoptera;Formicidae;Formicinae;Formica	Formica	2013-07-09/20	Gros Morne National Park|Tablelands Trail	49.47	-57.97
SSGBC1946-14	BIOUG14731-D12	BOLD:AAA7697	KR876302	Animalia;Arthropoda;Insecta;Hymenoptera;Braconidae;Orgilinae;Orgilus	Orgilus	2013-07-09/20	Gros Morne National Park|Tablelands Trail	49.47	-57.97
SSGBC1947-14	BIOUG14731-E01	BOLD:AAA1468	KR886186	Animalia;Arthropoda;Insecta;Hymenoptera;Formicidae;Formicinae;Formica	Formica	2013-07-09/20	Gros Morne National Park|Tablelands Trail	49.47	-57.97
SSGBC1948-14	BIOUG14731-E02	BOLD:AAH1762	KR899741	Animalia;Arthropoda;Insecta;Hymenoptera;Ichneumonidae;Cryptinae	Cryptinae	2013-07-09/20	Gros Morne National Park|Tablelands Trail	49.47	-57.97
SSGBC195-14	BIOUG14561-A06	BOLD:ACE6925	MF936370	Animalia;Arthropoda;Insecta;Hemiptera;Rhyparochromidae;Rhyparochrominae;Ligyrocoris	Ligyrocoris sylvestris	7/10/2013	Gros Morne National Park|Tablelands Trail	49.47	-57.97
SSGBC1951-14	BIOUG14731-E05	BOLD:ACL4865	KR888292	Animalia;Arthropoda;Insecta;Hymenoptera;Dryinidae	Dryinidae	2013-07-09/20	Gros Morne National Park|Tablelands Trail	49.47	-57.97
SSGBC1952-14	BIOUG14731-E06	BOLD:AAH0617	KR900683	Animalia;Arthropoda;Insecta;Hymenoptera;Braconidae;Cheloninae;Chelonus	Chelonus	2013-07-09/20	Gros Morne National Park|Tablelands Trail	49.47	-57.97
SSGBC1953-14	BIOUG14731-E07	BOLD:AAA1468	KR880585	Animalia;Arthropoda;Insecta;Hymenoptera;Formicidae;Formicinae;Formica	Formica	2013-07-09/20	Gros Morne National Park|Tablelands Trail	49.47	-57.97
SSGBC1954-14	BIOUG14731-E08	BOLD:AAH3184	KR886862	Animalia;Arthropoda;Insecta;Hymenoptera;Braconidae;Alysiinae;Coelinius	Coelinius	2013-07-09/20	Gros Morne National Park|Tablelands Trail	49.47	-57.97
SSGBC1955-14	BIOUG14731-E09	BOLD:AAA1468	KR894805	Animalia;Arthropoda;Insecta;Hymenoptera;Formicidae;Formicinae;Formica	Formica	2013-07-09/20	Gros Morne National Park|Tablelands Trail	49.47	-57.97
SSGBC1956-14	BIOUG14731-E10	BOLD:AAA7697	KR898444	Animalia;Arthropoda;Insecta;Hymenoptera;Braconidae;Orgilinae;Orgilus	Orgilus	2013-07-09/20	Gros Morne National Park|Tablelands Trail	49.47	-57.97
SSGBC1957-14	BIOUG14731-E11	BOLD:AAG0383	KR899744	Animalia;Arthropoda;Insecta;Hymenoptera;Ichneumonidae;Pimplinae;Pimpla	Pimpla	2013-07-09/20	Gros Morne National Park|Tablelands Trail	49.47	-57.97
SSGBC1958-14	BIOUG14731-E12	BOLD:ACL5001	MG499193	Animalia;Arthropoda;Insecta;Hymenoptera;Torymidae	Torymidae	2013-07-09/20	Gros Morne National Park|Tablelands Trail	49.47	-57.97
SSGBC1959-14	BIOUG14731-F01	BOLD:AAA3898	KR879699	Animalia;Arthropoda;Insecta;Hymenoptera;Formicidae;Dolichoderinae;Tapinoma	Tapinoma sessile	2013-07-09/20	Gros Morne National Park|Tablelands Trail	49.47	-57.97
SSGBC196-14	BIOUG14561-A07	BOLD:AAC3517	MF937520	Animalia;Arthropoda;Insecta;Hemiptera;Delphacidae;Delphacinae	Delphacinae	7/10/2013	Gros Morne National Park|Tablelands Trail	49.47	-57.97
SSGBC1960-14	BIOUG14731-F02	BOLD:AAG7631	KR877288	Animalia;Arthropoda;Insecta;Hymenoptera;Ichneumonidae;Cryptinae	Cryptinae	2013-07-09/20	Gros Morne National Park|Tablelands Trail	49.47	-57.97
SSGBC1961-14	BIOUG14731-F03	BOLD:ACN5107	KR888194	Animalia;Arthropoda;Insecta;Hymenoptera;Diapriidae	Diapriidae	2013-07-09/20	Gros Morne National Park|Tablelands Trail	49.47	-57.97
SSGBC1962-14	BIOUG14731-F04	BOLD:AAH1553	KR892464	Animalia;Arthropoda;Insecta;Hymenoptera;Ichneumonidae;Campopleginae;Diadegma	Diadegma	2013-07-09/20	Gros Morne National Park|Tablelands Trail	49.47	-57.97
SSGBC1964-14	BIOUG14731-F06	BOLD:AAA7697	KR898155	Animalia;Arthropoda;Insecta;Hymenoptera;Braconidae;Orgilinae;Orgilus	Orgilus	2013-07-09/20	Gros Morne National Park|Tablelands Trail	49.47	-57.97
SSGBC1965-14	BIOUG14731-F07	BOLD:AAH1553	KR884750	Animalia;Arthropoda;Insecta;Hymenoptera;Ichneumonidae;Campopleginae;Diadegma	Diadegma	2013-07-09/20	Gros Morne National Park|Tablelands Trail	49.47	-57.97
SSGBC1966-14	BIOUG14731-F08	BOLD:AAA7697	KR900183	Animalia;Arthropoda;Insecta;Hymenoptera;Braconidae;Orgilinae;Orgilus	Orgilus	2013-07-09/20	Gros Morne National Park|Tablelands Trail	49.47	-57.97
SSGBC1967-14	BIOUG14731-F09	BOLD:AAA1468	KR880852	Animalia;Arthropoda;Insecta;Hymenoptera;Formicidae;Formicinae;Formica	Formica	2013-07-09/20	Gros Morne National Park|Tablelands Trail	49.47	-57.97
SSGBC1968-14	BIOUG14731-F10		MG511887	Animalia;Arthropoda;Insecta;Hymenoptera;Pteromalidae	Pteromalidae	2013-07-09/20	Gros Morne National Park|Tablelands Trail	49.47	-57.97
SSGBC197-14	BIOUG14561-A08	BOLD:ACE6925	MF934536	Animalia;Arthropoda;Insecta;Hemiptera;Rhyparochromidae;Rhyparochrominae;Ligyrocoris	Ligyrocoris sylvestris	7/10/2013	Gros Morne National Park|Tablelands Trail	49.47	-57.97
SSGBC1970-14	BIOUG14731-F12	BOLD:ACL5001	MG502070	Animalia;Arthropoda;Insecta;Hymenoptera;Torymidae	Torymidae	2013-07-09/20	Gros Morne National Park|Tablelands Trail	49.47	-57.97
SSGBC1972-14	BIOUG14731-G02	BOLD:AAZ4476	KR890215	Animalia;Arthropoda;Insecta;Hymenoptera;Platygastridae;Scelioninae;Telenomus	Telenomus	2013-07-09/20	Gros Morne National Park|Tablelands Trail	49.47	-57.97
SSGBC1973-14	BIOUG14731-G03	BOLD:AAA7697	KR899252	Animalia;Arthropoda;Insecta;Hymenoptera;Braconidae;Orgilinae;Orgilus	Orgilus	2013-07-09/20	Gros Morne National Park|Tablelands Trail	49.47	-57.97
SSGBC1974-14	BIOUG14731-G04	BOLD:ACD5196	KR893403	Animalia;Arthropoda;Insecta;Hymenoptera;Platygastridae;Scelioninae;Trissolcus	Trissolcus	2013-07-09/20	Gros Morne National Park|Tablelands Trail	49.47	-57.97
SSGBC1975-14	BIOUG14731-G05	BOLD:AAG5810	KR895887	Animalia;Arthropoda;Insecta;Hymenoptera;Ichneumonidae;Campopleginae	Campopleginae	2013-07-09/20	Gros Morne National Park|Tablelands Trail	49.47	-57.97
SSGBC1976-14	BIOUG14731-G06	BOLD:ACN6339	KR896147	Animalia;Arthropoda;Insecta;Hymenoptera;Ichneumonidae;Cryptinae	Cryptinae	2013-07-09/20	Gros Morne National Park|Tablelands Trail	49.47	-57.97
SSGBC1977-14	BIOUG14731-G07	BOLD:AAA1468	KR883196	Animalia;Arthropoda;Insecta;Hymenoptera;Formicidae;Formicinae;Formica	Formica	2013-07-09/20	Gros Morne National Park|Tablelands Trail	49.47	-57.97
SSGBC1978-14	BIOUG14731-G08	BOLD:AAH1774	KR880600	Animalia;Arthropoda;Insecta;Hymenoptera;Ichneumonidae;Orthocentrinae;Proclitus	Proclitus	2013-07-09/20	Gros Morne National Park|Tablelands Trail	49.47	-57.97
SSGBC1979-14	BIOUG14731-G09	BOLD:AAA1468	KR878443	Animalia;Arthropoda;Insecta;Hymenoptera;Formicidae;Formicinae;Formica	Formica	2013-07-09/20	Gros Morne National Park|Tablelands Trail	49.47	-57.97
SSGBC198-14	BIOUG14561-A09	BOLD:ACV4006	MF938734	Animalia;Arthropoda;Insecta;Hemiptera;Miridae;Phylinae;Plagiognathus	Plagiognathus	7/10/2013	Gros Morne National Park|Tablelands Trail	49.47	-57.97
SSGBC1980-14	BIOUG14731-G10	BOLD:AAA1468	KR891649	Animalia;Arthropoda;Insecta;Hymenoptera;Formicidae;Formicinae;Formica	Formica	2013-07-09/20	Gros Morne National Park|Tablelands Trail	49.47	-57.97
SSGBC1981-14	BIOUG14731-G11	BOLD:AAA4977	KR882434	Animalia;Arthropoda;Insecta;Hymenoptera;Formicidae;Formicinae;Formica	Formica	2013-07-09/20	Gros Morne National Park|Tablelands Trail	49.47	-57.97
SSGBC1982-14	BIOUG14731-G12	BOLD:AAA4977	KR899841	Animalia;Arthropoda;Insecta;Hymenoptera;Formicidae;Formicinae;Formica	Formica	2013-07-09/20	Gros Morne National Park|Tablelands Trail	49.47	-57.97
SSGBC1983-14	BIOUG14731-H01	BOLD:AAA1468	KR894159	Animalia;Arthropoda;Insecta;Hymenoptera;Formicidae;Formicinae;Formica	Formica	2013-07-09/20	Gros Morne National Park|Tablelands Trail	49.47	-57.97
SSGBC1984-14	BIOUG14731-H02	BOLD:AAG0383	KR883323	Animalia;Arthropoda;Insecta;Hymenoptera;Ichneumonidae;Pimplinae;Pimpla	Pimpla	2013-07-09/20	Gros Morne National Park|Tablelands Trail	49.47	-57.97
SSGBC1985-14	BIOUG14731-H03	BOLD:AAA7697	KR883927	Animalia;Arthropoda;Insecta;Hymenoptera;Braconidae;Orgilinae;Orgilus	Orgilus	2013-07-09/20	Gros Morne National Park|Tablelands Trail	49.47	-57.97
SSGBC1986-14	BIOUG14731-H04	BOLD:AAG5799	KR889011	Animalia;Arthropoda;Insecta;Hymenoptera;Ichneumonidae;Campopleginae	Campopleginae	2013-07-09/20	Gros Morne National Park|Tablelands Trail	49.47	-57.97
SSGBC1987-14	BIOUG14731-H05	BOLD:AAA7697	KR888417	Animalia;Arthropoda;Insecta;Hymenoptera;Braconidae;Orgilinae;Orgilus	Orgilus	2013-07-09/20	Gros Morne National Park|Tablelands Trail	49.47	-57.97
SSGBC1988-14	BIOUG14731-H06	BOLD:AAA8400	KR880887	Animalia;Arthropoda;Insecta;Hymenoptera;Braconidae;Microgastrinae;Apanteles	Apanteles fumiferanae	2013-07-09/20	Gros Morne National Park|Tablelands Trail	49.47	-57.97
SSGBC1989-14	BIOUG14731-H07	BOLD:AAC5505	KR888783	Animalia;Arthropoda;Insecta;Hymenoptera;Braconidae;Orgilinae;Orgilus	Orgilus	2013-07-09/20	Gros Morne National Park|Tablelands Trail	49.47	-57.97
SSGBC199-14	BIOUG14561-A10	BOLD:AAG8853	MF934183	Animalia;Arthropoda;Insecta;Hemiptera;Cicadellidae;Eurymelinae;Oncopsis	Oncopsis	7/10/2013	Gros Morne National Park|Tablelands Trail	49.47	-57.97
SSGBC1990-14	BIOUG14731-H08	BOLD:AAA1468	KR875449	Animalia;Arthropoda;Insecta;Hymenoptera;Formicidae;Formicinae;Formica	Formica	2013-07-09/20	Gros Morne National Park|Tablelands Trail	49.47	-57.97
SSGBC1991-14	BIOUG14731-H09		MG480369	Animalia;Arthropoda;Insecta;Hymenoptera;Eulophidae	Eulophidae	2013-07-09/20	Gros Morne National Park|Tablelands Trail	49.47	-57.97
SSGBC1992-14	BIOUG14731-H10	BOLD:AAU9095	KR894138	Animalia;Arthropoda;Insecta;Hymenoptera;Ichneumonidae;Metopiinae;Exochus	Exochus pictus	2013-07-09/20	Gros Morne National Park|Tablelands Trail	49.47	-57.97
SSGBC1993-14	BIOUG14731-H11	BOLD:AAU9370	KR888966	Animalia;Arthropoda;Insecta;Hymenoptera;Platygastridae;Scelioninae;Telenomus	Telenomus	2013-07-09/20	Gros Morne National Park|Tablelands Trail	49.47	-57.97
SSGBC1994-14	BIOUG14732-A01	BOLD:AAA1468	MF906804	Animalia;Arthropoda;Insecta;Hymenoptera;Formicidae;Formicinae;Formica	Formica	2013-07-09/20	Gros Morne National Park|Tablelands Trail	49.47	-57.97
SSGBC1995-14	BIOUG14732-A02	BOLD:AAA1468	MF907962	Animalia;Arthropoda;Insecta;Hymenoptera;Formicidae;Formicinae;Formica	Formica	2013-07-09/20	Gros Morne National Park|Tablelands Trail	49.47	-57.97
SSGBC1997-14	BIOUG14732-A04	BOLD:AAA7697	MF931552	Animalia;Arthropoda;Insecta;Hymenoptera;Braconidae;Orgilinae;Orgilus	Orgilus	2013-07-09/20	Gros Morne National Park|Tablelands Trail	49.47	-57.97
SSGBC1999-14	BIOUG14732-A06	BOLD:AAG0259	MF832202	Animalia;Arthropoda;Insecta;Diptera;Ulidiidae;Otitinae;Herina	Herina nigribasis	2013-07-09/20	Gros Morne National Park|Tablelands Trail	49.47	-57.97
SSGBC2000-14	BIOUG14732-A07		MG481691	Animalia;Arthropoda;Insecta;Hymenoptera;Braconidae;Charmontinae;Charmon	Charmon extensor	2013-07-09/20	Gros Morne National Park|Tablelands Trail	49.47	-57.97
SSGBC2001-14	BIOUG14732-A08	BOLD:AAD7584	MG505559	Animalia;Arthropoda;Insecta;Hymenoptera;Ichneumonidae;Pimplinae;Acrodactyla	Acrodactyla quadrisculpta	2013-07-09/20	Gros Morne National Park|Tablelands Trail	49.47	-57.97
SSGBC2002-14	BIOUG14732-A09	BOLD:AAA4977	MF899176	Animalia;Arthropoda;Insecta;Hymenoptera;Formicidae;Formicinae;Formica	Formica	2013-07-09/20	Gros Morne National Park|Tablelands Trail	49.47	-57.97
SSGBC2003-14	BIOUG14732-A10	BOLD:AAA4977	MF900918	Animalia;Arthropoda;Insecta;Hymenoptera;Formicidae;Formicinae;Formica	Formica	2013-07-09/20	Gros Morne National Park|Tablelands Trail	49.47	-57.97
SSGBC2004-14	BIOUG14732-A11	BOLD:AAA1468	MF899896	Animalia;Arthropoda;Insecta;Hymenoptera;Formicidae;Formicinae;Formica	Formica	2013-07-09/20	Gros Morne National Park|Tablelands Trail	49.47	-57.97
SSGBC2006-14	BIOUG14732-B01	BOLD:AAB3877	MF936992	Animalia;Arthropoda;Insecta;Hymenoptera;Braconidae;Microgastrinae;Sathon	Sathon	2013-07-09/20	Gros Morne National Park|Tablelands Trail	49.47	-57.97
SSGBC2007-14	BIOUG14732-B02	BOLD:AAG5809	MF907110	Animalia;Arthropoda;Insecta;Hymenoptera;Ichneumonidae;Campopleginae;Diadegma	Diadegma	2013-07-09/20	Gros Morne National Park|Tablelands Trail	49.47	-57.97
SSGBC2008-14	BIOUG14732-B03	BOLD:AAA7697	MF932377	Animalia;Arthropoda;Insecta;Hymenoptera;Braconidae;Orgilinae;Orgilus	Orgilus	2013-07-09/20	Gros Morne National Park|Tablelands Trail	49.47	-57.97
SSGBC201-14	BIOUG14561-A12	BOLD:ACE6925	MF929154	Animalia;Arthropoda;Insecta;Hemiptera;Rhyparochromidae;Rhyparochrominae;Ligyrocoris	Ligyrocoris sylvestris	7/10/2013	Gros Morne National Park|Tablelands Trail	49.47	-57.97
SSGBC2011-14	BIOUG14732-B06	BOLD:AAG0383	MG503775	Animalia;Arthropoda;Insecta;Hymenoptera;Ichneumonidae;Pimplinae;Pimpla	Pimpla	2013-07-09/20	Gros Morne National Park|Tablelands Trail	49.47	-57.97
SSGBC2013-14	BIOUG14732-B08	BOLD:AAA8401	MF938635	Animalia;Arthropoda;Insecta;Hymenoptera;Braconidae;Microgastrinae;Dolichogenidea	Dolichogenidea	2013-07-09/20	Gros Morne National Park|Tablelands Trail	49.47	-57.97
SSGBC2015-14	BIOUG14732-B10	BOLD:AAH0617	MF930595	Animalia;Arthropoda;Insecta;Hymenoptera;Braconidae;Cheloninae;Chelonus	Chelonus	2013-07-09/20	Gros Morne National Park|Tablelands Trail	49.47	-57.97
SSGBC2017-14	BIOUG14732-B12	BOLD:AAA7697	MF931832	Animalia;Arthropoda;Insecta;Hymenoptera;Braconidae;Orgilinae;Orgilus	Orgilus	2013-07-09/20	Gros Morne National Park|Tablelands Trail	49.47	-57.97
SSGBC2018-14	BIOUG14732-C01	BOLD:AAG0981	MG499544	Animalia;Arthropoda;Insecta;Hymenoptera;Ichneumonidae;Orthocentrinae	Orthocentrinae	2013-07-09/20	Gros Morne National Park|Tablelands Trail	49.47	-57.97
SSGBC2019-14	BIOUG14732-C02	BOLD:ABY7035	MF904109	Animalia;Arthropoda;Insecta;Hymenoptera;Ichneumonidae;Cryptinae	Cryptinae	2013-07-09/20	Gros Morne National Park|Tablelands Trail	49.47	-57.97
SSGBC202-14	BIOUG14561-B01	BOLD:ACE6925	MF933664	Animalia;Arthropoda;Insecta;Hemiptera;Rhyparochromidae;Rhyparochrominae;Ligyrocoris	Ligyrocoris sylvestris	7/10/2013	Gros Morne National Park|Tablelands Trail	49.47	-57.97
SSGBC2020-14	BIOUG14732-C03	BOLD:AAA4977	MF899910	Animalia;Arthropoda;Insecta;Hymenoptera;Formicidae;Formicinae;Formica	Formica	2013-07-09/20	Gros Morne National Park|Tablelands Trail	49.47	-57.97
SSGBC2021-14	BIOUG14732-C04	BOLD:AAA7527	MF931174	Animalia;Arthropoda;Insecta;Hymenoptera;Braconidae;Charmontinae;Charmon	Charmon extensor	2013-07-09/20	Gros Morne National Park|Tablelands Trail	49.47	-57.97
SSGBC2022-14	BIOUG14732-C05	BOLD:AAA1468	MF904718	Animalia;Arthropoda;Insecta;Hymenoptera;Formicidae;Formicinae;Formica	Formica	2013-07-09/20	Gros Morne National Park|Tablelands Trail	49.47	-57.97
SSGBC2023-14	BIOUG14732-C06		MG485628	Animalia;Arthropoda;Insecta;Hymenoptera;Braconidae;Orgilinae;Orgilus	Orgilus	2013-07-09/20	Gros Morne National Park|Tablelands Trail	49.47	-57.97
SSGBC2024-14	BIOUG14732-C07		MG485764	Animalia;Arthropoda;Insecta;Hymenoptera;Braconidae;Orgilinae;Orgilus	Orgilus	2013-07-09/20	Gros Morne National Park|Tablelands Trail	49.47	-57.97
SSGBC2026-14	BIOUG14732-C09	BOLD:AAA1468	MF903432	Animalia;Arthropoda;Insecta;Hymenoptera;Formicidae;Formicinae;Formica	Formica	2013-07-09/20	Gros Morne National Park|Tablelands Trail	49.47	-57.97
SSGBC2028-14	BIOUG14732-C11	BOLD:AAH1697	MF905450	Animalia;Arthropoda;Insecta;Hymenoptera;Ichneumonidae;Ctenopelmatinae;Campodorus	Campodorus	2013-07-09/20	Gros Morne National Park|Tablelands Trail	49.47	-57.97
SSGBC2029-14	BIOUG14732-C12	BOLD:AAA1468	MF904058	Animalia;Arthropoda;Insecta;Hymenoptera;Formicidae;Formicinae;Formica	Formica	2013-07-09/20	Gros Morne National Park|Tablelands Trail	49.47	-57.97
SSGBC203-14	BIOUG14561-B02	BOLD:ACV4006	MF931304	Animalia;Arthropoda;Insecta;Hemiptera;Miridae;Phylinae;Plagiognathus	Plagiognathus	7/10/2013	Gros Morne National Park|Tablelands Trail	49.47	-57.97
SSGBC2030-14	BIOUG14732-D01		MG479434	Animalia;Arthropoda;Insecta;Hymenoptera;Formicidae;Myrmicinae;Leptothorax	Leptothorax	2013-07-09/20	Gros Morne National Park|Tablelands Trail	49.47	-57.97
SSGBC2031-14	BIOUG14732-D02	BOLD:AAG1081	MF934035	Animalia;Arthropoda;Insecta;Hymenoptera;Braconidae;Orgilinae;Orgilus	Orgilus	2013-07-09/20	Gros Morne National Park|Tablelands Trail	49.47	-57.97
SSGBC2032-14	BIOUG14732-D03	BOLD:ACL5001	MG499228	Animalia;Arthropoda;Insecta;Hymenoptera;Torymidae	Torymidae	2013-07-09/20	Gros Morne National Park|Tablelands Trail	49.47	-57.97
SSGBC2033-14	BIOUG14732-D04	BOLD:AAA4977	MF899066	Animalia;Arthropoda;Insecta;Hymenoptera;Formicidae;Formicinae;Formica	Formica	2013-07-09/20	Gros Morne National Park|Tablelands Trail	49.47	-57.97
SSGBC2034-14	BIOUG14732-D05	BOLD:AAA1470	MF907735	Animalia;Arthropoda;Insecta;Hymenoptera;Formicidae;Formicinae;Formica	Formica	2013-07-09/20	Gros Morne National Park|Tablelands Trail	49.47	-57.97
SSGBC2035-14	BIOUG14732-D06		MG505461	Animalia;Arthropoda;Insecta;Hymenoptera;Platygastridae;Scelioninae	Scelioninae	2013-07-09/20	Gros Morne National Park|Tablelands Trail	49.47	-57.97
SSGBC2037-14	BIOUG14732-D08	BOLD:AAU9095	MG500567	Animalia;Arthropoda;Insecta;Hymenoptera;Ichneumonidae;Metopiinae;Exochus	Exochus pictus	2013-07-09/20	Gros Morne National Park|Tablelands Trail	49.47	-57.97
SSGBC2038-14	BIOUG14732-D09	BOLD:ACM1917	MG500162	Animalia;Arthropoda;Insecta;Hymenoptera;Platygastridae;Scelioninae;Telenomus	Telenomus	2013-07-09/20	Gros Morne National Park|Tablelands Trail	49.47	-57.97
SSGBC2039-14	BIOUG14732-D10	BOLD:AAC9247	MF904042	Animalia;Arthropoda;Insecta;Hymenoptera;Ichneumonidae;Campopleginae;Dusona	Dusona	2013-07-09/20	Gros Morne National Park|Tablelands Trail	49.47	-57.97
SSGBC204-14	BIOUG14561-B03	BOLD:ACV4006	MF937351	Animalia;Arthropoda;Insecta;Hemiptera;Miridae;Phylinae;Plagiognathus	Plagiognathus	7/10/2013	Gros Morne National Park|Tablelands Trail	49.47	-57.97
SSGBC2040-14	BIOUG14732-D11	BOLD:ACC8970	MG505817	Animalia;Arthropoda;Insecta;Hymenoptera;Platygastridae;Scelioninae;Telenomus	Telenomus	2013-07-09/20	Gros Morne National Park|Tablelands Trail	49.47	-57.97
SSGBC2041-14	BIOUG14732-D12	BOLD:ACI7726	MG497317	Animalia;Arthropoda;Insecta;Hymenoptera;Platygastridae;Platygastrinae;Synopeas	Synopeas	2013-07-09/20	Gros Morne National Park|Tablelands Trail	49.47	-57.97
SSGBC2043-14	BIOUG14732-E02	BOLD:AAA7697	MF938459	Animalia;Arthropoda;Insecta;Hymenoptera;Braconidae;Orgilinae;Orgilus	Orgilus	2013-07-09/20	Gros Morne National Park|Tablelands Trail	49.47	-57.97
SSGBC2044-14	BIOUG14732-E03	BOLD:ACD3203	MG501859	Animalia;Arthropoda;Insecta;Hymenoptera;Platygastridae	Platygastridae	2013-07-09/20	Gros Morne National Park|Tablelands Trail	49.47	-57.97
SSGBC2045-14	BIOUG14732-E04	BOLD:ACN4549	MG501715	Animalia;Arthropoda;Insecta;Hymenoptera;Platygastridae	Platygastridae	2013-07-09/20	Gros Morne National Park|Tablelands Trail	49.47	-57.97
SSGBC2046-14	BIOUG14732-E05	BOLD:AAA8924	MF606689	Animalia;Arthropoda;Collembola;Entomobryomorpha;Entomobryidae;Entomobryinae;Entomobrya	Entomobrya nivalis	2013-07-09/20	Gros Morne National Park|Tablelands Trail	49.47	-57.97
SSGBC2048-14	BIOUG14732-E07	BOLD:AAA8924	MF604740	Animalia;Arthropoda;Collembola;Entomobryomorpha;Entomobryidae;Entomobryinae;Entomobrya	Entomobrya nivalis	2013-07-09/20	Gros Morne National Park|Tablelands Trail	49.47	-57.97
SSGBC2049-14	BIOUG14732-E08	BOLD:AAA8924	MF609922	Animalia;Arthropoda;Collembola;Entomobryomorpha;Entomobryidae;Entomobryinae;Entomobrya	Entomobrya nivalis	2013-07-09/20	Gros Morne National Park|Tablelands Trail	49.47	-57.97
SSGBC205-14	BIOUG14561-B04	BOLD:ACE6925	MF933512	Animalia;Arthropoda;Insecta;Hemiptera;Rhyparochromidae;Rhyparochrominae;Ligyrocoris	Ligyrocoris sylvestris	7/10/2013	Gros Morne National Park|Tablelands Trail	49.47	-57.97
SSGBC2050-14	BIOUG14732-E09	BOLD:AAA8924	MF611209	Animalia;Arthropoda;Collembola;Entomobryomorpha;Entomobryidae;Entomobryinae;Entomobrya	Entomobrya nivalis	2013-07-09/20	Gros Morne National Park|Tablelands Trail	49.47	-57.97
SSGBC2051-14	BIOUG14732-E10	BOLD:AAA8924	MF609223	Animalia;Arthropoda;Collembola;Entomobryomorpha;Entomobryidae;Entomobryinae;Entomobrya	Entomobrya nivalis	2013-07-09/20	Gros Morne National Park|Tablelands Trail	49.47	-57.97
SSGBC2052-14	BIOUG14732-E11	BOLD:AAA8924	MF607194	Animalia;Arthropoda;Collembola;Entomobryomorpha;Entomobryidae;Entomobryinae;Entomobrya	Entomobrya nivalis	2013-07-09/20	Gros Morne National Park|Tablelands Trail	49.47	-57.97
SSGBC2053-14	BIOUG14732-E12	BOLD:AAA8924	MF603952	Animalia;Arthropoda;Collembola;Entomobryomorpha;Entomobryidae;Entomobryinae;Entomobrya	Entomobrya nivalis	2013-07-09/20	Gros Morne National Park|Tablelands Trail	49.47	-57.97
SSGBC2054-14	BIOUG14732-F01	BOLD:AAA8924	MF601570	Animalia;Arthropoda;Collembola;Entomobryomorpha;Entomobryidae;Entomobryinae;Entomobrya	Entomobrya nivalis	2013-07-09/20	Gros Morne National Park|Tablelands Trail	49.47	-57.97
SSGBC2055-14	BIOUG14732-F02	BOLD:AAA8924	MF606559	Animalia;Arthropoda;Collembola;Entomobryomorpha;Entomobryidae;Entomobryinae;Entomobrya	Entomobrya nivalis	2013-07-09/20	Gros Morne National Park|Tablelands Trail	49.47	-57.97
SSGBC2056-14	BIOUG14732-F03	BOLD:AAA8924	MF610368	Animalia;Arthropoda;Collembola;Entomobryomorpha;Entomobryidae;Entomobryinae;Entomobrya	Entomobrya nivalis	2013-07-09/20	Gros Morne National Park|Tablelands Trail	49.47	-57.97
SSGBC2057-14	BIOUG14732-F04	BOLD:AAA8924	MF603128	Animalia;Arthropoda;Collembola;Entomobryomorpha;Entomobryidae;Entomobryinae;Entomobrya	Entomobrya nivalis	2013-07-09/20	Gros Morne National Park|Tablelands Trail	49.47	-57.97
SSGBC2058-14	BIOUG14732-F05	BOLD:AAA8924	MF608461	Animalia;Arthropoda;Collembola;Entomobryomorpha;Entomobryidae;Entomobryinae;Entomobrya	Entomobrya nivalis	2013-07-09/20	Gros Morne National Park|Tablelands Trail	49.47	-57.97
SSGBC2059-14	BIOUG14732-F06	BOLD:AAA8924	MF606010	Animalia;Arthropoda;Collembola;Entomobryomorpha;Entomobryidae;Entomobryinae;Entomobrya	Entomobrya nivalis	2013-07-09/20	Gros Morne National Park|Tablelands Trail	49.47	-57.97
SSGBC206-14	BIOUG14561-B05	BOLD:AAG5648	MF830789	Animalia;Arthropoda;Insecta;Hemiptera;Aphrophoridae;Aphrophorinae;Neophilaenus	Neophilaenus lineatus	7/10/2013	Gros Morne National Park|Tablelands Trail	49.47	-57.97
SSGBC2060-14	BIOUG14732-F07	BOLD:AAA8924	MF602735	Animalia;Arthropoda;Collembola;Entomobryomorpha;Entomobryidae;Entomobryinae;Entomobrya	Entomobrya nivalis	2013-07-09/20	Gros Morne National Park|Tablelands Trail	49.47	-57.97
SSGBC2061-14	BIOUG14732-F08	BOLD:AAA8924	MF605075	Animalia;Arthropoda;Collembola;Entomobryomorpha;Entomobryidae;Entomobryinae;Entomobrya	Entomobrya nivalis	2013-07-09/20	Gros Morne National Park|Tablelands Trail	49.47	-57.97
SSGBC2062-14	BIOUG14732-F09	BOLD:AAA8924	MF605783	Animalia;Arthropoda;Collembola;Entomobryomorpha;Entomobryidae;Entomobryinae;Entomobrya	Entomobrya nivalis	2013-07-09/20	Gros Morne National Park|Tablelands Trail	49.47	-57.97
SSGBC2063-14	BIOUG14732-F10	BOLD:AAA8924	MF606377	Animalia;Arthropoda;Collembola;Entomobryomorpha;Entomobryidae;Entomobryinae;Entomobrya	Entomobrya nivalis	2013-07-09/20	Gros Morne National Park|Tablelands Trail	49.47	-57.97
SSGBC2064-14	BIOUG14732-F11	BOLD:AAA8924	MF603527	Animalia;Arthropoda;Collembola;Entomobryomorpha;Entomobryidae;Entomobryinae;Entomobrya	Entomobrya nivalis	2013-07-09/20	Gros Morne National Park|Tablelands Trail	49.47	-57.97
SSGBC2065-14	BIOUG14732-F12	BOLD:AAA8924	MF604475	Animalia;Arthropoda;Collembola;Entomobryomorpha;Entomobryidae;Entomobryinae;Entomobrya	Entomobrya nivalis	2013-07-09/20	Gros Morne National Park|Tablelands Trail	49.47	-57.97
SSGBC2066-14	BIOUG14732-G01	BOLD:AAA8924	MF606670	Animalia;Arthropoda;Collembola;Entomobryomorpha;Entomobryidae;Entomobryinae;Entomobrya	Entomobrya nivalis	2013-07-09/20	Gros Morne National Park|Tablelands Trail	49.47	-57.97
SSGBC2068-14	BIOUG14732-G03	BOLD:AAA8924	MF602519	Animalia;Arthropoda;Collembola;Entomobryomorpha;Entomobryidae;Entomobryinae;Entomobrya	Entomobrya nivalis	2013-07-09/20	Gros Morne National Park|Tablelands Trail	49.47	-57.97
SSGBC2069-14	BIOUG14732-G04	BOLD:AAA8924	MF605438	Animalia;Arthropoda;Collembola;Entomobryomorpha;Entomobryidae;Entomobryinae;Entomobrya	Entomobrya nivalis	2013-07-09/20	Gros Morne National Park|Tablelands Trail	49.47	-57.97
SSGBC207-14	BIOUG14561-B06	BOLD:ACE6925	MF938387	Animalia;Arthropoda;Insecta;Hemiptera;Rhyparochromidae;Rhyparochrominae;Ligyrocoris	Ligyrocoris sylvestris	7/10/2013	Gros Morne National Park|Tablelands Trail	49.47	-57.97
SSGBC2070-14	BIOUG14732-G05	BOLD:AAA8924	MF604255	Animalia;Arthropoda;Collembola;Entomobryomorpha;Entomobryidae;Entomobryinae;Entomobrya	Entomobrya nivalis	2013-07-09/20	Gros Morne National Park|Tablelands Trail	49.47	-57.97
SSGBC2071-14	BIOUG14732-G06	BOLD:AAA8924	MF602388	Animalia;Arthropoda;Collembola;Entomobryomorpha;Entomobryidae;Entomobryinae;Entomobrya	Entomobrya nivalis	2013-07-09/20	Gros Morne National Park|Tablelands Trail	49.47	-57.97
SSGBC2072-14	BIOUG14732-G07	BOLD:AAA8924	MF602938	Animalia;Arthropoda;Collembola;Entomobryomorpha;Entomobryidae;Entomobryinae;Entomobrya	Entomobrya nivalis	2013-07-09/20	Gros Morne National Park|Tablelands Trail	49.47	-57.97
SSGBC2073-14	BIOUG14732-G08	BOLD:AAA8924	MF602727	Animalia;Arthropoda;Collembola;Entomobryomorpha;Entomobryidae;Entomobryinae;Entomobrya	Entomobrya nivalis	2013-07-09/20	Gros Morne National Park|Tablelands Trail	49.47	-57.97
SSGBC2074-14	BIOUG14732-G09		MF605005	Animalia;Arthropoda;Collembola;Entomobryomorpha;Entomobryidae;Entomobryinae;Entomobrya	Entomobrya nivalis	2013-07-09/20	Gros Morne National Park|Tablelands Trail	49.47	-57.97
SSGBC2075-14	BIOUG14732-G10	BOLD:AAA8924	MF608088	Animalia;Arthropoda;Collembola;Entomobryomorpha;Entomobryidae;Entomobryinae;Entomobrya	Entomobrya nivalis	2013-07-09/20	Gros Morne National Park|Tablelands Trail	49.47	-57.97
SSGBC2076-14	BIOUG14732-G11	BOLD:AAA8924	MF610199	Animalia;Arthropoda;Collembola;Entomobryomorpha;Entomobryidae;Entomobryinae;Entomobrya	Entomobrya nivalis	2013-07-09/20	Gros Morne National Park|Tablelands Trail	49.47	-57.97
SSGBC2077-14	BIOUG14732-G12	BOLD:AAA8924	MF610720	Animalia;Arthropoda;Collembola;Entomobryomorpha;Entomobryidae;Entomobryinae;Entomobrya	Entomobrya nivalis	2013-07-09/20	Gros Morne National Park|Tablelands Trail	49.47	-57.97
SSGBC2078-14	BIOUG14732-H01		MF611189	Animalia;Arthropoda;Collembola;Entomobryomorpha;Entomobryidae;Entomobryinae;Entomobrya	Entomobrya nivalis	2013-07-09/20	Gros Morne National Park|Tablelands Trail	49.47	-57.97
SSGBC2079-14	BIOUG14732-H02		MF602161	Animalia;Arthropoda;Collembola;Entomobryomorpha;Entomobryidae;Entomobryinae;Entomobrya	Entomobrya nivalis	2013-07-09/20	Gros Morne National Park|Tablelands Trail	49.47	-57.97
SSGBC208-14	BIOUG14561-B07	BOLD:ACE6925	MF937940	Animalia;Arthropoda;Insecta;Hemiptera;Rhyparochromidae;Rhyparochrominae;Ligyrocoris	Ligyrocoris sylvestris	7/10/2013	Gros Morne National Park|Tablelands Trail	49.47	-57.97
SSGBC2080-14	BIOUG14732-H03	BOLD:AAA8924	MF611172	Animalia;Arthropoda;Collembola;Entomobryomorpha;Entomobryidae;Entomobryinae;Entomobrya	Entomobrya nivalis	2013-07-09/20	Gros Morne National Park|Tablelands Trail	49.47	-57.97
SSGBC2081-14	BIOUG14732-H04	BOLD:AAA8924	MF601966	Animalia;Arthropoda;Collembola;Entomobryomorpha;Entomobryidae;Entomobryinae;Entomobrya	Entomobrya nivalis	2013-07-09/20	Gros Morne National Park|Tablelands Trail	49.47	-57.97
SSGBC2082-14	BIOUG14732-H05	BOLD:AAA8924	MF605787	Animalia;Arthropoda;Collembola;Entomobryomorpha;Entomobryidae;Entomobryinae;Entomobrya	Entomobrya nivalis	2013-07-09/20	Gros Morne National Park|Tablelands Trail	49.47	-57.97
SSGBC2083-14	BIOUG14732-H06	BOLD:AAA8924	MF610217	Animalia;Arthropoda;Collembola;Entomobryomorpha;Entomobryidae;Entomobryinae;Entomobrya	Entomobrya nivalis	2013-07-09/20	Gros Morne National Park|Tablelands Trail	49.47	-57.97
SSGBC2084-14	BIOUG14732-H07	BOLD:AAA8924	MF607175	Animalia;Arthropoda;Collembola;Entomobryomorpha;Entomobryidae;Entomobryinae;Entomobrya	Entomobrya nivalis	2013-07-09/20	Gros Morne National Park|Tablelands Trail	49.47	-57.97
SSGBC2085-14	BIOUG14732-H08	BOLD:AAA8924	MF609930	Animalia;Arthropoda;Collembola;Entomobryomorpha;Entomobryidae;Entomobryinae;Entomobrya	Entomobrya nivalis	2013-07-09/20	Gros Morne National Park|Tablelands Trail	49.47	-57.97
SSGBC2086-14	BIOUG14732-H09	BOLD:AAA8924	MF603765	Animalia;Arthropoda;Collembola;Entomobryomorpha;Entomobryidae;Entomobryinae;Entomobrya	Entomobrya nivalis	2013-07-09/20	Gros Morne National Park|Tablelands Trail	49.47	-57.97
SSGBC2087-14	BIOUG14732-H10	BOLD:AAA8924	MF606365	Animalia;Arthropoda;Collembola;Entomobryomorpha;Entomobryidae;Entomobryinae;Entomobrya	Entomobrya nivalis	2013-07-09/20	Gros Morne National Park|Tablelands Trail	49.47	-57.97
SSGBC2089-14	BIOUG14733-A01	BOLD:AAB1462	MG465330	Animalia;Arthropoda;Insecta;Lepidoptera;Gelechiidae;Gelechiinae;Chionodes	Chionodes occlusa	2013-07-09/20	Gros Morne National Park|Tablelands Trail	49.47	-57.97
SSGBC209-14	BIOUG14561-B08	BOLD:ACE6925	MF932459	Animalia;Arthropoda;Insecta;Hemiptera;Rhyparochromidae;Rhyparochrominae;Ligyrocoris	Ligyrocoris sylvestris	7/10/2013	Gros Morne National Park|Tablelands Trail	49.47	-57.97
SSGBC2090-14	BIOUG14733-A02		MG514139	Animalia;Arthropoda;Insecta;Lepidoptera;Elachistidae;Elachistinae;Elachista	Elachista	2013-07-09/20	Gros Morne National Park|Tablelands Trail	49.47	-57.97
SSGBC2091-14	BIOUG14733-A03	BOLD:ACM0158	KX143882	Animalia;Arthropoda;Insecta;Trichoptera;Hydroptilidae;Hydroptilinae;Hydroptila	Hydroptila	2013-07-09/20	Gros Morne National Park|Tablelands Trail	49.47	-57.97
SSGBC2092-14	BIOUG14733-A04	BOLD:AAH4952	MG468888	Animalia;Arthropoda;Insecta;Lepidoptera;Gelechiidae;Gelechiinae;Neotelphusa	Neotelphusa querciella	2013-07-09/20	Gros Morne National Park|Tablelands Trail	49.47	-57.97
SSGBC2093-14	BIOUG14733-A05	BOLD:AAA9270	MG465626	Animalia;Arthropoda;Insecta;Lepidoptera;Crambidae;Scopariinae;Scoparia	Scoparia penumbralis	2013-07-09/20	Gros Morne National Park|Tablelands Trail	49.47	-57.97
SSGBC2094-14	BIOUG14733-A06	BOLD:AAX7314	MG469537	Animalia;Arthropoda;Insecta;Lepidoptera;Elachistidae;Elachistinae;Elachista	Elachista irrorata	2013-07-09/20	Gros Morne National Park|Tablelands Trail	49.47	-57.97
SSGBC2095-14	BIOUG14733-A07	BOLD:ACN4923	MG466117	Animalia;Arthropoda;Insecta;Lepidoptera;Coleophoridae;Coleophorinae;Coleophora	Coleophora	2013-07-09/20	Gros Morne National Park|Tablelands Trail	49.47	-57.97
SSGBC2096-14	BIOUG14733-A08	BOLD:AAA9270	MG463233	Animalia;Arthropoda;Insecta;Lepidoptera;Crambidae;Scopariinae;Scoparia	Scoparia penumbralis	2013-07-09/20	Gros Morne National Park|Tablelands Trail	49.47	-57.97
SSGBC2097-14	BIOUG14733-A09	BOLD:AAA8540	MG470507	Animalia;Arthropoda;Insecta;Lepidoptera;Tortricidae;Olethreutinae;Orthotaenia	Orthotaenia undulana	2013-07-09/20	Gros Morne National Park|Tablelands Trail	49.47	-57.97
SSGBC2098-14	BIOUG14733-A10	BOLD:AAD9052	MG469711	Animalia;Arthropoda;Insecta;Lepidoptera;Elachistidae;Elachistinae;Elachista	Elachista	2013-07-09/20	Gros Morne National Park|Tablelands Trail	49.47	-57.97
SSGBC2099-14	BIOUG14733-A11	BOLD:AAH4952	MG466603	Animalia;Arthropoda;Insecta;Lepidoptera;Gelechiidae;Gelechiinae;Neotelphusa	Neotelphusa querciella	2013-07-09/20	Gros Morne National Park|Tablelands Trail	49.47	-57.97
SSGBC210-14	BIOUG14561-B09	BOLD:AAC3517	MF936132	Animalia;Arthropoda;Insecta;Hemiptera;Delphacidae;Delphacinae	Delphacinae	7/10/2013	Gros Morne National Park|Tablelands Trail	49.47	-57.97
SSGBC2101-14	BIOUG14733-B01	BOLD:AAA9270	MG464525	Animalia;Arthropoda;Insecta;Lepidoptera;Crambidae;Scopariinae;Scoparia	Scoparia penumbralis	2013-07-09/20	Gros Morne National Park|Tablelands Trail	49.47	-57.97
SSGBC2102-14	BIOUG14733-B02	BOLD:AAD5978	MG464587	Animalia;Arthropoda;Insecta;Lepidoptera;Gelechiidae;Gelechiinae;Gnorimoschema	Gnorimoschema nanulum	2013-07-09/20	Gros Morne National Park|Tablelands Trail	49.47	-57.97
SSGBC2103-14	BIOUG14733-B03	BOLD:AAD9052	MG464206	Animalia;Arthropoda;Insecta;Lepidoptera;Elachistidae;Elachistinae;Elachista	Elachista	2013-07-09/20	Gros Morne National Park|Tablelands Trail	49.47	-57.97
SSGBC2104-14	BIOUG14733-B04	BOLD:ACN4923	MG467051	Animalia;Arthropoda;Insecta;Lepidoptera;Coleophoridae;Coleophorinae;Coleophora	Coleophora	2013-07-09/20	Gros Morne National Park|Tablelands Trail	49.47	-57.97
SSGBC2105-14	BIOUG14733-B05	BOLD:AAA9270	MG467932	Animalia;Arthropoda;Insecta;Lepidoptera;Crambidae;Scopariinae;Scoparia	Scoparia penumbralis	2013-07-09/20	Gros Morne National Park|Tablelands Trail	49.47	-57.97
SSGBC2106-14	BIOUG14733-B06	BOLD:AAH4952	MG467465	Animalia;Arthropoda;Insecta;Lepidoptera;Gelechiidae;Gelechiinae;Neotelphusa	Neotelphusa querciella	2013-07-09/20	Gros Morne National Park|Tablelands Trail	49.47	-57.97
SSGBC2107-14	BIOUG14733-B07	BOLD:ABY9168	MG463346	Animalia;Arthropoda;Insecta;Lepidoptera;Tortricidae;Tortricinae;Clepsis	Clepsis peritana	2013-07-09/20	Gros Morne National Park|Tablelands Trail	49.47	-57.97
SSGBC2108-14	BIOUG14733-B08	BOLD:AAH4952	MG466062	Animalia;Arthropoda;Insecta;Lepidoptera;Gelechiidae;Gelechiinae;Neotelphusa	Neotelphusa querciella	2013-07-09/20	Gros Morne National Park|Tablelands Trail	49.47	-57.97
SSGBC2109-14	BIOUG14733-B09	BOLD:AAJ8350	MG497414	Animalia;Arthropoda;Insecta;Lepidoptera;Argyresthiidae;Argyresthia	Argyresthia annettella	2013-07-09/20	Gros Morne National Park|Tablelands Trail	49.47	-57.97
SSGBC2110-14	BIOUG14733-B10	BOLD:AAA5953	MG467869	Animalia;Arthropoda;Insecta;Lepidoptera;Gelechiidae;Gelechiinae;Coleotechnites	Coleotechnites piceaella	2013-07-09/20	Gros Morne National Park|Tablelands Trail	49.47	-57.97
SSGBC2111-14	BIOUG14733-B11	BOLD:AAA6353	MG464744	Animalia;Arthropoda;Insecta;Lepidoptera;Gelechiidae;Gelechiinae;Neotelphusa	Neotelphusa praefixa	2013-07-09/20	Gros Morne National Park|Tablelands Trail	49.47	-57.97
SSGBC2112-14	BIOUG14733-B12	BOLD:AAB7869	MG468873	Animalia;Arthropoda;Insecta;Lepidoptera;Tortricidae;Tortricinae;Phtheochroa	Phtheochroa	2013-07-09/20	Gros Morne National Park|Tablelands Trail	49.47	-57.97
SSGBC2113-14	BIOUG14733-C01	BOLD:AAA6353	MG469158	Animalia;Arthropoda;Insecta;Lepidoptera;Gelechiidae;Gelechiinae;Neotelphusa	Neotelphusa praefixa	2013-07-09/20	Gros Morne National Park|Tablelands Trail	49.47	-57.97
SSGBC2114-14	BIOUG14733-C02	BOLD:AAB4768	MG464639	Animalia;Arthropoda;Insecta;Lepidoptera;Coleophoridae;Coleophorinae;Coleophora	Coleophora laricella	2013-07-09/20	Gros Morne National Park|Tablelands Trail	49.47	-57.97
SSGBC2115-14	BIOUG14733-C03	BOLD:AAA1518	MG470054	Animalia;Arthropoda;Insecta;Lepidoptera;Crambidae;Scopariinae;Scoparia	Scoparia biplagialis	2013-07-09/20	Gros Morne National Park|Tablelands Trail	49.47	-57.97
SSGBC2116-14	BIOUG14733-C04	BOLD:ACM0158	KX141565	Animalia;Arthropoda;Insecta;Trichoptera;Hydroptilidae;Hydroptilinae;Hydroptila	Hydroptila	2013-07-09/20	Gros Morne National Park|Tablelands Trail	49.47	-57.97
SSGBC2117-14	BIOUG14733-C05	BOLD:AAA5953	MG466267	Animalia;Arthropoda;Insecta;Lepidoptera;Gelechiidae;Gelechiinae;Coleotechnites	Coleotechnites piceaella	2013-07-09/20	Gros Morne National Park|Tablelands Trail	49.47	-57.97
SSGBC2118-14	BIOUG14733-C06	BOLD:AAA9270	MG468744	Animalia;Arthropoda;Insecta;Lepidoptera;Crambidae;Scopariinae;Scoparia	Scoparia penumbralis	2013-07-09/20	Gros Morne National Park|Tablelands Trail	49.47	-57.97
SSGBC2119-14	BIOUG14733-C07	BOLD:AAD9052	MG463554	Animalia;Arthropoda;Insecta;Lepidoptera;Elachistidae;Elachistinae;Elachista	Elachista	2013-07-09/20	Gros Morne National Park|Tablelands Trail	49.47	-57.97
SSGBC212-14	BIOUG14561-B11	BOLD:ACE6925	MF931877	Animalia;Arthropoda;Insecta;Hemiptera;Rhyparochromidae;Rhyparochrominae;Ligyrocoris	Ligyrocoris sylvestris	7/10/2013	Gros Morne National Park|Tablelands Trail	49.47	-57.97
SSGBC2120-14	BIOUG14733-C08	BOLD:AAA5953	MG463973	Animalia;Arthropoda;Insecta;Lepidoptera;Gelechiidae;Gelechiinae;Coleotechnites	Coleotechnites piceaella	2013-07-09/20	Gros Morne National Park|Tablelands Trail	49.47	-57.97
SSGBC2121-14	BIOUG14733-C09	BOLD:AAA6353	MG465797	Animalia;Arthropoda;Insecta;Lepidoptera;Gelechiidae;Gelechiinae;Neotelphusa	Neotelphusa praefixa	2013-07-09/20	Gros Morne National Park|Tablelands Trail	49.47	-57.97
SSGBC2122-14	BIOUG14733-C10	BOLD:AAB9632	MG505017	Animalia;Arthropoda;Insecta;Lepidoptera;Blastobasidae;Blastobasinae;Hypatopa	Hypatopa simplicella	2013-07-09/20	Gros Morne National Park|Tablelands Trail	49.47	-57.97
SSGBC2123-14	BIOUG14733-C11	BOLD:AAH4952	MG464895	Animalia;Arthropoda;Insecta;Lepidoptera;Gelechiidae;Gelechiinae;Neotelphusa	Neotelphusa querciella	2013-07-09/20	Gros Morne National Park|Tablelands Trail	49.47	-57.97
SSGBC2124-14	BIOUG14733-C12	BOLD:AAA9270	MG468026	Animalia;Arthropoda;Insecta;Lepidoptera;Crambidae;Scopariinae;Scoparia	Scoparia penumbralis	2013-07-09/20	Gros Morne National Park|Tablelands Trail	49.47	-57.97
SSGBC2125-14	BIOUG14733-D01	BOLD:AAA6353	MG468495	Animalia;Arthropoda;Insecta;Lepidoptera;Gelechiidae;Gelechiinae;Neotelphusa	Neotelphusa praefixa	2013-07-09/20	Gros Morne National Park|Tablelands Trail	49.47	-57.97
SSGBC2126-14	BIOUG14733-D02	BOLD:AAH4952	MG465922	Animalia;Arthropoda;Insecta;Lepidoptera;Gelechiidae;Gelechiinae;Neotelphusa	Neotelphusa querciella	2013-07-09/20	Gros Morne National Park|Tablelands Trail	49.47	-57.97
SSGBC2127-14	BIOUG14733-D03	BOLD:AAA5953	MG466742	Animalia;Arthropoda;Insecta;Lepidoptera;Gelechiidae;Gelechiinae;Coleotechnites	Coleotechnites piceaella	2013-07-09/20	Gros Morne National Park|Tablelands Trail	49.47	-57.97
SSGBC2128-14	BIOUG14733-D04	BOLD:AAB1584	MG466638	Animalia;Arthropoda;Insecta;Lepidoptera;Crambidae;Crambinae;Crambus	Crambus albellus	2013-07-09/20	Gros Morne National Park|Tablelands Trail	49.47	-57.97
SSGBC2129-14	BIOUG14733-D05	BOLD:AAD5978	MG469637	Animalia;Arthropoda;Insecta;Lepidoptera;Gelechiidae;Gelechiinae;Gnorimoschema	Gnorimoschema nanulum	2013-07-09/20	Gros Morne National Park|Tablelands Trail	49.47	-57.97
SSGBC213-14	BIOUG14561-B12	BOLD:AAD8424	MF831249	Animalia;Arthropoda;Insecta;Hemiptera;Aphididae;Lachninae;Cinara	Cinara laricifex	7/10/2013	Gros Morne National Park|Tablelands Trail	49.47	-57.97
SSGBC2130-14	BIOUG14733-D06	BOLD:AAA9270	MG469064	Animalia;Arthropoda;Insecta;Lepidoptera;Crambidae;Scopariinae;Scoparia	Scoparia penumbralis	2013-07-09/20	Gros Morne National Park|Tablelands Trail	49.47	-57.97
SSGBC2131-14	BIOUG14733-D07	BOLD:AAB1584	MG464761	Animalia;Arthropoda;Insecta;Lepidoptera;Crambidae;Crambinae;Crambus	Crambus albellus	2013-07-09/20	Gros Morne National Park|Tablelands Trail	49.47	-57.97
SSGBC2132-14	BIOUG14733-D08	BOLD:AAA7822	MG469001	Animalia;Arthropoda;Insecta;Lepidoptera;Coleophoridae;Coleophorinae;Coleophora	Coleophora pruniella	2013-07-09/20	Gros Morne National Park|Tablelands Trail	49.47	-57.97
SSGBC2133-14	BIOUG14733-D09	BOLD:AAB1584	MG468976	Animalia;Arthropoda;Insecta;Lepidoptera;Crambidae;Crambinae;Crambus	Crambus albellus	2013-07-09/20	Gros Morne National Park|Tablelands Trail	49.47	-57.97
SSGBC2134-14	BIOUG14733-D10	BOLD:AAI6206	MG466926	Animalia;Arthropoda;Insecta;Lepidoptera;Elachistidae;Elachistinae;Elachista	Elachista	2013-07-09/20	Gros Morne National Park|Tablelands Trail	49.47	-57.97
SSGBC2136-14	BIOUG14733-D12	BOLD:AAB1285	MG464460	Animalia;Arthropoda;Insecta;Lepidoptera;Tortricidae;Olethreutinae;Gypsonoma	Gypsonoma fasciolana	2013-07-09/20	Gros Morne National Park|Tablelands Trail	49.47	-57.97
SSGBC2137-14	BIOUG14733-E01	BOLD:ACE4358	MG468091	Animalia;Arthropoda;Insecta;Lepidoptera;Geometridae;Ennominae;Macaria	Macaria submarmorata	2013-07-09/20	Gros Morne National Park|Tablelands Trail	49.47	-57.97
SSGBC2138-14	BIOUG14733-E02	BOLD:AAB4768	MG464876	Animalia;Arthropoda;Insecta;Lepidoptera;Coleophoridae;Coleophorinae;Coleophora	Coleophora laricella	2013-07-09/20	Gros Morne National Park|Tablelands Trail	49.47	-57.97
SSGBC2139-14	BIOUG14733-E03	BOLD:AAA9270	MG470459	Animalia;Arthropoda;Insecta;Lepidoptera;Crambidae;Scopariinae;Scoparia	Scoparia penumbralis	2013-07-09/20	Gros Morne National Park|Tablelands Trail	49.47	-57.97
SSGBC214-14	BIOUG14561-C01	BOLD:AAG8853	MF935352	Animalia;Arthropoda;Insecta;Hemiptera;Cicadellidae;Eurymelinae;Oncopsis	Oncopsis	7/10/2013	Gros Morne National Park|Tablelands Trail	49.47	-57.97
SSGBC2140-14	BIOUG14733-E04	BOLD:AAD5978	MG464765	Animalia;Arthropoda;Insecta;Lepidoptera;Gelechiidae;Gelechiinae;Gnorimoschema	Gnorimoschema nanulum	2013-07-09/20	Gros Morne National Park|Tablelands Trail	49.47	-57.97
SSGBC2141-14	BIOUG14733-E05	BOLD:AAA6353	MG463465	Animalia;Arthropoda;Insecta;Lepidoptera;Gelechiidae;Gelechiinae;Neotelphusa	Neotelphusa praefixa	2013-07-09/20	Gros Morne National Park|Tablelands Trail	49.47	-57.97
SSGBC2142-14	BIOUG14733-E06	BOLD:AAA6353	MG469243	Animalia;Arthropoda;Insecta;Lepidoptera;Gelechiidae;Gelechiinae;Neotelphusa	Neotelphusa praefixa	2013-07-09/20	Gros Morne National Park|Tablelands Trail	49.47	-57.97
SSGBC2143-14	BIOUG14733-E07	BOLD:AAA9270	MG468743	Animalia;Arthropoda;Insecta;Lepidoptera;Crambidae;Scopariinae;Scoparia	Scoparia penumbralis	2013-07-09/20	Gros Morne National Park|Tablelands Trail	49.47	-57.97
SSGBC2144-14	BIOUG14733-E08	BOLD:AAH4952	MG465606	Animalia;Arthropoda;Insecta;Lepidoptera;Gelechiidae;Gelechiinae;Neotelphusa	Neotelphusa querciella	2013-07-09/20	Gros Morne National Park|Tablelands Trail	49.47	-57.97
SSGBC2145-14	BIOUG14733-E09	BOLD:AAB4768	MG465769	Animalia;Arthropoda;Insecta;Lepidoptera;Coleophoridae;Coleophorinae;Coleophora	Coleophora laricella	2013-07-09/20	Gros Morne National Park|Tablelands Trail	49.47	-57.97
SSGBC2146-14	BIOUG14733-E10	BOLD:AAA9270	MG465449	Animalia;Arthropoda;Insecta;Lepidoptera;Crambidae;Scopariinae;Scoparia	Scoparia penumbralis	2013-07-09/20	Gros Morne National Park|Tablelands Trail	49.47	-57.97
SSGBC2147-14	BIOUG14733-E11	BOLD:AAA9270	MG464370	Animalia;Arthropoda;Insecta;Lepidoptera;Crambidae;Scopariinae;Scoparia	Scoparia penumbralis	2013-07-09/20	Gros Morne National Park|Tablelands Trail	49.47	-57.97
SSGBC2148-14	BIOUG14733-E12	BOLD:AAA9270	MG466932	Animalia;Arthropoda;Insecta;Lepidoptera;Crambidae;Scopariinae;Scoparia	Scoparia penumbralis	2013-07-09/20	Gros Morne National Park|Tablelands Trail	49.47	-57.97
SSGBC2149-14	BIOUG14733-F01	BOLD:AAF1106	MG463707	Animalia;Arthropoda;Insecta;Lepidoptera;Gelechiidae;Gelechiinae;Scrobipalpula	Scrobipalpula	2013-07-09/20	Gros Morne National Park|Tablelands Trail	49.47	-57.97
SSGBC215-14	BIOUG14561-C02	BOLD:ACE6925	MF935195	Animalia;Arthropoda;Insecta;Hemiptera;Rhyparochromidae;Rhyparochrominae;Ligyrocoris	Ligyrocoris sylvestris	7/10/2013	Gros Morne National Park|Tablelands Trail	49.47	-57.97
SSGBC2150-14	BIOUG14733-F02	BOLD:AAA6353	MG470119	Animalia;Arthropoda;Insecta;Lepidoptera;Gelechiidae;Gelechiinae;Neotelphusa	Neotelphusa praefixa	2013-07-09/20	Gros Morne National Park|Tablelands Trail	49.47	-57.97
SSGBC2151-14	BIOUG14733-F03	BOLD:AAB1462	MG465975	Animalia;Arthropoda;Insecta;Lepidoptera;Gelechiidae;Gelechiinae;Chionodes	Chionodes occlusa	2013-07-09/20	Gros Morne National Park|Tablelands Trail	49.47	-57.97
SSGBC2152-14	BIOUG14733-F04	BOLD:AAA9270	MG467830	Animalia;Arthropoda;Insecta;Lepidoptera;Crambidae;Scopariinae;Scoparia	Scoparia penumbralis	2013-07-09/20	Gros Morne National Park|Tablelands Trail	49.47	-57.97
SSGBC2153-14	BIOUG14733-F05	BOLD:AAA9270	MG464215	Animalia;Arthropoda;Insecta;Lepidoptera;Crambidae;Scopariinae;Scoparia	Scoparia penumbralis	2013-07-09/20	Gros Morne National Park|Tablelands Trail	49.47	-57.97
SSGBC2154-14	BIOUG14733-F06	BOLD:AAA6353	MG465332	Animalia;Arthropoda;Insecta;Lepidoptera;Gelechiidae;Gelechiinae;Neotelphusa	Neotelphusa praefixa	2013-07-09/20	Gros Morne National Park|Tablelands Trail	49.47	-57.97
SSGBC2155-14	BIOUG14733-F07	BOLD:AAA6353	MG463221	Animalia;Arthropoda;Insecta;Lepidoptera;Gelechiidae;Gelechiinae;Neotelphusa	Neotelphusa praefixa	2013-07-09/20	Gros Morne National Park|Tablelands Trail	49.47	-57.97
SSGBC2156-14	BIOUG14733-F08	BOLD:AAA9270	MG467878	Animalia;Arthropoda;Insecta;Lepidoptera;Crambidae;Scopariinae;Scoparia	Scoparia penumbralis	2013-07-09/20	Gros Morne National Park|Tablelands Trail	49.47	-57.97
SSGBC2157-14	BIOUG14733-F09	BOLD:ACM0058	KX142357	Animalia;Arthropoda;Insecta;Trichoptera;Hydroptilidae;Hydroptilinae;Hydroptila	Hydroptila	2013-07-09/20	Gros Morne National Park|Tablelands Trail	49.47	-57.97
SSGBC2158-14	BIOUG14733-F10	BOLD:AAB1584	MG465181	Animalia;Arthropoda;Insecta;Lepidoptera;Crambidae;Crambinae;Crambus	Crambus albellus	2013-07-09/20	Gros Morne National Park|Tablelands Trail	49.47	-57.97
SSGBC2159-14	BIOUG14733-F11	BOLD:AAA8540	MG470213	Animalia;Arthropoda;Insecta;Lepidoptera;Tortricidae;Olethreutinae;Orthotaenia	Orthotaenia undulana	2013-07-09/20	Gros Morne National Park|Tablelands Trail	49.47	-57.97
SSGBC216-14	BIOUG14561-C03	BOLD:AAE7206	MF837852	Animalia;Arthropoda;Insecta;Hemiptera;Aphididae;Aphidinae;Aphis	Aphis lugentis	7/10/2013	Gros Morne National Park|Tablelands Trail	49.47	-57.97
SSGBC2160-14	BIOUG14733-F12	BOLD:AAH4952	MG465656	Animalia;Arthropoda;Insecta;Lepidoptera;Gelechiidae;Gelechiinae;Neotelphusa	Neotelphusa querciella	2013-07-09/20	Gros Morne National Park|Tablelands Trail	49.47	-57.97
SSGBC2161-14	BIOUG14733-G01	BOLD:AAA9270	MG465231	Animalia;Arthropoda;Insecta;Lepidoptera;Crambidae;Scopariinae;Scoparia	Scoparia penumbralis	2013-07-09/20	Gros Morne National Park|Tablelands Trail	49.47	-57.97
SSGBC2162-14	BIOUG14733-G02	BOLD:ABY9168	MG466611	Animalia;Arthropoda;Insecta;Lepidoptera;Tortricidae;Tortricinae;Clepsis	Clepsis peritana	2013-07-09/20	Gros Morne National Park|Tablelands Trail	49.47	-57.97
SSGBC2163-14	BIOUG14733-G03	BOLD:AAA5953	MG465650	Animalia;Arthropoda;Insecta;Lepidoptera;Gelechiidae;Gelechiinae;Coleotechnites	Coleotechnites piceaella	2013-07-09/20	Gros Morne National Park|Tablelands Trail	49.47	-57.97
SSGBC2164-14	BIOUG14733-G04	BOLD:AAB1462	MG468369	Animalia;Arthropoda;Insecta;Lepidoptera;Gelechiidae;Gelechiinae;Chionodes	Chionodes occlusa	2013-07-09/20	Gros Morne National Park|Tablelands Trail	49.47	-57.97
SSGBC2165-14	BIOUG14733-G05	BOLD:AAA6353	MG466074	Animalia;Arthropoda;Insecta;Lepidoptera;Gelechiidae;Gelechiinae;Neotelphusa	Neotelphusa praefixa	2013-07-09/20	Gros Morne National Park|Tablelands Trail	49.47	-57.97
SSGBC2166-14	BIOUG14733-G06	BOLD:AAX7314	MG465271	Animalia;Arthropoda;Insecta;Lepidoptera;Elachistidae;Elachistinae;Elachista	Elachista irrorata	2013-07-09/20	Gros Morne National Park|Tablelands Trail	49.47	-57.97
SSGBC2167-14	BIOUG14733-G07	BOLD:AAA5383	MG465030	Animalia;Arthropoda;Insecta;Lepidoptera;Geometridae;Sterrhinae;Scopula	Scopula inductata	2013-07-09/20	Gros Morne National Park|Tablelands Trail	49.47	-57.97
SSGBC2168-14	BIOUG14733-G08	BOLD:AAA6353	MG467886	Animalia;Arthropoda;Insecta;Lepidoptera;Gelechiidae;Gelechiinae;Neotelphusa	Neotelphusa praefixa	2013-07-09/20	Gros Morne National Park|Tablelands Trail	49.47	-57.97
SSGBC2169-14	BIOUG14733-G09	BOLD:AAA6353	MG467005	Animalia;Arthropoda;Insecta;Lepidoptera;Gelechiidae;Gelechiinae;Neotelphusa	Neotelphusa praefixa	2013-07-09/20	Gros Morne National Park|Tablelands Trail	49.47	-57.97
SSGBC217-14	BIOUG14561-C04	BOLD:ACV4006	MF933463	Animalia;Arthropoda;Insecta;Hemiptera;Miridae;Phylinae;Plagiognathus	Plagiognathus	7/10/2013	Gros Morne National Park|Tablelands Trail	49.47	-57.97
SSGBC2170-14	BIOUG14733-G10	BOLD:AAA6353	MG467292	Animalia;Arthropoda;Insecta;Lepidoptera;Gelechiidae;Gelechiinae;Neotelphusa	Neotelphusa praefixa	2013-07-09/20	Gros Morne National Park|Tablelands Trail	49.47	-57.97
SSGBC2171-14	BIOUG14733-G11	BOLD:AAJ8350	MG498790	Animalia;Arthropoda;Insecta;Lepidoptera;Argyresthiidae;Argyresthia	Argyresthia annettella	2013-07-09/20	Gros Morne National Park|Tablelands Trail	49.47	-57.97
SSGBC2172-14	BIOUG14733-G12	BOLD:AAA9270	MG464010	Animalia;Arthropoda;Insecta;Lepidoptera;Crambidae;Scopariinae;Scoparia	Scoparia penumbralis	2013-07-09/20	Gros Morne National Park|Tablelands Trail	49.47	-57.97
SSGBC2173-14	BIOUG14733-H01	BOLD:AAA9270	MG463191	Animalia;Arthropoda;Insecta;Lepidoptera;Crambidae;Scopariinae;Scoparia	Scoparia penumbralis	2013-07-09/20	Gros Morne National Park|Tablelands Trail	49.47	-57.97
SSGBC2174-14	BIOUG14733-H02	BOLD:AAA8540	MG464714	Animalia;Arthropoda;Insecta;Lepidoptera;Tortricidae;Olethreutinae;Orthotaenia	Orthotaenia undulana	2013-07-09/20	Gros Morne National Park|Tablelands Trail	49.47	-57.97
SSGBC2175-14	BIOUG14733-H03	BOLD:AAA8540	MG463237	Animalia;Arthropoda;Insecta;Lepidoptera;Tortricidae;Olethreutinae;Orthotaenia	Orthotaenia undulana	2013-07-09/20	Gros Morne National Park|Tablelands Trail	49.47	-57.97
SSGBC2176-14	BIOUG14733-H04	BOLD:AAH4952	MG465888	Animalia;Arthropoda;Insecta;Lepidoptera;Gelechiidae;Gelechiinae;Neotelphusa	Neotelphusa querciella	2013-07-09/20	Gros Morne National Park|Tablelands Trail	49.47	-57.97
SSGBC2177-14	BIOUG14733-H05	BOLD:AAA9270	MG468375	Animalia;Arthropoda;Insecta;Lepidoptera;Crambidae;Scopariinae;Scoparia	Scoparia penumbralis	2013-07-09/20	Gros Morne National Park|Tablelands Trail	49.47	-57.97
SSGBC2178-14	BIOUG14733-H06	BOLD:AAB1462	MG465604	Animalia;Arthropoda;Insecta;Lepidoptera;Gelechiidae;Gelechiinae;Chionodes	Chionodes occlusa	2013-07-09/20	Gros Morne National Park|Tablelands Trail	49.47	-57.97
SSGBC2179-14	BIOUG14733-H07	BOLD:AAA6353	MG470263	Animalia;Arthropoda;Insecta;Lepidoptera;Gelechiidae;Gelechiinae;Neotelphusa	Neotelphusa praefixa	2013-07-09/20	Gros Morne National Park|Tablelands Trail	49.47	-57.97
SSGBC218-14	BIOUG14561-C05	BOLD:AAC3517	MF933733	Animalia;Arthropoda;Insecta;Hemiptera;Delphacidae;Delphacinae	Delphacinae	7/10/2013	Gros Morne National Park|Tablelands Trail	49.47	-57.97
SSGBC2180-14	BIOUG14733-H08	BOLD:AAA2518	MG470004	Animalia;Arthropoda;Insecta;Lepidoptera;Crambidae;Crambinae;Chrysoteuchia	Chrysoteuchia topiarius	2013-07-09/20	Gros Morne National Park|Tablelands Trail	49.47	-57.97
SSGBC2181-14	BIOUG14733-H09	BOLD:AAB3573	MG465141	Animalia;Arthropoda;Insecta;Lepidoptera;Tortricidae;Tortricinae;Thyraylia	Thyraylia nana	2013-07-09/20	Gros Morne National Park|Tablelands Trail	49.47	-57.97
SSGBC2182-14	BIOUG14733-H10	BOLD:AAA9270	MG465592	Animalia;Arthropoda;Insecta;Lepidoptera;Crambidae;Scopariinae;Scoparia	Scoparia penumbralis	2013-07-09/20	Gros Morne National Park|Tablelands Trail	49.47	-57.97
SSGBC2183-14	BIOUG14733-H11	BOLD:AAA9270	MG463242	Animalia;Arthropoda;Insecta;Lepidoptera;Crambidae;Scopariinae;Scoparia	Scoparia penumbralis	2013-07-09/20	Gros Morne National Park|Tablelands Trail	49.47	-57.97
SSGBC2184-14	BIOUG14734-A01	BOLD:AAA9270	MG465357	Animalia;Arthropoda;Insecta;Lepidoptera;Crambidae;Scopariinae;Scoparia	Scoparia penumbralis	2013-07-09/20	Gros Morne National Park|Tablelands Trail	49.47	-57.97
SSGBC2185-14	BIOUG14734-A02	BOLD:AAA6353	MG464505	Animalia;Arthropoda;Insecta;Lepidoptera;Gelechiidae;Gelechiinae;Neotelphusa	Neotelphusa praefixa	2013-07-09/20	Gros Morne National Park|Tablelands Trail	49.47	-57.97
SSGBC2186-14	BIOUG14734-A03	BOLD:AAA6353	MG466858	Animalia;Arthropoda;Insecta;Lepidoptera;Gelechiidae;Gelechiinae;Neotelphusa	Neotelphusa praefixa	2013-07-09/20	Gros Morne National Park|Tablelands Trail	49.47	-57.97
SSGBC2188-14	BIOUG14734-A05	BOLD:AAA6353	MG465307	Animalia;Arthropoda;Insecta;Lepidoptera;Gelechiidae;Gelechiinae;Neotelphusa	Neotelphusa praefixa	2013-07-09/20	Gros Morne National Park|Tablelands Trail	49.47	-57.97
SSGBC2189-14	BIOUG14734-A06	BOLD:AAA6353	MG464382	Animalia;Arthropoda;Insecta;Lepidoptera;Gelechiidae;Gelechiinae;Neotelphusa	Neotelphusa praefixa	2013-07-09/20	Gros Morne National Park|Tablelands Trail	49.47	-57.97
SSGBC219-14	BIOUG14561-C06	BOLD:ACV4006	MF937256	Animalia;Arthropoda;Insecta;Hemiptera;Miridae;Phylinae;Plagiognathus	Plagiognathus	7/10/2013	Gros Morne National Park|Tablelands Trail	49.47	-57.97
SSGBC2190-14	BIOUG14734-A07	BOLD:AAA8540	MG469524	Animalia;Arthropoda;Insecta;Lepidoptera;Tortricidae;Olethreutinae;Orthotaenia	Orthotaenia undulana	2013-07-09/20	Gros Morne National Park|Tablelands Trail	49.47	-57.97
SSGBC2191-14	BIOUG14734-A08	BOLD:AAH4282	MG468226	Animalia;Arthropoda;Insecta;Lepidoptera;Gelechiidae;Gelechiinae;Coleotechnites	Coleotechnites	2013-07-09/20	Gros Morne National Park|Tablelands Trail	49.47	-57.97
SSGBC2192-14	BIOUG14734-A09	BOLD:AAA9270	MG469696	Animalia;Arthropoda;Insecta;Lepidoptera;Crambidae;Scopariinae;Scoparia	Scoparia penumbralis	2013-07-09/20	Gros Morne National Park|Tablelands Trail	49.47	-57.97
SSGBC2193-14	BIOUG14734-A10	BOLD:AAA9270	MG468846	Animalia;Arthropoda;Insecta;Lepidoptera;Crambidae;Scopariinae;Scoparia	Scoparia penumbralis	2013-07-09/20	Gros Morne National Park|Tablelands Trail	49.47	-57.97
SSGBC2194-14	BIOUG14734-A11	BOLD:AAA8540	MG468825	Animalia;Arthropoda;Insecta;Lepidoptera;Tortricidae;Olethreutinae;Orthotaenia	Orthotaenia undulana	2013-07-09/20	Gros Morne National Park|Tablelands Trail	49.47	-57.97
SSGBC2195-14	BIOUG14734-A12	BOLD:AAA9270	MG465048	Animalia;Arthropoda;Insecta;Lepidoptera;Crambidae;Scopariinae;Scoparia	Scoparia penumbralis	2013-07-09/20	Gros Morne National Park|Tablelands Trail	49.47	-57.97
SSGBC2196-14	BIOUG14734-B01	BOLD:AAA9270	MG465212	Animalia;Arthropoda;Insecta;Lepidoptera;Crambidae;Scopariinae;Scoparia	Scoparia penumbralis	2013-07-09/20	Gros Morne National Park|Tablelands Trail	49.47	-57.97
SSGBC2197-14	BIOUG14734-B02	BOLD:AAA8742	MG464425	Animalia;Arthropoda;Insecta;Lepidoptera;Tortricidae;Olethreutinae;Grapholita	Grapholita packardi	2013-07-09/20	Gros Morne National Park|Tablelands Trail	49.47	-57.97
SSGBC2198-14	BIOUG14734-B03	BOLD:AAD9052	MG463505	Animalia;Arthropoda;Insecta;Lepidoptera;Elachistidae;Elachistinae;Elachista	Elachista	2013-07-09/20	Gros Morne National Park|Tablelands Trail	49.47	-57.97
SSGBC2199-14	BIOUG14734-B04	BOLD:AAB1584	MG469981	Animalia;Arthropoda;Insecta;Lepidoptera;Crambidae;Crambinae;Crambus	Crambus albellus	2013-07-09/20	Gros Morne National Park|Tablelands Trail	49.47	-57.97
SSGBC2200-14	BIOUG14734-B05	BOLD:AAA6353	MG467487	Animalia;Arthropoda;Insecta;Lepidoptera;Gelechiidae;Gelechiinae;Neotelphusa	Neotelphusa praefixa	2013-07-09/20	Gros Morne National Park|Tablelands Trail	49.47	-57.97
SSGBC2201-14	BIOUG14734-B06	BOLD:AAA1518	MG468769	Animalia;Arthropoda;Insecta;Lepidoptera;Crambidae;Scopariinae;Scoparia	Scoparia biplagialis	2013-07-09/20	Gros Morne National Park|Tablelands Trail	49.47	-57.97
SSGBC2202-14	BIOUG14734-B07	BOLD:AAA9270	MG469437	Animalia;Arthropoda;Insecta;Lepidoptera;Crambidae;Scopariinae;Scoparia	Scoparia penumbralis	2013-07-09/20	Gros Morne National Park|Tablelands Trail	49.47	-57.97
SSGBC2203-14	BIOUG14734-B08	BOLD:AAA9270	MG470377	Animalia;Arthropoda;Insecta;Lepidoptera;Crambidae;Scopariinae;Scoparia	Scoparia penumbralis	2013-07-09/20	Gros Morne National Park|Tablelands Trail	49.47	-57.97
SSGBC2204-14	BIOUG14734-B09	BOLD:AAA9270	MG470585	Animalia;Arthropoda;Insecta;Lepidoptera;Crambidae;Scopariinae;Scoparia	Scoparia penumbralis	2013-07-09/20	Gros Morne National Park|Tablelands Trail	49.47	-57.97
SSGBC2205-14	BIOUG14734-B10	BOLD:AAA9270	MG469224	Animalia;Arthropoda;Insecta;Lepidoptera;Crambidae;Scopariinae;Scoparia	Scoparia penumbralis	2013-07-09/20	Gros Morne National Park|Tablelands Trail	49.47	-57.97
SSGBC2206-14	BIOUG14734-B11	BOLD:AAB1584	MG467216	Animalia;Arthropoda;Insecta;Lepidoptera;Crambidae;Crambinae;Crambus	Crambus albellus	2013-07-09/20	Gros Morne National Park|Tablelands Trail	49.47	-57.97
SSGBC2207-14	BIOUG14734-B12	BOLD:AAA9270	MG469779	Animalia;Arthropoda;Insecta;Lepidoptera;Crambidae;Scopariinae;Scoparia	Scoparia penumbralis	2013-07-09/20	Gros Morne National Park|Tablelands Trail	49.47	-57.97
SSGBC2208-14	BIOUG14734-C01	BOLD:AAA6353	MG464071	Animalia;Arthropoda;Insecta;Lepidoptera;Gelechiidae;Gelechiinae;Neotelphusa	Neotelphusa praefixa	2013-07-09/20	Gros Morne National Park|Tablelands Trail	49.47	-57.97
SSGBC2209-14	BIOUG14734-C02	BOLD:AAH4952	MG468524	Animalia;Arthropoda;Insecta;Lepidoptera;Gelechiidae;Gelechiinae;Neotelphusa	Neotelphusa querciella	2013-07-09/20	Gros Morne National Park|Tablelands Trail	49.47	-57.97
SSGBC221-14	BIOUG14532-D11	BOLD:AAG1701	MF888596	Animalia;Arthropoda;Insecta;Diptera;Muscidae;Coenosiinae;Macrorchis	Macrorchis ausoba	7/17/2013	Gros Morne National Park|Tablelands Trail	49.47	-57.97
SSGBC2210-14	BIOUG14734-C03	BOLD:AAA2518	MG463901	Animalia;Arthropoda;Insecta;Lepidoptera;Crambidae;Crambinae;Chrysoteuchia	Chrysoteuchia topiarius	2013-07-09/20	Gros Morne National Park|Tablelands Trail	49.47	-57.97
SSGBC2211-14	BIOUG14734-C04	BOLD:AAA9270	MG469112	Animalia;Arthropoda;Insecta;Lepidoptera;Crambidae;Scopariinae;Scoparia	Scoparia penumbralis	2013-07-09/20	Gros Morne National Park|Tablelands Trail	49.47	-57.97
SSGBC2212-14	BIOUG14734-C05	BOLD:ACN4923	MG464608	Animalia;Arthropoda;Insecta;Lepidoptera;Coleophoridae;Coleophorinae;Coleophora	Coleophora	2013-07-09/20	Gros Morne National Park|Tablelands Trail	49.47	-57.97
SSGBC2213-14	BIOUG14734-C06	BOLD:AAA2518	MG464811	Animalia;Arthropoda;Insecta;Lepidoptera;Crambidae;Crambinae;Chrysoteuchia	Chrysoteuchia topiarius	2013-07-09/20	Gros Morne National Park|Tablelands Trail	49.47	-57.97
SSGBC2214-14	BIOUG14734-C07	BOLD:AAB1584	MG466820	Animalia;Arthropoda;Insecta;Lepidoptera;Crambidae;Crambinae;Crambus	Crambus albellus	2013-07-09/20	Gros Morne National Park|Tablelands Trail	49.47	-57.97
SSGBC2215-14	BIOUG14734-C08	BOLD:AAH4952	MG468108	Animalia;Arthropoda;Insecta;Lepidoptera;Gelechiidae;Gelechiinae;Neotelphusa	Neotelphusa querciella	2013-07-09/20	Gros Morne National Park|Tablelands Trail	49.47	-57.97
SSGBC2216-14	BIOUG14734-C09	BOLD:AAA9270	MG465744	Animalia;Arthropoda;Insecta;Lepidoptera;Crambidae;Scopariinae;Scoparia	Scoparia penumbralis	2013-07-09/20	Gros Morne National Park|Tablelands Trail	49.47	-57.97
SSGBC2217-14	BIOUG14734-C10	BOLD:AAA6353	MG469851	Animalia;Arthropoda;Insecta;Lepidoptera;Gelechiidae;Gelechiinae;Neotelphusa	Neotelphusa praefixa	2013-07-09/20	Gros Morne National Park|Tablelands Trail	49.47	-57.97
SSGBC2219-14	BIOUG14734-C12	BOLD:AAA5953	MG465932	Animalia;Arthropoda;Insecta;Lepidoptera;Gelechiidae;Gelechiinae;Coleotechnites	Coleotechnites piceaella	2013-07-09/20	Gros Morne National Park|Tablelands Trail	49.47	-57.97
SSGBC222-14	BIOUG14532-D12	BOLD:ACE5640	MF837756	Animalia;Arthropoda;Insecta;Diptera;Tabanidae;Chrysopsinae;Chrysops	Chrysops ater	7/17/2013	Gros Morne National Park|Tablelands Trail	49.47	-57.97
SSGBC2220-14	BIOUG14734-D01	BOLD:AAH4952	MG464585	Animalia;Arthropoda;Insecta;Lepidoptera;Gelechiidae;Gelechiinae;Neotelphusa	Neotelphusa querciella	2013-07-09/20	Gros Morne National Park|Tablelands Trail	49.47	-57.97
SSGBC2221-14	BIOUG14734-D02	BOLD:AAA9270	MG470363	Animalia;Arthropoda;Insecta;Lepidoptera;Crambidae;Scopariinae;Scoparia	Scoparia penumbralis	2013-07-09/20	Gros Morne National Park|Tablelands Trail	49.47	-57.97
SSGBC2222-14	BIOUG14734-D03	BOLD:AAA6353	MG465355	Animalia;Arthropoda;Insecta;Lepidoptera;Gelechiidae;Gelechiinae;Neotelphusa	Neotelphusa praefixa	2013-07-09/20	Gros Morne National Park|Tablelands Trail	49.47	-57.97
SSGBC2223-14	BIOUG14734-D04	BOLD:AAA9270	MG469880	Animalia;Arthropoda;Insecta;Lepidoptera;Crambidae;Scopariinae;Scoparia	Scoparia penumbralis	2013-07-09/20	Gros Morne National Park|Tablelands Trail	49.47	-57.97
SSGBC2224-14	BIOUG14734-D05	BOLD:AAF1106	MG469024	Animalia;Arthropoda;Insecta;Lepidoptera;Gelechiidae;Gelechiinae;Scrobipalpula	Scrobipalpula	2013-07-09/20	Gros Morne National Park|Tablelands Trail	49.47	-57.97
SSGBC2225-14	BIOUG14734-D06	BOLD:AAH4952	MG464649	Animalia;Arthropoda;Insecta;Lepidoptera;Gelechiidae;Gelechiinae;Neotelphusa	Neotelphusa querciella	2013-07-09/20	Gros Morne National Park|Tablelands Trail	49.47	-57.97
SSGBC2226-14	BIOUG14734-D07	BOLD:AAA6353	MG468177	Animalia;Arthropoda;Insecta;Lepidoptera;Gelechiidae;Gelechiinae;Neotelphusa	Neotelphusa praefixa	2013-07-09/20	Gros Morne National Park|Tablelands Trail	49.47	-57.97
SSGBC2227-14	BIOUG14734-D08	BOLD:AAC1597	MG466599	Animalia;Arthropoda;Insecta;Lepidoptera;Gelechiidae;Gelechiinae;Caryocolum	Caryocolum pullatella	2013-07-09/20	Gros Morne National Park|Tablelands Trail	49.47	-57.97
SSGBC2229-14	BIOUG14734-D10	BOLD:AAB4768	MG464547	Animalia;Arthropoda;Insecta;Lepidoptera;Coleophoridae;Coleophorinae;Coleophora	Coleophora laricella	2013-07-09/20	Gros Morne National Park|Tablelands Trail	49.47	-57.97
SSGBC223-14	BIOUG14532-E01		MG474402	Animalia;Arthropoda;Insecta;Diptera;Sciomyzidae;Sciomyzinae;Limnia	Limnia lindbergi	7/17/2013	Gros Morne National Park|Tablelands Trail	49.47	-57.97
SSGBC2230-14	BIOUG14734-D11	BOLD:AAA6353	MG469839	Animalia;Arthropoda;Insecta;Lepidoptera;Gelechiidae;Gelechiinae;Neotelphusa	Neotelphusa praefixa	2013-07-09/20	Gros Morne National Park|Tablelands Trail	49.47	-57.97
SSGBC2231-14	BIOUG14734-D12	BOLD:AAA6353	MG463883	Animalia;Arthropoda;Insecta;Lepidoptera;Gelechiidae;Gelechiinae;Neotelphusa	Neotelphusa praefixa	2013-07-09/20	Gros Morne National Park|Tablelands Trail	49.47	-57.97
SSGBC2232-14	BIOUG14734-E01	BOLD:AAA9270	MG468172	Animalia;Arthropoda;Insecta;Lepidoptera;Crambidae;Scopariinae;Scoparia	Scoparia penumbralis	2013-07-09/20	Gros Morne National Park|Tablelands Trail	49.47	-57.97
SSGBC2233-14	BIOUG14734-E02	BOLD:AAA8540	MG468667	Animalia;Arthropoda;Insecta;Lepidoptera;Tortricidae;Olethreutinae;Orthotaenia	Orthotaenia undulana	2013-07-09/20	Gros Morne National Park|Tablelands Trail	49.47	-57.97
SSGBC2234-14	BIOUG14734-E03	BOLD:AAB4768	MG466384	Animalia;Arthropoda;Insecta;Lepidoptera;Coleophoridae;Coleophorinae;Coleophora	Coleophora laricella	2013-07-09/20	Gros Morne National Park|Tablelands Trail	49.47	-57.97
SSGBC2235-14	BIOUG14734-E04	BOLD:AAA6353	MG468528	Animalia;Arthropoda;Insecta;Lepidoptera;Gelechiidae;Gelechiinae;Neotelphusa	Neotelphusa praefixa	2013-07-09/20	Gros Morne National Park|Tablelands Trail	49.47	-57.97
SSGBC2236-14	BIOUG14734-E05	BOLD:AAA9270	MG468351	Animalia;Arthropoda;Insecta;Lepidoptera;Crambidae;Scopariinae;Scoparia	Scoparia penumbralis	2013-07-09/20	Gros Morne National Park|Tablelands Trail	49.47	-57.97
SSGBC2237-14	BIOUG14734-E06	BOLD:ACU4670	MG469481	Animalia;Arthropoda;Insecta;Lepidoptera;Coleophoridae;Coleophorinae;Coleophora	Coleophora	2013-07-09/20	Gros Morne National Park|Tablelands Trail	49.47	-57.97
SSGBC2238-14	BIOUG14734-E07	BOLD:AAB4768	MG465303	Animalia;Arthropoda;Insecta;Lepidoptera;Coleophoridae;Coleophorinae;Coleophora	Coleophora laricella	2013-07-09/20	Gros Morne National Park|Tablelands Trail	49.47	-57.97
SSGBC2239-14	BIOUG14734-E08	BOLD:AAA9270	MG465489	Animalia;Arthropoda;Insecta;Lepidoptera;Crambidae;Scopariinae;Scoparia	Scoparia penumbralis	2013-07-09/20	Gros Morne National Park|Tablelands Trail	49.47	-57.97
SSGBC224-14	BIOUG14532-E02	BOLD:AAC6670	MF842894	Animalia;Arthropoda;Insecta;Diptera;Sciomyzidae;Sciomyzinae;Tetanocera	Tetanocera	7/17/2013	Gros Morne National Park|Tablelands Trail	49.47	-57.97
SSGBC2240-14	BIOUG14734-E09	BOLD:AAJ8350	MG504075	Animalia;Arthropoda;Insecta;Lepidoptera;Argyresthiidae;Argyresthia	Argyresthia annettella	2013-07-09/20	Gros Morne National Park|Tablelands Trail	49.47	-57.97
SSGBC2241-14	BIOUG14734-E10	BOLD:AAA6353	MG467189	Animalia;Arthropoda;Insecta;Lepidoptera;Gelechiidae;Gelechiinae;Neotelphusa	Neotelphusa praefixa	2013-07-09/20	Gros Morne National Park|Tablelands Trail	49.47	-57.97
SSGBC2242-14	BIOUG14734-E11	BOLD:AAA9270	MG466391	Animalia;Arthropoda;Insecta;Lepidoptera;Crambidae;Scopariinae;Scoparia	Scoparia penumbralis	2013-07-09/20	Gros Morne National Park|Tablelands Trail	49.47	-57.97
SSGBC2243-14	BIOUG14734-E12	BOLD:AAA6353	MG469837	Animalia;Arthropoda;Insecta;Lepidoptera;Gelechiidae;Gelechiinae;Neotelphusa	Neotelphusa praefixa	2013-07-09/20	Gros Morne National Park|Tablelands Trail	49.47	-57.97
SSGBC2244-14	BIOUG14734-F01	BOLD:AAA6353	MG468628	Animalia;Arthropoda;Insecta;Lepidoptera;Gelechiidae;Gelechiinae;Neotelphusa	Neotelphusa praefixa	2013-07-09/20	Gros Morne National Park|Tablelands Trail	49.47	-57.97
SSGBC2245-14	BIOUG14734-F02	BOLD:AAA9270	MG466009	Animalia;Arthropoda;Insecta;Lepidoptera;Crambidae;Scopariinae;Scoparia	Scoparia penumbralis	2013-07-09/20	Gros Morne National Park|Tablelands Trail	49.47	-57.97
SSGBC2246-14	BIOUG14734-F03	BOLD:AAA6353	MG467776	Animalia;Arthropoda;Insecta;Lepidoptera;Gelechiidae;Gelechiinae;Neotelphusa	Neotelphusa praefixa	2013-07-09/20	Gros Morne National Park|Tablelands Trail	49.47	-57.97
SSGBC2247-14	BIOUG14734-F04	BOLD:AAC1597	MG468972	Animalia;Arthropoda;Insecta;Lepidoptera;Gelechiidae;Gelechiinae;Caryocolum	Caryocolum pullatella	2013-07-09/20	Gros Morne National Park|Tablelands Trail	49.47	-57.97
SSGBC2248-14	BIOUG14734-F05	BOLD:AAA6353	MG465462	Animalia;Arthropoda;Insecta;Lepidoptera;Gelechiidae;Gelechiinae;Neotelphusa	Neotelphusa praefixa	2013-07-09/20	Gros Morne National Park|Tablelands Trail	49.47	-57.97
SSGBC2249-14	BIOUG14734-F06	BOLD:AAA9270	MG467522	Animalia;Arthropoda;Insecta;Lepidoptera;Crambidae;Scopariinae;Scoparia	Scoparia penumbralis	2013-07-09/20	Gros Morne National Park|Tablelands Trail	49.47	-57.97
SSGBC225-14	BIOUG14532-E03	BOLD:ACF5214	MF902390	Animalia;Arthropoda;Insecta;Hymenoptera;Ichneumonidae;Banchinae;Glypta	Glypta	7/17/2013	Gros Morne National Park|Tablelands Trail	49.47	-57.97
SSGBC2250-14	BIOUG14734-F07	BOLD:AAA6353	MG469062	Animalia;Arthropoda;Insecta;Lepidoptera;Gelechiidae;Gelechiinae;Neotelphusa	Neotelphusa praefixa	2013-07-09/20	Gros Morne National Park|Tablelands Trail	49.47	-57.97
SSGBC2251-14	BIOUG14734-F08	BOLD:AAA6353	MG465520	Animalia;Arthropoda;Insecta;Lepidoptera;Gelechiidae;Gelechiinae;Neotelphusa	Neotelphusa praefixa	2013-07-09/20	Gros Morne National Park|Tablelands Trail	49.47	-57.97
SSGBC2252-14	BIOUG14734-F09	BOLD:AAA5953	MG464928	Animalia;Arthropoda;Insecta;Lepidoptera;Gelechiidae;Gelechiinae;Coleotechnites	Coleotechnites piceaella	2013-07-09/20	Gros Morne National Park|Tablelands Trail	49.47	-57.97
SSGBC2253-14	BIOUG14734-F10	BOLD:AAA6353	MG469723	Animalia;Arthropoda;Insecta;Lepidoptera;Gelechiidae;Gelechiinae;Neotelphusa	Neotelphusa praefixa	2013-07-09/20	Gros Morne National Park|Tablelands Trail	49.47	-57.97
SSGBC2254-14	BIOUG14734-F11	BOLD:AAA6353	MG463375	Animalia;Arthropoda;Insecta;Lepidoptera;Gelechiidae;Gelechiinae;Neotelphusa	Neotelphusa praefixa	2013-07-09/20	Gros Morne National Park|Tablelands Trail	49.47	-57.97
SSGBC2255-14	BIOUG14734-F12	BOLD:AAA9270	MG467616	Animalia;Arthropoda;Insecta;Lepidoptera;Crambidae;Scopariinae;Scoparia	Scoparia penumbralis	2013-07-09/20	Gros Morne National Park|Tablelands Trail	49.47	-57.97
SSGBC2256-14	BIOUG14734-G01	BOLD:AAA9270	MG464537	Animalia;Arthropoda;Insecta;Lepidoptera;Crambidae;Scopariinae;Scoparia	Scoparia penumbralis	2013-07-09/20	Gros Morne National Park|Tablelands Trail	49.47	-57.97
SSGBC2257-14	BIOUG14734-G02	BOLD:AAA6353	MG466246	Animalia;Arthropoda;Insecta;Lepidoptera;Gelechiidae;Gelechiinae;Neotelphusa	Neotelphusa praefixa	2013-07-09/20	Gros Morne National Park|Tablelands Trail	49.47	-57.97
SSGBC2258-14	BIOUG14734-G03	BOLD:AAB4512	MG468333	Animalia;Arthropoda;Insecta;Lepidoptera;Gelechiidae;Gelechiinae;Chionodes	Chionodes	2013-07-09/20	Gros Morne National Park|Tablelands Trail	49.47	-57.97
SSGBC2259-14	BIOUG14734-G04	BOLD:AAA9270	MG464991	Animalia;Arthropoda;Insecta;Lepidoptera;Crambidae;Scopariinae;Scoparia	Scoparia penumbralis	2013-07-09/20	Gros Morne National Park|Tablelands Trail	49.47	-57.97
SSGBC226-14	BIOUG14532-E04	BOLD:AAJ2015	MG497704	Animalia;Arthropoda;Insecta;Hymenoptera;Vespidae;Eumeninae;Ancistrocerus	Ancistrocerus cf. sp. A	7/17/2013	Gros Morne National Park|Tablelands Trail	49.47	-57.97
SSGBC2260-14	BIOUG14734-G05	BOLD:AAA9270	MG467358	Animalia;Arthropoda;Insecta;Lepidoptera;Crambidae;Scopariinae;Scoparia	Scoparia penumbralis	2013-07-09/20	Gros Morne National Park|Tablelands Trail	49.47	-57.97
SSGBC2261-14	BIOUG14734-G06	BOLD:AAA8540	MG468124	Animalia;Arthropoda;Insecta;Lepidoptera;Tortricidae;Olethreutinae;Orthotaenia	Orthotaenia undulana	2013-07-09/20	Gros Morne National Park|Tablelands Trail	49.47	-57.97
SSGBC2262-14	BIOUG14734-G07	BOLD:AAH4952	MG468391	Animalia;Arthropoda;Insecta;Lepidoptera;Gelechiidae;Gelechiinae;Neotelphusa	Neotelphusa querciella	2013-07-09/20	Gros Morne National Park|Tablelands Trail	49.47	-57.97
SSGBC2263-14	BIOUG14734-G08	BOLD:AAA9270	MG469357	Animalia;Arthropoda;Insecta;Lepidoptera;Crambidae;Scopariinae;Scoparia	Scoparia penumbralis	2013-07-09/20	Gros Morne National Park|Tablelands Trail	49.47	-57.97
SSGBC2264-14	BIOUG14734-G09	BOLD:AAA6353	MG466266	Animalia;Arthropoda;Insecta;Lepidoptera;Gelechiidae;Gelechiinae;Neotelphusa	Neotelphusa praefixa	2013-07-09/20	Gros Morne National Park|Tablelands Trail	49.47	-57.97
SSGBC2265-14	BIOUG14734-G10	BOLD:AAA9270	MG466705	Animalia;Arthropoda;Insecta;Lepidoptera;Crambidae;Scopariinae;Scoparia	Scoparia penumbralis	2013-07-09/20	Gros Morne National Park|Tablelands Trail	49.47	-57.97
SSGBC2266-14	BIOUG14734-G11	BOLD:AAA2518	MG469503	Animalia;Arthropoda;Insecta;Lepidoptera;Crambidae;Crambinae;Chrysoteuchia	Chrysoteuchia topiarius	2013-07-09/20	Gros Morne National Park|Tablelands Trail	49.47	-57.97
SSGBC2267-14	BIOUG14734-G12	BOLD:AAA5953	MG468460	Animalia;Arthropoda;Insecta;Lepidoptera;Gelechiidae;Gelechiinae;Coleotechnites	Coleotechnites piceaella	2013-07-09/20	Gros Morne National Park|Tablelands Trail	49.47	-57.97
SSGBC2268-14	BIOUG14734-H01	BOLD:AAF1106	MG465200	Animalia;Arthropoda;Insecta;Lepidoptera;Gelechiidae;Gelechiinae;Scrobipalpula	Scrobipalpula	2013-07-09/20	Gros Morne National Park|Tablelands Trail	49.47	-57.97
SSGBC2269-14	BIOUG14734-H02	BOLD:AAA6353	MG465110	Animalia;Arthropoda;Insecta;Lepidoptera;Gelechiidae;Gelechiinae;Neotelphusa	Neotelphusa praefixa	2013-07-09/20	Gros Morne National Park|Tablelands Trail	49.47	-57.97
SSGBC227-14	BIOUG14532-E05	BOLD:ACF5214	MF905359	Animalia;Arthropoda;Insecta;Hymenoptera;Ichneumonidae;Banchinae;Glypta	Glypta	7/17/2013	Gros Morne National Park|Tablelands Trail	49.47	-57.97
SSGBC2270-14	BIOUG14734-H03	BOLD:AAD9052	MG463698	Animalia;Arthropoda;Insecta;Lepidoptera;Elachistidae;Elachistinae;Elachista	Elachista	2013-07-09/20	Gros Morne National Park|Tablelands Trail	49.47	-57.97
SSGBC2271-14	BIOUG14734-H04	BOLD:AAB1462	MG465230	Animalia;Arthropoda;Insecta;Lepidoptera;Gelechiidae;Gelechiinae;Chionodes	Chionodes occlusa	2013-07-09/20	Gros Morne National Park|Tablelands Trail	49.47	-57.97
SSGBC2272-14	BIOUG14734-H05	BOLD:AAA9270	MG465207	Animalia;Arthropoda;Insecta;Lepidoptera;Crambidae;Scopariinae;Scoparia	Scoparia penumbralis	2013-07-09/20	Gros Morne National Park|Tablelands Trail	49.47	-57.97
SSGBC2273-14	BIOUG14734-H06	BOLD:AAA9270	MG466909	Animalia;Arthropoda;Insecta;Lepidoptera;Crambidae;Scopariinae;Scoparia	Scoparia penumbralis	2013-07-09/20	Gros Morne National Park|Tablelands Trail	49.47	-57.97
SSGBC2274-14	BIOUG14734-H07	BOLD:AAA2518	MG467959	Animalia;Arthropoda;Insecta;Lepidoptera;Crambidae;Crambinae;Chrysoteuchia	Chrysoteuchia topiarius	2013-07-09/20	Gros Morne National Park|Tablelands Trail	49.47	-57.97
SSGBC2275-14	BIOUG14734-H08	BOLD:AAB4768	MG468582	Animalia;Arthropoda;Insecta;Lepidoptera;Coleophoridae;Coleophorinae;Coleophora	Coleophora laricella	2013-07-09/20	Gros Morne National Park|Tablelands Trail	49.47	-57.97
SSGBC2276-14	BIOUG14734-H09	BOLD:AAC1597	MG465013	Animalia;Arthropoda;Insecta;Lepidoptera;Gelechiidae;Gelechiinae;Caryocolum	Caryocolum pullatella	2013-07-09/20	Gros Morne National Park|Tablelands Trail	49.47	-57.97
SSGBC2277-14	BIOUG14734-H10	BOLD:AAA9270	MG466522	Animalia;Arthropoda;Insecta;Lepidoptera;Crambidae;Scopariinae;Scoparia	Scoparia penumbralis	2013-07-09/20	Gros Morne National Park|Tablelands Trail	49.47	-57.97
SSGBC2278-14	BIOUG14734-H11	BOLD:AAA9270	MG464510	Animalia;Arthropoda;Insecta;Lepidoptera;Crambidae;Scopariinae;Scoparia	Scoparia penumbralis	2013-07-09/20	Gros Morne National Park|Tablelands Trail	49.47	-57.97
SSGBC2279-14	BIOUG14741-A01	BOLD:AAA9270	MG470595	Animalia;Arthropoda;Insecta;Lepidoptera;Crambidae;Scopariinae;Scoparia	Scoparia penumbralis	2013-07-09/20	Gros Morne National Park|Tablelands Trail	49.47	-57.97
SSGBC228-14	BIOUG14544-D04	BOLD:ACE6925	KR579662	Animalia;Arthropoda;Insecta;Hemiptera;Rhyparochromidae;Rhyparochrominae;Ligyrocoris	Ligyrocoris sylvestris	7/17/2013	Gros Morne National Park|Tablelands Trail	49.47	-57.97
SSGBC2280-14	BIOUG14741-A02	BOLD:AAJ8350	MG503232	Animalia;Arthropoda;Insecta;Lepidoptera;Argyresthiidae;Argyresthia	Argyresthia annettella	2013-07-09/20	Gros Morne National Park|Tablelands Trail	49.47	-57.97
SSGBC2281-14	BIOUG14741-A03	BOLD:AAD5978	MG468298	Animalia;Arthropoda;Insecta;Lepidoptera;Gelechiidae;Gelechiinae;Gnorimoschema	Gnorimoschema nanulum	2013-07-09/20	Gros Morne National Park|Tablelands Trail	49.47	-57.97
SSGBC2282-14	BIOUG14741-A04	BOLD:AAA6353	MG465437	Animalia;Arthropoda;Insecta;Lepidoptera;Gelechiidae;Gelechiinae;Neotelphusa	Neotelphusa praefixa	2013-07-09/20	Gros Morne National Park|Tablelands Trail	49.47	-57.97
SSGBC2283-14	BIOUG14741-A05	BOLD:AAB4768	MG470449	Animalia;Arthropoda;Insecta;Lepidoptera;Coleophoridae;Coleophorinae;Coleophora	Coleophora laricella	2013-07-09/20	Gros Morne National Park|Tablelands Trail	49.47	-57.97
SSGBC2284-14	BIOUG14741-A06	BOLD:AAB1462	MG463345	Animalia;Arthropoda;Insecta;Lepidoptera;Gelechiidae;Gelechiinae;Chionodes	Chionodes occlusa	2013-07-09/20	Gros Morne National Park|Tablelands Trail	49.47	-57.97
SSGBC2285-14	BIOUG14741-A07	BOLD:AAA9270	MG468587	Animalia;Arthropoda;Insecta;Lepidoptera;Crambidae;Scopariinae;Scoparia	Scoparia penumbralis	2013-07-09/20	Gros Morne National Park|Tablelands Trail	49.47	-57.97
SSGBC2287-14	BIOUG14741-A09	BOLD:ACG7227	MG464637	Animalia;Arthropoda;Insecta;Lepidoptera;Elachistidae;Elachistinae;Elachista	Elachista	2013-07-09/20	Gros Morne National Park|Tablelands Trail	49.47	-57.97
SSGBC2288-14	BIOUG14741-A10	BOLD:AAF1106	MG466757	Animalia;Arthropoda;Insecta;Lepidoptera;Gelechiidae;Gelechiinae;Scrobipalpula	Scrobipalpula	2013-07-09/20	Gros Morne National Park|Tablelands Trail	49.47	-57.97
SSGBC2289-14	BIOUG14741-A11	BOLD:AAA5953	MG467888	Animalia;Arthropoda;Insecta;Lepidoptera;Gelechiidae;Gelechiinae;Coleotechnites	Coleotechnites piceaella	2013-07-09/20	Gros Morne National Park|Tablelands Trail	49.47	-57.97
SSGBC229-14	BIOUG14544-D05	BOLD:AAD5789	KR570345	Animalia;Arthropoda;Insecta;Hemiptera;Miridae;Mirinae;Leptopterna	Leptopterna amoena	7/17/2013	Gros Morne National Park|Tablelands Trail	49.47	-57.97
SSGBC2290-14	BIOUG14741-A12	BOLD:AAD9052	MG467925	Animalia;Arthropoda;Insecta;Lepidoptera;Elachistidae;Elachistinae;Elachista	Elachista	2013-07-09/20	Gros Morne National Park|Tablelands Trail	49.47	-57.97
SSGBC2291-14	BIOUG14741-B01	BOLD:AAA6351	MG463235	Animalia;Arthropoda;Insecta;Lepidoptera;Gelechiidae;Gelechiinae;Carpatolechia	Carpatolechia belangerella	2013-07-09/20	Gros Morne National Park|Tablelands Trail	49.47	-57.97
SSGBC2292-14	BIOUG14741-B02	BOLD:ACE4358	MG466759	Animalia;Arthropoda;Insecta;Lepidoptera;Geometridae;Ennominae;Macaria	Macaria submarmorata	2013-07-09/20	Gros Morne National Park|Tablelands Trail	49.47	-57.97
SSGBC2293-14	BIOUG14741-B03	BOLD:ACE5422	MG470093	Animalia;Arthropoda;Insecta;Lepidoptera;Crambidae;Crambinae;Neodactria	Neodactria luteolellus	2013-07-09/20	Gros Morne National Park|Tablelands Trail	49.47	-57.97
SSGBC2294-14	BIOUG14741-B04	BOLD:AAA5953	MG466317	Animalia;Arthropoda;Insecta;Lepidoptera;Gelechiidae;Gelechiinae;Coleotechnites	Coleotechnites piceaella	2013-07-09/20	Gros Morne National Park|Tablelands Trail	49.47	-57.97
SSGBC2295-14	BIOUG14741-B05	BOLD:AAA9270	MG466889	Animalia;Arthropoda;Insecta;Lepidoptera;Crambidae;Scopariinae;Scoparia	Scoparia penumbralis	2013-07-09/20	Gros Morne National Park|Tablelands Trail	49.47	-57.97
SSGBC2296-14	BIOUG14741-B06	BOLD:AAB4768	MG463447	Animalia;Arthropoda;Insecta;Lepidoptera;Coleophoridae;Coleophorinae;Coleophora	Coleophora laricella	2013-07-09/20	Gros Morne National Park|Tablelands Trail	49.47	-57.97
SSGBC2297-14	BIOUG14741-B07	BOLD:AAA6353	MG465891	Animalia;Arthropoda;Insecta;Lepidoptera;Gelechiidae;Gelechiinae;Neotelphusa	Neotelphusa praefixa	2013-07-09/20	Gros Morne National Park|Tablelands Trail	49.47	-57.97
SSGBC2298-14	BIOUG14741-B08	BOLD:AAC3633	MG470290	Animalia;Arthropoda;Insecta;Lepidoptera;Crambidae;Scopariinae;Eudonia	Eudonia heterosalis	2013-07-09/20	Gros Morne National Park|Tablelands Trail	49.47	-57.97
SSGBC2299-14	BIOUG14741-B09	BOLD:AAA9270	MG468447	Animalia;Arthropoda;Insecta;Lepidoptera;Crambidae;Scopariinae;Scoparia	Scoparia penumbralis	2013-07-09/20	Gros Morne National Park|Tablelands Trail	49.47	-57.97
SSGBC230-14	BIOUG14544-D06	BOLD:AAD5789	KR570961	Animalia;Arthropoda;Insecta;Hemiptera;Miridae;Mirinae;Leptopterna	Leptopterna amoena	7/17/2013	Gros Morne National Park|Tablelands Trail	49.47	-57.97
SSGBC2300-14	BIOUG14741-B10	BOLD:AAC1597	MG464202	Animalia;Arthropoda;Insecta;Lepidoptera;Gelechiidae;Gelechiinae;Caryocolum	Caryocolum pullatella	2013-07-09/20	Gros Morne National Park|Tablelands Trail	49.47	-57.97
SSGBC2301-14	BIOUG14741-B11	BOLD:AAB4768	MG467990	Animalia;Arthropoda;Insecta;Lepidoptera;Coleophoridae;Coleophorinae;Coleophora	Coleophora laricella	2013-07-09/20	Gros Morne National Park|Tablelands Trail	49.47	-57.97
SSGBC2302-14	BIOUG14741-B12	BOLD:AAA6353	MG469000	Animalia;Arthropoda;Insecta;Lepidoptera;Gelechiidae;Gelechiinae;Neotelphusa	Neotelphusa praefixa	2013-07-09/20	Gros Morne National Park|Tablelands Trail	49.47	-57.97
SSGBC2303-14	BIOUG14741-C01	BOLD:AAC1597	MG470030	Animalia;Arthropoda;Insecta;Lepidoptera;Gelechiidae;Gelechiinae;Caryocolum	Caryocolum pullatella	2013-07-09/20	Gros Morne National Park|Tablelands Trail	49.47	-57.97
SSGBC2304-14	BIOUG14741-C02	BOLD:AAB4768	MG465622	Animalia;Arthropoda;Insecta;Lepidoptera;Coleophoridae;Coleophorinae;Coleophora	Coleophora laricella	2013-07-09/20	Gros Morne National Park|Tablelands Trail	49.47	-57.97
SSGBC2305-14	BIOUG14741-C03	BOLD:AAA8540	MG467322	Animalia;Arthropoda;Insecta;Lepidoptera;Tortricidae;Olethreutinae;Orthotaenia	Orthotaenia undulana	2013-07-09/20	Gros Morne National Park|Tablelands Trail	49.47	-57.97
SSGBC2306-14	BIOUG14741-C04	BOLD:AAA6353	MG466637	Animalia;Arthropoda;Insecta;Lepidoptera;Gelechiidae;Gelechiinae;Neotelphusa	Neotelphusa praefixa	2013-07-09/20	Gros Morne National Park|Tablelands Trail	49.47	-57.97
SSGBC2307-14	BIOUG14741-C05	BOLD:AAB1584	MG469565	Animalia;Arthropoda;Insecta;Lepidoptera;Crambidae;Crambinae;Crambus	Crambus albellus	2013-07-09/20	Gros Morne National Park|Tablelands Trail	49.47	-57.97
SSGBC2308-14	BIOUG14741-C06	BOLD:AAH4952	MG463645	Animalia;Arthropoda;Insecta;Lepidoptera;Gelechiidae;Gelechiinae;Neotelphusa	Neotelphusa querciella	2013-07-09/20	Gros Morne National Park|Tablelands Trail	49.47	-57.97
SSGBC2309-14	BIOUG14741-C07	BOLD:ACE4358	MG469606	Animalia;Arthropoda;Insecta;Lepidoptera;Geometridae;Ennominae;Macaria	Macaria submarmorata	2013-07-09/20	Gros Morne National Park|Tablelands Trail	49.47	-57.97
SSGBC231-14	BIOUG14544-D07	BOLD:AAD5789	KR575531	Animalia;Arthropoda;Insecta;Hemiptera;Miridae;Mirinae;Leptopterna	Leptopterna amoena	7/17/2013	Gros Morne National Park|Tablelands Trail	49.47	-57.97
SSGBC2310-14	BIOUG14741-C08	BOLD:AAA6353	MG464271	Animalia;Arthropoda;Insecta;Lepidoptera;Gelechiidae;Gelechiinae;Neotelphusa	Neotelphusa praefixa	2013-07-09/20	Gros Morne National Park|Tablelands Trail	49.47	-57.97
SSGBC2311-14	BIOUG14741-C09	BOLD:AAC1597	MG468347	Animalia;Arthropoda;Insecta;Lepidoptera;Gelechiidae;Gelechiinae;Caryocolum	Caryocolum pullatella	2013-07-09/20	Gros Morne National Park|Tablelands Trail	49.47	-57.97
SSGBC2312-14	BIOUG14741-C10	BOLD:AAA6353	MG469166	Animalia;Arthropoda;Insecta;Lepidoptera;Gelechiidae;Gelechiinae;Neotelphusa	Neotelphusa praefixa	2013-07-09/20	Gros Morne National Park|Tablelands Trail	49.47	-57.97
SSGBC2313-14	BIOUG14741-C11	BOLD:AAA6353	MG467364	Animalia;Arthropoda;Insecta;Lepidoptera;Gelechiidae;Gelechiinae;Neotelphusa	Neotelphusa praefixa	2013-07-09/20	Gros Morne National Park|Tablelands Trail	49.47	-57.97
SSGBC2314-14	BIOUG14741-C12	BOLD:AAD4471	MG468262	Animalia;Arthropoda;Insecta;Lepidoptera;Yponomeutidae;Yponomeutinae;Paraswammerdamia	Paraswammerdamia lapponica	2013-07-09/20	Gros Morne National Park|Tablelands Trail	49.47	-57.97
SSGBC2315-14	BIOUG14741-D01	BOLD:AAA6353	MG470500	Animalia;Arthropoda;Insecta;Lepidoptera;Gelechiidae;Gelechiinae;Neotelphusa	Neotelphusa praefixa	2013-07-09/20	Gros Morne National Park|Tablelands Trail	49.47	-57.97
SSGBC2316-14	BIOUG14741-D02	BOLD:AAA6353	MG469998	Animalia;Arthropoda;Insecta;Lepidoptera;Gelechiidae;Gelechiinae;Neotelphusa	Neotelphusa praefixa	2013-07-09/20	Gros Morne National Park|Tablelands Trail	49.47	-57.97
SSGBC2317-14	BIOUG14741-D03	BOLD:ACN4923	MG469085	Animalia;Arthropoda;Insecta;Lepidoptera;Coleophoridae;Coleophorinae;Coleophora	Coleophora	2013-07-09/20	Gros Morne National Park|Tablelands Trail	49.47	-57.97
SSGBC2318-14	BIOUG14741-D04	BOLD:AAA6353	MG467908	Animalia;Arthropoda;Insecta;Lepidoptera;Gelechiidae;Gelechiinae;Neotelphusa	Neotelphusa praefixa	2013-07-09/20	Gros Morne National Park|Tablelands Trail	49.47	-57.97
SSGBC2319-14	BIOUG14741-D05	BOLD:AAA9270	MG469776	Animalia;Arthropoda;Insecta;Lepidoptera;Crambidae;Scopariinae;Scoparia	Scoparia penumbralis	2013-07-09/20	Gros Morne National Park|Tablelands Trail	49.47	-57.97
SSGBC2320-14	BIOUG14741-D06	BOLD:AAH4952	MG468712	Animalia;Arthropoda;Insecta;Lepidoptera;Gelechiidae;Gelechiinae;Neotelphusa	Neotelphusa querciella	2013-07-09/20	Gros Morne National Park|Tablelands Trail	49.47	-57.97
SSGBC2321-14	BIOUG14741-D07	BOLD:AAJ8350	MG502899	Animalia;Arthropoda;Insecta;Lepidoptera;Argyresthiidae;Argyresthia	Argyresthia annettella	2013-07-09/20	Gros Morne National Park|Tablelands Trail	49.47	-57.97
SSGBC2322-14	BIOUG14741-D08	BOLD:AAA5953	MG465901	Animalia;Arthropoda;Insecta;Lepidoptera;Gelechiidae;Gelechiinae;Coleotechnites	Coleotechnites piceaella	2013-07-09/20	Gros Morne National Park|Tablelands Trail	49.47	-57.97
SSGBC2323-14	BIOUG14741-D09	BOLD:AAB4768	MG463298	Animalia;Arthropoda;Insecta;Lepidoptera;Coleophoridae;Coleophorinae;Coleophora	Coleophora laricella	2013-07-09/20	Gros Morne National Park|Tablelands Trail	49.47	-57.97
SSGBC2324-14	BIOUG14741-D10	BOLD:AAA9270	MG465583	Animalia;Arthropoda;Insecta;Lepidoptera;Crambidae;Scopariinae;Scoparia	Scoparia penumbralis	2013-07-09/20	Gros Morne National Park|Tablelands Trail	49.47	-57.97
SSGBC2325-14	BIOUG14741-D11	BOLD:AAA9270	MG467328	Animalia;Arthropoda;Insecta;Lepidoptera;Crambidae;Scopariinae;Scoparia	Scoparia penumbralis	2013-07-09/20	Gros Morne National Park|Tablelands Trail	49.47	-57.97
SSGBC2326-14	BIOUG14741-D12	BOLD:AAB4768	MG468467	Animalia;Arthropoda;Insecta;Lepidoptera;Coleophoridae;Coleophorinae;Coleophora	Coleophora laricella	2013-07-09/20	Gros Morne National Park|Tablelands Trail	49.47	-57.97
SSGBC2327-14	BIOUG14741-E01	BOLD:AAB7464	MG468619	Animalia;Arthropoda;Insecta;Lepidoptera;Coleophoridae;Coleophorinae;Coleophora	Coleophora cretaticostella	2013-07-09/20	Gros Morne National Park|Tablelands Trail	49.47	-57.97
SSGBC2328-14	BIOUG14741-E02	BOLD:AAB1584	MG463261	Animalia;Arthropoda;Insecta;Lepidoptera;Crambidae;Crambinae;Crambus	Crambus albellus	2013-07-09/20	Gros Morne National Park|Tablelands Trail	49.47	-57.97
SSGBC2329-14	BIOUG14741-E03	BOLD:AAD9052	MG467892	Animalia;Arthropoda;Insecta;Lepidoptera;Elachistidae;Elachistinae;Elachista	Elachista	2013-07-09/20	Gros Morne National Park|Tablelands Trail	49.47	-57.97
SSGBC233-14	BIOUG14544-D09	BOLD:AAD5789	KR572026	Animalia;Arthropoda;Insecta;Hemiptera;Miridae;Mirinae;Leptopterna	Leptopterna amoena	7/17/2013	Gros Morne National Park|Tablelands Trail	49.47	-57.97
SSGBC2330-14	BIOUG14741-E04	BOLD:AAD9052	MG464610	Animalia;Arthropoda;Insecta;Lepidoptera;Elachistidae;Elachistinae;Elachista	Elachista	2013-07-09/20	Gros Morne National Park|Tablelands Trail	49.47	-57.97
SSGBC2331-14	BIOUG14741-E05	BOLD:AAB1584	MG463398	Animalia;Arthropoda;Insecta;Lepidoptera;Crambidae;Crambinae;Crambus	Crambus albellus	2013-07-09/20	Gros Morne National Park|Tablelands Trail	49.47	-57.97
SSGBC2332-14	BIOUG14741-E06	BOLD:AAB1584	MG463756	Animalia;Arthropoda;Insecta;Lepidoptera;Crambidae;Crambinae;Crambus	Crambus albellus	2013-07-09/20	Gros Morne National Park|Tablelands Trail	49.47	-57.97
SSGBC2333-14	BIOUG14741-E07	BOLD:AAB1584	MG470643	Animalia;Arthropoda;Insecta;Lepidoptera;Crambidae;Crambinae;Crambus	Crambus albellus	2013-07-09/20	Gros Morne National Park|Tablelands Trail	49.47	-57.97
SSGBC2334-14	BIOUG14741-E08	BOLD:AAA1513	MG468832	Animalia;Arthropoda;Insecta;Lepidoptera;Plutellidae;Plutellinae;Plutella	Plutella xylostella	2013-07-09/20	Gros Morne National Park|Tablelands Trail	49.47	-57.97
SSGBC2335-14	BIOUG14741-E09	BOLD:AAA7907	MG467958	Animalia;Arthropoda;Insecta;Lepidoptera;Tortricidae;Olethreutinae;Zeiraphera	Zeiraphera	2013-07-09/20	Gros Morne National Park|Tablelands Trail	49.47	-57.97
SSGBC2336-14	BIOUG14741-E10	BOLD:AAF1106	MG469885	Animalia;Arthropoda;Insecta;Lepidoptera;Gelechiidae;Gelechiinae;Scrobipalpula	Scrobipalpula	2013-07-09/20	Gros Morne National Park|Tablelands Trail	49.47	-57.97
SSGBC2337-14	BIOUG14741-E11	BOLD:AAA9270	MG469342	Animalia;Arthropoda;Insecta;Lepidoptera;Crambidae;Scopariinae;Scoparia	Scoparia penumbralis	2013-07-09/20	Gros Morne National Park|Tablelands Trail	49.47	-57.97
SSGBC2338-14	BIOUG14741-E12	BOLD:AAB5543	MG464759	Animalia;Arthropoda;Insecta;Lepidoptera;Coleophoridae;Coleophorinae;Coleophora	Coleophora	2013-07-09/20	Gros Morne National Park|Tablelands Trail	49.47	-57.97
SSGBC2339-14	BIOUG14741-F01	BOLD:AAA6353	MG467363	Animalia;Arthropoda;Insecta;Lepidoptera;Gelechiidae;Gelechiinae;Neotelphusa	Neotelphusa praefixa	2013-07-09/20	Gros Morne National Park|Tablelands Trail	49.47	-57.97
SSGBC234-14	BIOUG14544-D10	BOLD:AAD5789	KR570195	Animalia;Arthropoda;Insecta;Hemiptera;Miridae;Mirinae;Leptopterna	Leptopterna amoena	7/17/2013	Gros Morne National Park|Tablelands Trail	49.47	-57.97
SSGBC2340-14	BIOUG14741-F02	BOLD:ABY9168	MG465461	Animalia;Arthropoda;Insecta;Lepidoptera;Tortricidae;Tortricinae;Clepsis	Clepsis peritana	2013-07-09/20	Gros Morne National Park|Tablelands Trail	49.47	-57.97
SSGBC2341-14	BIOUG14741-F03	BOLD:AAA9270	MG469721	Animalia;Arthropoda;Insecta;Lepidoptera;Crambidae;Scopariinae;Scoparia	Scoparia penumbralis	2013-07-09/20	Gros Morne National Park|Tablelands Trail	49.47	-57.97
SSGBC2342-14	BIOUG14741-F04	BOLD:AAA9270	MG468302	Animalia;Arthropoda;Insecta;Lepidoptera;Crambidae;Scopariinae;Scoparia	Scoparia penumbralis	2013-07-09/20	Gros Morne National Park|Tablelands Trail	49.47	-57.97
SSGBC2343-14	BIOUG14741-F05	BOLD:ABY9168	MG467963	Animalia;Arthropoda;Insecta;Lepidoptera;Tortricidae;Tortricinae;Clepsis	Clepsis peritana	2013-07-09/20	Gros Morne National Park|Tablelands Trail	49.47	-57.97
SSGBC2344-14	BIOUG14741-F06	BOLD:AAB4768	MG469904	Animalia;Arthropoda;Insecta;Lepidoptera;Coleophoridae;Coleophorinae;Coleophora	Coleophora laricella	2013-07-09/20	Gros Morne National Park|Tablelands Trail	49.47	-57.97
SSGBC2345-14	BIOUG14741-F07	BOLD:AAD9052	MG469461	Animalia;Arthropoda;Insecta;Lepidoptera;Elachistidae;Elachistinae;Elachista	Elachista	2013-07-09/20	Gros Morne National Park|Tablelands Trail	49.47	-57.97
SSGBC2346-14	BIOUG14741-F08	BOLD:AAJ8350	MG505919	Animalia;Arthropoda;Insecta;Lepidoptera;Argyresthiidae;Argyresthia	Argyresthia annettella	2013-07-09/20	Gros Morne National Park|Tablelands Trail	49.47	-57.97
SSGBC2347-14	BIOUG14741-F09	BOLD:AAJ8350	MG500602	Animalia;Arthropoda;Insecta;Lepidoptera;Argyresthiidae;Argyresthia	Argyresthia annettella	2013-07-09/20	Gros Morne National Park|Tablelands Trail	49.47	-57.97
SSGBC2348-14	BIOUG14741-F10	BOLD:AAD9052	MG465153	Animalia;Arthropoda;Insecta;Lepidoptera;Elachistidae;Elachistinae;Elachista	Elachista	2013-07-09/20	Gros Morne National Park|Tablelands Trail	49.47	-57.97
SSGBC2349-14	BIOUG14741-F11	BOLD:AAD9052	MG468749	Animalia;Arthropoda;Insecta;Lepidoptera;Elachistidae;Elachistinae;Elachista	Elachista	2013-07-09/20	Gros Morne National Park|Tablelands Trail	49.47	-57.97
SSGBC235-14	BIOUG14544-D11	BOLD:AAD5789	KR581142	Animalia;Arthropoda;Insecta;Hemiptera;Miridae;Mirinae;Leptopterna	Leptopterna amoena	7/17/2013	Gros Morne National Park|Tablelands Trail	49.47	-57.97
SSGBC2350-14	BIOUG14741-F12	BOLD:AAJ8350	MG500993	Animalia;Arthropoda;Insecta;Lepidoptera;Argyresthiidae;Argyresthia	Argyresthia annettella	2013-07-09/20	Gros Morne National Park|Tablelands Trail	49.47	-57.97
SSGBC2351-14	BIOUG14741-G01	BOLD:AAA5953	MG465353	Animalia;Arthropoda;Insecta;Lepidoptera;Gelechiidae;Gelechiinae;Coleotechnites	Coleotechnites piceaella	2013-07-09/20	Gros Morne National Park|Tablelands Trail	49.47	-57.97
SSGBC2352-14	BIOUG14741-G02	BOLD:AAA5953	MG469852	Animalia;Arthropoda;Insecta;Lepidoptera;Gelechiidae;Gelechiinae;Coleotechnites	Coleotechnites piceaella	2013-07-09/20	Gros Morne National Park|Tablelands Trail	49.47	-57.97
SSGBC2353-14	BIOUG14741-G03	BOLD:AAJ8350	MG499172	Animalia;Arthropoda;Insecta;Lepidoptera;Argyresthiidae;Argyresthia	Argyresthia annettella	2013-07-09/20	Gros Morne National Park|Tablelands Trail	49.47	-57.97
SSGBC2354-14	BIOUG14741-G04	BOLD:AAB4768	MG470291	Animalia;Arthropoda;Insecta;Lepidoptera;Coleophoridae;Coleophorinae;Coleophora	Coleophora laricella	2013-07-09/20	Gros Morne National Park|Tablelands Trail	49.47	-57.97
SSGBC2355-14	BIOUG14741-G05	BOLD:AAI6206	MG469557	Animalia;Arthropoda;Insecta;Lepidoptera;Elachistidae;Elachistinae;Elachista	Elachista	2013-07-09/20	Gros Morne National Park|Tablelands Trail	49.47	-57.97
SSGBC2356-14	BIOUG14741-G06	BOLD:AAD9052	MG467797	Animalia;Arthropoda;Insecta;Lepidoptera;Elachistidae;Elachistinae;Elachista	Elachista	2013-07-09/20	Gros Morne National Park|Tablelands Trail	49.47	-57.97
SSGBC2357-14	BIOUG14741-G07	BOLD:AAD9052	MG466295	Animalia;Arthropoda;Insecta;Lepidoptera;Elachistidae;Elachistinae;Elachista	Elachista	2013-07-09/20	Gros Morne National Park|Tablelands Trail	49.47	-57.97
SSGBC2358-14	BIOUG14741-G08	BOLD:AAC1597	MG468420	Animalia;Arthropoda;Insecta;Lepidoptera;Gelechiidae;Gelechiinae;Caryocolum	Caryocolum pullatella	2013-07-09/20	Gros Morne National Park|Tablelands Trail	49.47	-57.97
SSGBC2359-14	BIOUG14741-G09	BOLD:AAA6353	MG468885	Animalia;Arthropoda;Insecta;Lepidoptera;Gelechiidae;Gelechiinae;Neotelphusa	Neotelphusa praefixa	2013-07-09/20	Gros Morne National Park|Tablelands Trail	49.47	-57.97
SSGBC236-14	BIOUG14544-D12	BOLD:ACE6925	KR563928	Animalia;Arthropoda;Insecta;Hemiptera;Rhyparochromidae;Rhyparochrominae;Ligyrocoris	Ligyrocoris sylvestris	7/17/2013	Gros Morne National Park|Tablelands Trail	49.47	-57.97
SSGBC2360-14	BIOUG14741-G10	BOLD:AAA5953	MG470096	Animalia;Arthropoda;Insecta;Lepidoptera;Gelechiidae;Gelechiinae;Coleotechnites	Coleotechnites piceaella	2013-07-09/20	Gros Morne National Park|Tablelands Trail	49.47	-57.97
SSGBC2361-14	BIOUG14741-G11	BOLD:AAA6353	MG464590	Animalia;Arthropoda;Insecta;Lepidoptera;Gelechiidae;Gelechiinae;Neotelphusa	Neotelphusa praefixa	2013-07-09/20	Gros Morne National Park|Tablelands Trail	49.47	-57.97
SSGBC2362-14	BIOUG14741-G12	BOLD:AAD9052	MG470184	Animalia;Arthropoda;Insecta;Lepidoptera;Elachistidae;Elachistinae;Elachista	Elachista	2013-07-09/20	Gros Morne National Park|Tablelands Trail	49.47	-57.97
SSGBC2363-14	BIOUG14741-H01		MG514534	Animalia;Arthropoda;Insecta;Lepidoptera;Elachistidae;Elachistinae;Elachista	Elachista	2013-07-09/20	Gros Morne National Park|Tablelands Trail	49.47	-57.97
SSGBC2364-14	BIOUG14741-H02	BOLD:AAE6617	MG465721	Animalia;Arthropoda;Insecta;Lepidoptera;Gelechiidae;Gelechiinae;Aroga	Aroga argutiola	2013-07-09/20	Gros Morne National Park|Tablelands Trail	49.47	-57.97
SSGBC2365-14	BIOUG14741-H03	BOLD:AAA8540	MG470515	Animalia;Arthropoda;Insecta;Lepidoptera;Tortricidae;Olethreutinae;Orthotaenia	Orthotaenia undulana	2013-07-09/20	Gros Morne National Park|Tablelands Trail	49.47	-57.97
SSGBC2366-14	BIOUG14741-H04	BOLD:AAA6353	MG469673	Animalia;Arthropoda;Insecta;Lepidoptera;Gelechiidae;Gelechiinae;Neotelphusa	Neotelphusa praefixa	2013-07-09/20	Gros Morne National Park|Tablelands Trail	49.47	-57.97
SSGBC2367-14	BIOUG14741-H05	BOLD:AAH4952	MG465537	Animalia;Arthropoda;Insecta;Lepidoptera;Gelechiidae;Gelechiinae;Neotelphusa	Neotelphusa querciella	2013-07-09/20	Gros Morne National Park|Tablelands Trail	49.47	-57.97
SSGBC2368-14	BIOUG14741-H06	BOLD:ACG7148	MG466486	Animalia;Arthropoda;Insecta;Lepidoptera;Nepticulidae;Ectoedemia	Ectoedemia marmaropa	2013-07-09/20	Gros Morne National Park|Tablelands Trail	49.47	-57.97
SSGBC2369-14	BIOUG14741-H07	BOLD:AAD9052	MG468051	Animalia;Arthropoda;Insecta;Lepidoptera;Elachistidae;Elachistinae;Elachista	Elachista	2013-07-09/20	Gros Morne National Park|Tablelands Trail	49.47	-57.97
SSGBC237-14	BIOUG14544-E01	BOLD:AAD5789	KR580636	Animalia;Arthropoda;Insecta;Hemiptera;Miridae;Mirinae;Leptopterna	Leptopterna amoena	7/17/2013	Gros Morne National Park|Tablelands Trail	49.47	-57.97
SSGBC2370-14	BIOUG14741-H08	BOLD:AAI6168	MG469363	Animalia;Arthropoda;Insecta;Lepidoptera;Nepticulidae;Nepticulinae;Stigmella	Stigmella	2013-07-09/20	Gros Morne National Park|Tablelands Trail	49.47	-57.97
SSGBC2371-14	BIOUG14741-H09	BOLD:AAD9052	MG465544	Animalia;Arthropoda;Insecta;Lepidoptera;Elachistidae;Elachistinae;Elachista	Elachista	2013-07-09/20	Gros Morne National Park|Tablelands Trail	49.47	-57.97
SSGBC2372-14	BIOUG14741-H10	BOLD:AAD9052	MG469451	Animalia;Arthropoda;Insecta;Lepidoptera;Elachistidae;Elachistinae;Elachista	Elachista	2013-07-09/20	Gros Morne National Park|Tablelands Trail	49.47	-57.97
SSGBC2373-14	BIOUG14741-H11	BOLD:AAD9052	MG463156	Animalia;Arthropoda;Insecta;Lepidoptera;Elachistidae;Elachistinae;Elachista	Elachista	2013-07-09/20	Gros Morne National Park|Tablelands Trail	49.47	-57.97
SSGBC2374-14	BIOUG14742-A01	BOLD:AAA8924	MF607117	Animalia;Arthropoda;Collembola;Entomobryomorpha;Entomobryidae;Entomobryinae;Entomobrya	Entomobrya nivalis	2013-07-09/20	Gros Morne National Park|Tablelands Trail	49.47	-57.97
SSGBC2375-14	BIOUG14742-A02	BOLD:AAA8924	MF601906	Animalia;Arthropoda;Collembola;Entomobryomorpha;Entomobryidae;Entomobryinae;Entomobrya	Entomobrya nivalis	2013-07-09/20	Gros Morne National Park|Tablelands Trail	49.47	-57.97
SSGBC2376-14	BIOUG14742-A03	BOLD:AAA8924	MF610754	Animalia;Arthropoda;Collembola;Entomobryomorpha;Entomobryidae;Entomobryinae;Entomobrya	Entomobrya nivalis	2013-07-09/20	Gros Morne National Park|Tablelands Trail	49.47	-57.97
SSGBC2377-14	BIOUG14742-A04	BOLD:AAA8924	MF610186	Animalia;Arthropoda;Collembola;Entomobryomorpha;Entomobryidae;Entomobryinae;Entomobrya	Entomobrya nivalis	2013-07-09/20	Gros Morne National Park|Tablelands Trail	49.47	-57.97
SSGBC2378-14	BIOUG14742-A05	BOLD:AAA8924	MF609145	Animalia;Arthropoda;Collembola;Entomobryomorpha;Entomobryidae;Entomobryinae;Entomobrya	Entomobrya nivalis	2013-07-09/20	Gros Morne National Park|Tablelands Trail	49.47	-57.97
SSGBC2379-14	BIOUG14742-A06	BOLD:AAA8924	MF604322	Animalia;Arthropoda;Collembola;Entomobryomorpha;Entomobryidae;Entomobryinae;Entomobrya	Entomobrya nivalis	2013-07-09/20	Gros Morne National Park|Tablelands Trail	49.47	-57.97
SSGBC238-14	BIOUG14544-E02	BOLD:AAD5789	KR579895	Animalia;Arthropoda;Insecta;Hemiptera;Miridae;Mirinae;Leptopterna	Leptopterna amoena	7/17/2013	Gros Morne National Park|Tablelands Trail	49.47	-57.97
SSGBC2380-14	BIOUG14742-A07	BOLD:AAA8924	MF605747	Animalia;Arthropoda;Collembola;Entomobryomorpha;Entomobryidae;Entomobryinae;Entomobrya	Entomobrya nivalis	2013-07-09/20	Gros Morne National Park|Tablelands Trail	49.47	-57.97
SSGBC2381-14	BIOUG14742-A08	BOLD:AAA8924	MF604607	Animalia;Arthropoda;Collembola;Entomobryomorpha;Entomobryidae;Entomobryinae;Entomobrya	Entomobrya nivalis	2013-07-09/20	Gros Morne National Park|Tablelands Trail	49.47	-57.97
SSGBC2382-14	BIOUG14742-A09	BOLD:AAA8924	MF610832	Animalia;Arthropoda;Collembola;Entomobryomorpha;Entomobryidae;Entomobryinae;Entomobrya	Entomobrya nivalis	2013-07-09/20	Gros Morne National Park|Tablelands Trail	49.47	-57.97
SSGBC2383-14	BIOUG14742-A10	BOLD:AAA8924	MF606602	Animalia;Arthropoda;Collembola;Entomobryomorpha;Entomobryidae;Entomobryinae;Entomobrya	Entomobrya nivalis	2013-07-09/20	Gros Morne National Park|Tablelands Trail	49.47	-57.97
SSGBC2384-14	BIOUG14742-A11	BOLD:AAA8924	MF607533	Animalia;Arthropoda;Collembola;Entomobryomorpha;Entomobryidae;Entomobryinae;Entomobrya	Entomobrya nivalis	2013-07-09/20	Gros Morne National Park|Tablelands Trail	49.47	-57.97
SSGBC2386-14	BIOUG14742-B01	BOLD:AAA8924	MF603215	Animalia;Arthropoda;Collembola;Entomobryomorpha;Entomobryidae;Entomobryinae;Entomobrya	Entomobrya nivalis	2013-07-09/20	Gros Morne National Park|Tablelands Trail	49.47	-57.97
SSGBC2387-14	BIOUG14742-B02	BOLD:AAA8924	MF604396	Animalia;Arthropoda;Collembola;Entomobryomorpha;Entomobryidae;Entomobryinae;Entomobrya	Entomobrya nivalis	2013-07-09/20	Gros Morne National Park|Tablelands Trail	49.47	-57.97
SSGBC2388-14	BIOUG14742-B03	BOLD:AAF1092	MF748256	Animalia;Arthropoda;Arachnida;Trombidiformes;Anystidae	Anystidae	2013-07-09/20	Gros Morne National Park|Tablelands Trail	49.47	-57.97
SSGBC2389-14	BIOUG14742-B04	BOLD:AAF1092	MF746563	Animalia;Arthropoda;Arachnida;Trombidiformes;Anystidae	Anystidae	2013-07-09/20	Gros Morne National Park|Tablelands Trail	49.47	-57.97
SSGBC239-14	BIOUG14544-E03	BOLD:AAD5789	KR577204	Animalia;Arthropoda;Insecta;Hemiptera;Miridae;Mirinae;Leptopterna	Leptopterna amoena	7/17/2013	Gros Morne National Park|Tablelands Trail	49.47	-57.97
SSGBC2391-14	BIOUG14742-B06	BOLD:AAF1092	MF750282	Animalia;Arthropoda;Arachnida;Trombidiformes;Anystidae	Anystidae	2013-07-09/20	Gros Morne National Park|Tablelands Trail	49.47	-57.97
SSGBC2392-14	BIOUG14742-B07	BOLD:ACX4720	MF751658	Animalia;Arthropoda;Arachnida;Trombidiformes;Anystidae	Anystidae	2013-07-09/20	Gros Morne National Park|Tablelands Trail	49.47	-57.97
SSGBC2394-14	BIOUG14742-B09	BOLD:AAF1092	MF745754	Animalia;Arthropoda;Arachnida;Trombidiformes;Anystidae	Anystidae	2013-07-09/20	Gros Morne National Park|Tablelands Trail	49.47	-57.97
SSGBC2397-14	BIOUG14742-B12	BOLD:AAM7977	MF750351	Animalia;Arthropoda;Arachnida;Trombidiformes;Erythraeidae;Leptinae;Leptus	Leptus	2013-07-09/20	Gros Morne National Park|Tablelands Trail	49.47	-57.97
SSGBC2398-14	BIOUG14742-C01	BOLD:AAF1092	MF749910	Animalia;Arthropoda;Arachnida;Trombidiformes;Anystidae	Anystidae	2013-07-09/20	Gros Morne National Park|Tablelands Trail	49.47	-57.97
SSGBC2399-14	BIOUG14742-C02	BOLD:ACT6033	MF911770	Animalia;Arthropoda;Arachnida;Sarcoptiformes;Oribatulidae	Oribatulidae	2013-07-09/20	Gros Morne National Park|Tablelands Trail	49.47	-57.97
SSGBC240-14	BIOUG14560-E05	BOLD:ACP2916	KR523320	Animalia;Arthropoda;Insecta;Diptera;Ceratopogonidae;Forcipomyiinae;Atrichopogon	Atrichopogon	7/17/2013	Gros Morne National Park|Tablelands Trail	49.47	-57.97
SSGBC2401-14	BIOUG14742-C04	BOLD:ACX4720	MF750266	Animalia;Arthropoda;Arachnida;Trombidiformes;Anystidae	Anystidae	2013-07-09/20	Gros Morne National Park|Tablelands Trail	49.47	-57.97
SSGBC2402-14	BIOUG14742-C05	BOLD:ABW5662	MF749973	Animalia;Arthropoda;Arachnida;Trombidiformes;Anystidae	Anystidae	2013-07-09/20	Gros Morne National Park|Tablelands Trail	49.47	-57.97
SSGBC2403-14	BIOUG14742-C06	BOLD:AAF1092	MF746592	Animalia;Arthropoda;Arachnida;Trombidiformes;Anystidae	Anystidae	2013-07-09/20	Gros Morne National Park|Tablelands Trail	49.47	-57.97
SSGBC2404-14	BIOUG14742-C07	BOLD:ACX4720	MF748609	Animalia;Arthropoda;Arachnida;Trombidiformes;Anystidae	Anystidae	2013-07-09/20	Gros Morne National Park|Tablelands Trail	49.47	-57.97
SSGBC2405-14	BIOUG14742-C08	BOLD:ACX4720	MF749844	Animalia;Arthropoda;Arachnida;Trombidiformes;Anystidae	Anystidae	2013-07-09/20	Gros Morne National Park|Tablelands Trail	49.47	-57.97
SSGBC2406-14	BIOUG14742-C09	BOLD:ACG4090	MF750864	Animalia;Arthropoda;Arachnida;Trombidiformes;Erythraeidae	Erythraeidae	2013-07-09/20	Gros Morne National Park|Tablelands Trail	49.47	-57.97
SSGBC2408-14	BIOUG14742-C11	BOLD:ACX4720	MF751582	Animalia;Arthropoda;Arachnida;Trombidiformes;Anystidae	Anystidae	2013-07-09/20	Gros Morne National Park|Tablelands Trail	49.47	-57.97
SSGBC2409-14	BIOUG14742-C12	BOLD:AAM7977	MF745261	Animalia;Arthropoda;Arachnida;Trombidiformes;Erythraeidae;Leptinae;Leptus	Leptus	2013-07-09/20	Gros Morne National Park|Tablelands Trail	49.47	-57.97
SSGBC241-14	BIOUG14560-E06	BOLD:AAI3732	KR524214	Animalia;Arthropoda;Insecta;Diptera;Agromyzidae;Phytomyzinae;Cerodontha	Cerodontha capitata	7/17/2013	Gros Morne National Park|Tablelands Trail	49.47	-57.97
SSGBC2410-14	BIOUG14742-D01	BOLD:ACX4720	MF742479	Animalia;Arthropoda;Arachnida;Trombidiformes;Anystidae	Anystidae	2013-07-09/20	Gros Morne National Park|Tablelands Trail	49.47	-57.97
SSGBC2411-14	BIOUG14742-D02	BOLD:ABW5662	MF750963	Animalia;Arthropoda;Arachnida;Trombidiformes;Anystidae	Anystidae	2013-07-09/20	Gros Morne National Park|Tablelands Trail	49.47	-57.97
SSGBC2413-14	BIOUG14742-D04	BOLD:ACX4720	MF749593	Animalia;Arthropoda;Arachnida;Trombidiformes;Anystidae	Anystidae	2013-07-09/20	Gros Morne National Park|Tablelands Trail	49.47	-57.97
SSGBC2414-14	BIOUG14742-D05	BOLD:AAF1092	MF752355	Animalia;Arthropoda;Arachnida;Trombidiformes;Anystidae	Anystidae	2013-07-09/20	Gros Morne National Park|Tablelands Trail	49.47	-57.97
SSGBC2415-14	BIOUG14742-D06	BOLD:ACE1761	MF748097	Animalia;Arthropoda;Arachnida;Trombidiformes;Erythraeidae;Leptinae;Leptus	Leptus	2013-07-09/20	Gros Morne National Park|Tablelands Trail	49.47	-57.97
SSGBC2416-14	BIOUG14742-D07	BOLD:AAM7977	MF751743	Animalia;Arthropoda;Arachnida;Trombidiformes;Erythraeidae;Leptinae;Leptus	Leptus	2013-07-09/20	Gros Morne National Park|Tablelands Trail	49.47	-57.97
SSGBC2417-14	BIOUG14742-D08	BOLD:ACX4720	MF752407	Animalia;Arthropoda;Arachnida;Trombidiformes;Anystidae	Anystidae	2013-07-09/20	Gros Morne National Park|Tablelands Trail	49.47	-57.97
SSGBC2418-14	BIOUG14742-D09	BOLD:ACX4720	MF750140	Animalia;Arthropoda;Arachnida;Trombidiformes;Anystidae	Anystidae	2013-07-09/20	Gros Morne National Park|Tablelands Trail	49.47	-57.97
SSGBC242-14	BIOUG14560-E07	BOLD:AAM6654	KR523820	Animalia;Arthropoda;Insecta;Diptera;Hybotidae;Hybotinae;Syndyas	Syndyas dorsalis	7/17/2013	Gros Morne National Park|Tablelands Trail	49.47	-57.97
SSGBC2421-14	BIOUG14742-D12		MG514885	Animalia;Arthropoda;Arachnida;Trombidiformes;Erythraeidae;Leptinae;Leptus	Leptus	2013-07-09/20	Gros Morne National Park|Tablelands Trail	49.47	-57.97
SSGBC2422-14	BIOUG14742-E01	BOLD:ADL5453	MF744026	Animalia;Arthropoda;Arachnida;Trombidiformes;Erythraeidae;Leptinae;Leptus	Leptus	2013-07-09/20	Gros Morne National Park|Tablelands Trail	49.47	-57.97
SSGBC2423-14	BIOUG14742-E02	BOLD:AAF1092	MF749964	Animalia;Arthropoda;Arachnida;Trombidiformes;Anystidae	Anystidae	2013-07-09/20	Gros Morne National Park|Tablelands Trail	49.47	-57.97
SSGBC2424-14	BIOUG14742-E03	BOLD:AAF1092	MF746107	Animalia;Arthropoda;Arachnida;Trombidiformes;Anystidae	Anystidae	2013-07-09/20	Gros Morne National Park|Tablelands Trail	49.47	-57.97
SSGBC2425-14	BIOUG14742-E04	BOLD:ADL5453	MF743905	Animalia;Arthropoda;Arachnida;Trombidiformes;Erythraeidae;Leptinae;Leptus	Leptus	2013-07-09/20	Gros Morne National Park|Tablelands Trail	49.47	-57.97
SSGBC2426-14	BIOUG14742-E05	BOLD:AAF1092	MF745730	Animalia;Arthropoda;Arachnida;Trombidiformes;Anystidae	Anystidae	2013-07-09/20	Gros Morne National Park|Tablelands Trail	49.47	-57.97
SSGBC2427-14	BIOUG14742-E06	BOLD:AAF1092	MF744672	Animalia;Arthropoda;Arachnida;Trombidiformes;Anystidae	Anystidae	2013-07-09/20	Gros Morne National Park|Tablelands Trail	49.47	-57.97
SSGBC2428-14	BIOUG14742-E07	BOLD:AAF1092	MF750601	Animalia;Arthropoda;Arachnida;Trombidiformes;Anystidae	Anystidae	2013-07-09/20	Gros Morne National Park|Tablelands Trail	49.47	-57.97
SSGBC2429-14	BIOUG14742-E08	BOLD:AAF1092	MF744179	Animalia;Arthropoda;Arachnida;Trombidiformes;Anystidae	Anystidae	2013-07-09/20	Gros Morne National Park|Tablelands Trail	49.47	-57.97
SSGBC243-14	BIOUG14560-E08	BOLD:AAG0259	KR525503	Animalia;Arthropoda;Insecta;Diptera;Ulidiidae;Otitinae;Herina	Herina nigribasis	7/17/2013	Gros Morne National Park|Tablelands Trail	49.47	-57.97
SSGBC2430-14	BIOUG14742-E09	BOLD:ACX4720	MF747909	Animalia;Arthropoda;Arachnida;Trombidiformes;Anystidae	Anystidae	2013-07-09/20	Gros Morne National Park|Tablelands Trail	49.47	-57.97
SSGBC2433-14	BIOUG14742-E12	BOLD:ACX4720	MF746897	Animalia;Arthropoda;Arachnida;Trombidiformes;Anystidae	Anystidae	2013-07-09/20	Gros Morne National Park|Tablelands Trail	49.47	-57.97
SSGBC2434-14	BIOUG14742-F01	BOLD:AAF1092	MF752073	Animalia;Arthropoda;Arachnida;Trombidiformes;Anystidae	Anystidae	2013-07-09/20	Gros Morne National Park|Tablelands Trail	49.47	-57.97
SSGBC2435-14	BIOUG14742-F02	BOLD:AAF1092	MF751484	Animalia;Arthropoda;Arachnida;Trombidiformes;Anystidae	Anystidae	2013-07-09/20	Gros Morne National Park|Tablelands Trail	49.47	-57.97
SSGBC2436-14	BIOUG14742-F03	BOLD:ACX4720	MF749716	Animalia;Arthropoda;Arachnida;Trombidiformes;Anystidae	Anystidae	2013-07-09/20	Gros Morne National Park|Tablelands Trail	49.47	-57.97
SSGBC2438-14	BIOUG14742-F05	BOLD:ACX4720	MF750975	Animalia;Arthropoda;Arachnida;Trombidiformes;Anystidae	Anystidae	2013-07-09/20	Gros Morne National Park|Tablelands Trail	49.47	-57.97
SSGBC244-14	BIOUG14560-E09	BOLD:AAG6936	KR517011	Animalia;Arthropoda;Insecta;Diptera;Muscidae;Coenosiinae;Coenosia	Coenosia pumila	7/17/2013	Gros Morne National Park|Tablelands Trail	49.47	-57.97
SSGBC2440-14	BIOUG14742-F07	BOLD:ADL5453	MF747021	Animalia;Arthropoda;Arachnida;Trombidiformes;Erythraeidae;Leptinae;Leptus	Leptus	2013-07-09/20	Gros Morne National Park|Tablelands Trail	49.47	-57.97
SSGBC2443-14	BIOUG14742-F10	BOLD:AAF1092	MF747574	Animalia;Arthropoda;Arachnida;Trombidiformes;Anystidae	Anystidae	2013-07-09/20	Gros Morne National Park|Tablelands Trail	49.47	-57.97
SSGBC2444-14	BIOUG14742-F11	BOLD:AAF1092	MF750746	Animalia;Arthropoda;Arachnida;Trombidiformes;Anystidae	Anystidae	2013-07-09/20	Gros Morne National Park|Tablelands Trail	49.47	-57.97
SSGBC2449-14	BIOUG14742-G04	BOLD:ACE1761	MF751598	Animalia;Arthropoda;Arachnida;Trombidiformes;Erythraeidae;Leptinae;Leptus	Leptus	2013-07-09/20	Gros Morne National Park|Tablelands Trail	49.47	-57.97
SSGBC245-14	BIOUG14560-E10	BOLD:AAM6654	KR520298	Animalia;Arthropoda;Insecta;Diptera;Hybotidae;Hybotinae;Syndyas	Syndyas dorsalis	7/17/2013	Gros Morne National Park|Tablelands Trail	49.47	-57.97
SSGBC2450-14	BIOUG14742-G05	BOLD:ACX4720	MF751693	Animalia;Arthropoda;Arachnida;Trombidiformes;Anystidae	Anystidae	2013-07-09/20	Gros Morne National Park|Tablelands Trail	49.47	-57.97
SSGBC2453-14	BIOUG14742-G08	BOLD:AAF1092	MF745075	Animalia;Arthropoda;Arachnida;Trombidiformes;Anystidae	Anystidae	2013-07-09/20	Gros Morne National Park|Tablelands Trail	49.47	-57.97
SSGBC2455-14	BIOUG14742-G10	BOLD:AAF1092	MF752284	Animalia;Arthropoda;Arachnida;Trombidiformes;Anystidae	Anystidae	2013-07-09/20	Gros Morne National Park|Tablelands Trail	49.47	-57.97
SSGBC246-14	BIOUG14560-E11	BOLD:AAH4211	KR516205	Animalia;Arthropoda;Insecta;Diptera;Chloropidae;Chloropinae;Parectecephala	Parectecephala eucera	7/17/2013	Gros Morne National Park|Tablelands Trail	49.47	-57.97
SSGBC2460-14	BIOUG14742-H03	BOLD:ACX4720	MF749443	Animalia;Arthropoda;Arachnida;Trombidiformes;Anystidae	Anystidae	2013-07-09/20	Gros Morne National Park|Tablelands Trail	49.47	-57.97
SSGBC2462-14	BIOUG14742-H05	BOLD:ACX4720	MF746708	Animalia;Arthropoda;Arachnida;Trombidiformes;Anystidae	Anystidae	2013-07-09/20	Gros Morne National Park|Tablelands Trail	49.47	-57.97
SSGBC2464-14	BIOUG14742-H07	BOLD:AAH0469	MF638751	Animalia;Arthropoda;Insecta;Coleoptera;Scraptiidae;Anaspidinae;Anaspis	Anaspis rufa	2013-07-09/20	Gros Morne National Park|Tablelands Trail	49.47	-57.97
SSGBC2465-14	BIOUG14742-H08	BOLD:AAL8069	MF635102	Animalia;Arthropoda;Insecta;Coleoptera;Melandryidae;Melandryinae;Scotochroa	Scotochroa	2013-07-09/20	Gros Morne National Park|Tablelands Trail	49.47	-57.97
SSGBC2466-14	BIOUG14742-H09	BOLD:AAL8069	MF640200	Animalia;Arthropoda;Insecta;Coleoptera;Melandryidae;Melandryinae;Scotochroa	Scotochroa	2013-07-09/20	Gros Morne National Park|Tablelands Trail	49.47	-57.97
SSGBC2467-14	BIOUG14742-H10	BOLD:AAG7259	MF638028	Animalia;Arthropoda;Insecta;Coleoptera;Scirtidae;Scirtinae;Cyphon	Cyphon obscurus	2013-07-09/20	Gros Morne National Park|Tablelands Trail	49.47	-57.97
SSGBC2468-14	BIOUG14742-H11	BOLD:AAP7843	MF633397	Animalia;Arthropoda;Insecta;Coleoptera;Cantharidae;Malthininae;Malthodes	Malthodes pumilus	2013-07-09/20	Gros Morne National Park|Tablelands Trail	49.47	-57.97
SSGBC2469-14	BIOUG14743-A01	BOLD:AAF0274	KX142135	Animalia;Arthropoda;Insecta;Trichoptera;Polycentropodidae;Polycentropodinae;Polycentropus	Polycentropus pentus	2013-07-09/20	Gros Morne National Park|Tablelands Trail	49.47	-57.97
SSGBC247-14	BIOUG14560-E12	BOLD:AAH4211	KR523060	Animalia;Arthropoda;Insecta;Diptera;Chloropidae;Chloropinae;Parectecephala	Parectecephala eucera	7/17/2013	Gros Morne National Park|Tablelands Trail	49.47	-57.97
SSGBC2470-14	BIOUG14743-A02		MG509913	Animalia;Arthropoda;Insecta;Trichoptera;Hydroptilidae	Hydroptilidae	2013-07-09/20	Gros Morne National Park|Tablelands Trail	49.47	-57.97
SSGBC2471-14	BIOUG14743-A03		KX143076	Animalia;Arthropoda;Insecta;Trichoptera;Polycentropodidae;Polycentropodinae;Polycentropus	Polycentropus maculatus	2013-07-09/20	Gros Morne National Park|Tablelands Trail	49.47	-57.97
SSGBC2472-14	BIOUG14743-A04		MG514892	Animalia;Arthropoda;Insecta;Trichoptera;Hydroptilidae	Hydroptilidae	2013-07-09/20	Gros Morne National Park|Tablelands Trail	49.47	-57.97
SSGBC2473-14	BIOUG14743-A05	BOLD:ACM0158	KX141686	Animalia;Arthropoda;Insecta;Trichoptera;Hydroptilidae;Hydroptilinae;Hydroptila	Hydroptila	2013-07-09/20	Gros Morne National Park|Tablelands Trail	49.47	-57.97
SSGBC2474-14	BIOUG14743-A06	BOLD:ACM0158	KX143629	Animalia;Arthropoda;Insecta;Trichoptera;Hydroptilidae;Hydroptilinae;Hydroptila	Hydroptila	2013-07-09/20	Gros Morne National Park|Tablelands Trail	49.47	-57.97
SSGBC2475-14	BIOUG14743-A07	BOLD:ACM0058	KX141956	Animalia;Arthropoda;Insecta;Trichoptera;Hydroptilidae;Hydroptilinae;Hydroptila	Hydroptila	2013-07-09/20	Gros Morne National Park|Tablelands Trail	49.47	-57.97
SSGBC2476-14	BIOUG14743-A08	BOLD:ACM0058	KX143473	Animalia;Arthropoda;Insecta;Trichoptera;Hydroptilidae;Hydroptilinae;Hydroptila	Hydroptila	2013-07-09/20	Gros Morne National Park|Tablelands Trail	49.47	-57.97
SSGBC2477-14	BIOUG14743-A09	BOLD:ACM0158	KX142527	Animalia;Arthropoda;Insecta;Trichoptera;Hydroptilidae;Hydroptilinae;Hydroptila	Hydroptila	2013-07-09/20	Gros Morne National Park|Tablelands Trail	49.47	-57.97
SSGBC2478-14	BIOUG14743-A10	BOLD:ACM0158	KX143901	Animalia;Arthropoda;Insecta;Trichoptera;Hydroptilidae;Hydroptilinae;Hydroptila	Hydroptila	2013-07-09/20	Gros Morne National Park|Tablelands Trail	49.47	-57.97
SSGBC2479-14	BIOUG14743-A11	BOLD:ACM0158	KX144570	Animalia;Arthropoda;Insecta;Trichoptera;Hydroptilidae;Hydroptilinae;Hydroptila	Hydroptila	2013-07-09/20	Gros Morne National Park|Tablelands Trail	49.47	-57.97
SSGBC248-14	BIOUG14560-F01	BOLD:AAH4211	KR519144	Animalia;Arthropoda;Insecta;Diptera;Chloropidae;Chloropinae;Parectecephala	Parectecephala eucera	7/17/2013	Gros Morne National Park|Tablelands Trail	49.47	-57.97
SSGBC2481-14	BIOUG14743-B01	BOLD:AAB5627	KX141257	Animalia;Arthropoda;Insecta;Trichoptera;Glossosomatidae;Glossosomatinae;Glossosoma	Glossosoma nigrior	2013-07-09/20	Gros Morne National Park|Tablelands Trail	49.47	-57.97
SSGBC2482-14	BIOUG14743-B02	BOLD:AAB5627	KX143024	Animalia;Arthropoda;Insecta;Trichoptera;Glossosomatidae;Glossosomatinae;Glossosoma	Glossosoma nigrior	2013-07-09/20	Gros Morne National Park|Tablelands Trail	49.47	-57.97
SSGBC2483-14	BIOUG14743-B03	BOLD:AAE3911	KX144660	Animalia;Arthropoda;Insecta;Trichoptera;Hydroptilidae;Hydroptilinae;Oxyethira	Oxyethira rivicola	2013-07-09/20	Gros Morne National Park|Tablelands Trail	49.47	-57.97
SSGBC2484-14	BIOUG14743-B04	BOLD:AAC3569	KX142622	Animalia;Arthropoda;Insecta;Trichoptera;Polycentropodidae;Polycentropodinae;Nyctiophylax	Nyctiophylax moestus	2013-07-09/20	Gros Morne National Park|Tablelands Trail	49.47	-57.97
SSGBC2485-14	BIOUG14743-B05	BOLD:AAB5700	KX143019	Animalia;Arthropoda;Insecta;Trichoptera;Rhyacophilidae;Rhyacophila	Rhyacophila minora	2013-07-09/20	Gros Morne National Park|Tablelands Trail	49.47	-57.97
SSGBC2488-14	BIOUG14743-B08	BOLD:ACM0158	KX144592	Animalia;Arthropoda;Insecta;Trichoptera;Hydroptilidae;Hydroptilinae;Hydroptila	Hydroptila	2013-07-09/20	Gros Morne National Park|Tablelands Trail	49.47	-57.97
SSGBC2489-14	BIOUG14743-B09	BOLD:ACM0158	KX142707	Animalia;Arthropoda;Insecta;Trichoptera;Hydroptilidae;Hydroptilinae;Hydroptila	Hydroptila	2013-07-09/20	Gros Morne National Park|Tablelands Trail	49.47	-57.97
SSGBC249-14	BIOUG14560-F02	BOLD:ACC6432	KR525023	Animalia;Arthropoda;Insecta;Diptera;Chloropidae;Oscinellinae	Oscinellinae	7/17/2013	Gros Morne National Park|Tablelands Trail	49.47	-57.97
SSGBC2490-14	BIOUG14743-B10	BOLD:AAA4226	KX141240	Animalia;Arthropoda;Insecta;Trichoptera;Limnephilidae;Limnephilinae;Limnephilus	Limnephilus moestus	2013-07-09/20	Gros Morne National Park|Tablelands Trail	49.47	-57.97
SSGBC2491-14	BIOUG14743-B11	BOLD:ACM0058	KX142293	Animalia;Arthropoda;Insecta;Trichoptera;Hydroptilidae;Hydroptilinae;Hydroptila	Hydroptila	2013-07-09/20	Gros Morne National Park|Tablelands Trail	49.47	-57.97
SSGBC2492-14	BIOUG14743-B12	BOLD:ACM0158	KX141045	Animalia;Arthropoda;Insecta;Trichoptera;Hydroptilidae;Hydroptilinae;Hydroptila	Hydroptila	2013-07-09/20	Gros Morne National Park|Tablelands Trail	49.47	-57.97
SSGBC2493-14	BIOUG14743-C01	BOLD:ACV4483	KX144730	Animalia;Arthropoda;Insecta;Trichoptera;Hydroptilidae;Hydroptilinae	Hydroptilinae	2013-07-09/20	Gros Morne National Park|Tablelands Trail	49.47	-57.97
SSGBC2494-14	BIOUG14743-C02	BOLD:ACM0158	KX142302	Animalia;Arthropoda;Insecta;Trichoptera;Hydroptilidae;Hydroptilinae;Hydroptila	Hydroptila	2013-07-09/20	Gros Morne National Park|Tablelands Trail	49.47	-57.97
SSGBC2495-14	BIOUG14743-C03	BOLD:ACM0158	KX143817	Animalia;Arthropoda;Insecta;Trichoptera;Hydroptilidae;Hydroptilinae;Hydroptila	Hydroptila	2013-07-09/20	Gros Morne National Park|Tablelands Trail	49.47	-57.97
SSGBC2496-14	BIOUG14743-C04	BOLD:ACM0158	KX140747	Animalia;Arthropoda;Insecta;Trichoptera;Hydroptilidae;Hydroptilinae;Hydroptila	Hydroptila	2013-07-09/20	Gros Morne National Park|Tablelands Trail	49.47	-57.97
SSGBC2497-14	BIOUG14743-C05	BOLD:ACV4483	MG514505	Animalia;Arthropoda;Insecta;Trichoptera;Hydroptilidae;Hydroptilinae	Hydroptilinae	2013-07-09/20	Gros Morne National Park|Tablelands Trail	49.47	-57.97
SSGBC250-14	BIOUG14560-F03	BOLD:AAH4211	KR516405	Animalia;Arthropoda;Insecta;Diptera;Chloropidae;Chloropinae;Parectecephala	Parectecephala eucera	7/17/2013	Gros Morne National Park|Tablelands Trail	49.47	-57.97
SSGBC2501-14	BIOUG14743-C09	BOLD:ACM0158	KX143119	Animalia;Arthropoda;Insecta;Trichoptera;Hydroptilidae;Hydroptilinae;Hydroptila	Hydroptila	2013-07-09/20	Gros Morne National Park|Tablelands Trail	49.47	-57.97
SSGBC2502-14	BIOUG14743-C10	BOLD:ACM0158	KX144453	Animalia;Arthropoda;Insecta;Trichoptera;Hydroptilidae;Hydroptilinae;Hydroptila	Hydroptila	2013-07-09/20	Gros Morne National Park|Tablelands Trail	49.47	-57.97
SSGBC2503-14	BIOUG14743-C11	BOLD:AAA3438	KX143811	Animalia;Arthropoda;Insecta;Trichoptera;Polycentropodidae;Polycentropodinae;Plectrocnemia	Plectrocnemia cinerea	2013-07-09/20	Gros Morne National Park|Tablelands Trail	49.47	-57.97
SSGBC2504-14	BIOUG14743-C12	BOLD:ACM0158	KX144772	Animalia;Arthropoda;Insecta;Trichoptera;Hydroptilidae;Hydroptilinae;Hydroptila	Hydroptila	2013-07-09/20	Gros Morne National Park|Tablelands Trail	49.47	-57.97
SSGBC2505-14	BIOUG14743-D01	BOLD:ACM0158	KX144097	Animalia;Arthropoda;Insecta;Trichoptera;Hydroptilidae;Hydroptilinae;Hydroptila	Hydroptila	2013-07-09/20	Gros Morne National Park|Tablelands Trail	49.47	-57.97
SSGBC2506-14	BIOUG14743-D02	BOLD:ACM0158	KX144400	Animalia;Arthropoda;Insecta;Trichoptera;Hydroptilidae;Hydroptilinae;Hydroptila	Hydroptila	2013-07-09/20	Gros Morne National Park|Tablelands Trail	49.47	-57.97
SSGBC2507-14	BIOUG14743-D03	BOLD:ACM0158	KX144711	Animalia;Arthropoda;Insecta;Trichoptera;Hydroptilidae;Hydroptilinae;Hydroptila	Hydroptila	2013-07-09/20	Gros Morne National Park|Tablelands Trail	49.47	-57.97
SSGBC2508-14	BIOUG14743-D04	BOLD:ACM0158	KX144199	Animalia;Arthropoda;Insecta;Trichoptera;Hydroptilidae;Hydroptilinae;Hydroptila	Hydroptila	2013-07-09/20	Gros Morne National Park|Tablelands Trail	49.47	-57.97
SSGBC2509-14	BIOUG14743-D05		MG514811	Animalia;Arthropoda;Insecta;Trichoptera;Hydroptilidae;Hydroptilinae;Hydroptila	Hydroptila	2013-07-09/20	Gros Morne National Park|Tablelands Trail	49.47	-57.97
SSGBC251-14	BIOUG14560-F04	BOLD:AAH4211	KR517153	Animalia;Arthropoda;Insecta;Diptera;Chloropidae;Chloropinae;Parectecephala	Parectecephala eucera	7/17/2013	Gros Morne National Park|Tablelands Trail	49.47	-57.97
SSGBC2511-14	BIOUG14743-D07	BOLD:ACM0158	KX141907	Animalia;Arthropoda;Insecta;Trichoptera;Hydroptilidae;Hydroptilinae;Hydroptila	Hydroptila	2013-07-09/20	Gros Morne National Park|Tablelands Trail	49.47	-57.97
SSGBC2512-14	BIOUG14743-D08	BOLD:ACM0158	KX141165	Animalia;Arthropoda;Insecta;Trichoptera;Hydroptilidae;Hydroptilinae;Hydroptila	Hydroptila	2013-07-09/20	Gros Morne National Park|Tablelands Trail	49.47	-57.97
SSGBC2514-14	BIOUG14743-D10	BOLD:ACM0158	KX142978	Animalia;Arthropoda;Insecta;Trichoptera;Hydroptilidae;Hydroptilinae;Hydroptila	Hydroptila	2013-07-09/20	Gros Morne National Park|Tablelands Trail	49.47	-57.97
SSGBC2515-14	BIOUG14743-D11	BOLD:ACM0158	KX141964	Animalia;Arthropoda;Insecta;Trichoptera;Hydroptilidae;Hydroptilinae;Hydroptila	Hydroptila	2013-07-09/20	Gros Morne National Park|Tablelands Trail	49.47	-57.97
SSGBC2516-14	BIOUG14743-D12	BOLD:ACM0158	KX143883	Animalia;Arthropoda;Insecta;Trichoptera;Hydroptilidae;Hydroptilinae;Hydroptila	Hydroptila	2013-07-09/20	Gros Morne National Park|Tablelands Trail	49.47	-57.97
SSGBC2517-14	BIOUG14743-E01	BOLD:ACV4483	KX141602	Animalia;Arthropoda;Insecta;Trichoptera;Hydroptilidae;Hydroptilinae	Hydroptilinae	2013-07-09/20	Gros Morne National Park|Tablelands Trail	49.47	-57.97
SSGBC2518-14	BIOUG14743-E02	BOLD:ACM0158	KX143157	Animalia;Arthropoda;Insecta;Trichoptera;Hydroptilidae;Hydroptilinae;Hydroptila	Hydroptila	2013-07-09/20	Gros Morne National Park|Tablelands Trail	49.47	-57.97
SSGBC2519-14	BIOUG14743-E03	BOLD:ACM0158	KX142631	Animalia;Arthropoda;Insecta;Trichoptera;Hydroptilidae;Hydroptilinae;Hydroptila	Hydroptila	2013-07-09/20	Gros Morne National Park|Tablelands Trail	49.47	-57.97
SSGBC252-14	BIOUG14560-F05	BOLD:AAG2360	KR522862	Animalia;Arthropoda;Insecta;Diptera;Tachinidae;Tachininae;Phytomyptera	Phytomyptera vitinervis	7/17/2013	Gros Morne National Park|Tablelands Trail	49.47	-57.97
SSGBC2520-14	BIOUG14743-E04	BOLD:AAE3911	KX143925	Animalia;Arthropoda;Insecta;Trichoptera;Hydroptilidae;Hydroptilinae;Oxyethira	Oxyethira rivicola	2013-07-09/20	Gros Morne National Park|Tablelands Trail	49.47	-57.97
SSGBC2521-14	BIOUG14743-E05	BOLD:ACM0158	KX141222	Animalia;Arthropoda;Insecta;Trichoptera;Hydroptilidae;Hydroptilinae;Hydroptila	Hydroptila	2013-07-09/20	Gros Morne National Park|Tablelands Trail	49.47	-57.97
SSGBC2522-14	BIOUG14743-E06	BOLD:AAC5748	KX141072	Animalia;Arthropoda;Insecta;Trichoptera;Hydroptilidae;Hydroptilinae;Hydroptila	Hydroptila wyomia	2013-07-09/20	Gros Morne National Park|Tablelands Trail	49.47	-57.97
SSGBC2523-14	BIOUG14743-E07	BOLD:ACV4014	MG463626	Animalia;Arthropoda;Insecta;Lepidoptera;Bucculatricidae	Bucculatricidae	2013-07-09/20	Gros Morne National Park|Tablelands Trail	49.47	-57.97
SSGBC2525-14	BIOUG14743-E09	BOLD:ACM0158	KX143872	Animalia;Arthropoda;Insecta;Trichoptera;Hydroptilidae;Hydroptilinae;Hydroptila	Hydroptila	2013-07-09/20	Gros Morne National Park|Tablelands Trail	49.47	-57.97
SSGBC2526-14	BIOUG14743-E10	BOLD:AAB5700	KX141415	Animalia;Arthropoda;Insecta;Trichoptera;Rhyacophilidae;Rhyacophila	Rhyacophila minora	2013-07-09/20	Gros Morne National Park|Tablelands Trail	49.47	-57.97
SSGBC2527-14	BIOUG14743-E11	BOLD:ACM0158	KX143381	Animalia;Arthropoda;Insecta;Trichoptera;Hydroptilidae;Hydroptilinae;Hydroptila	Hydroptila	2013-07-09/20	Gros Morne National Park|Tablelands Trail	49.47	-57.97
SSGBC2528-14	BIOUG14743-E12	BOLD:ACM0158	KX141705	Animalia;Arthropoda;Insecta;Trichoptera;Hydroptilidae;Hydroptilinae;Hydroptila	Hydroptila	2013-07-09/20	Gros Morne National Park|Tablelands Trail	49.47	-57.97
SSGBC2529-14	BIOUG14743-F01	BOLD:ACM0158	KX141700	Animalia;Arthropoda;Insecta;Trichoptera;Hydroptilidae;Hydroptilinae;Hydroptila	Hydroptila	2013-07-09/20	Gros Morne National Park|Tablelands Trail	49.47	-57.97
SSGBC253-14	BIOUG14560-F06	BOLD:ABY9694	KR521893	Animalia;Arthropoda;Insecta;Diptera;Tephritidae;Tephritinae;Neaspilota	Neaspilota	7/17/2013	Gros Morne National Park|Tablelands Trail	49.47	-57.97
SSGBC2530-14	BIOUG14743-F02	BOLD:ACM0158	KX142478	Animalia;Arthropoda;Insecta;Trichoptera;Hydroptilidae;Hydroptilinae;Hydroptila	Hydroptila	2013-07-09/20	Gros Morne National Park|Tablelands Trail	49.47	-57.97
SSGBC2533-14	BIOUG14743-F05	BOLD:ACM0158	KX140720	Animalia;Arthropoda;Insecta;Trichoptera;Hydroptilidae;Hydroptilinae;Hydroptila	Hydroptila	2013-07-09/20	Gros Morne National Park|Tablelands Trail	49.47	-57.97
SSGBC2534-14	BIOUG14743-F06	BOLD:ACG7227	MG463285	Animalia;Arthropoda;Insecta;Lepidoptera;Elachistidae;Elachistinae;Elachista	Elachista	2013-07-09/20	Gros Morne National Park|Tablelands Trail	49.47	-57.97
SSGBC2536-14	BIOUG14743-F08		MF750147	Animalia;Arthropoda;Insecta;Trichoptera;Hydroptilidae;Hydroptilinae;Hydroptila	Hydroptila	2013-07-09/20	Gros Morne National Park|Tablelands Trail	49.47	-57.97
SSGBC2537-14	BIOUG14743-F09		MG514249	Animalia;Arthropoda;Insecta;Trichoptera;Hydroptilidae;Hydroptilinae;Hydroptila	Hydroptila	2013-07-09/20	Gros Morne National Park|Tablelands Trail	49.47	-57.97
SSGBC2538-14	BIOUG14743-F10	BOLD:ACM0158	KX143942	Animalia;Arthropoda;Insecta;Trichoptera;Hydroptilidae;Hydroptilinae;Hydroptila	Hydroptila	2013-07-09/20	Gros Morne National Park|Tablelands Trail	49.47	-57.97
SSGBC2539-14	BIOUG14743-F11	BOLD:ACM0158	KX141952	Animalia;Arthropoda;Insecta;Trichoptera;Hydroptilidae;Hydroptilinae;Hydroptila	Hydroptila	2013-07-09/20	Gros Morne National Park|Tablelands Trail	49.47	-57.97
SSGBC254-14	BIOUG14560-F07	BOLD:AAI3732	KR521363	Animalia;Arthropoda;Insecta;Diptera;Agromyzidae;Phytomyzinae;Cerodontha	Cerodontha capitata	7/17/2013	Gros Morne National Park|Tablelands Trail	49.47	-57.97
SSGBC2540-14	BIOUG14743-F12	BOLD:ACV4483	MG507485	Animalia;Arthropoda;Insecta;Trichoptera;Hydroptilidae;Hydroptilinae	Hydroptilinae	2013-07-09/20	Gros Morne National Park|Tablelands Trail	49.47	-57.97
SSGBC2541-14	BIOUG14743-G01	BOLD:AAD9052	MG465019	Animalia;Arthropoda;Insecta;Lepidoptera;Elachistidae;Elachistinae;Elachista	Elachista	2013-07-09/20	Gros Morne National Park|Tablelands Trail	49.47	-57.97
SSGBC2542-14	BIOUG14743-G02	BOLD:ACM0158	KX142358	Animalia;Arthropoda;Insecta;Trichoptera;Hydroptilidae;Hydroptilinae;Hydroptila	Hydroptila	2013-07-09/20	Gros Morne National Park|Tablelands Trail	49.47	-57.97
SSGBC2543-14	BIOUG14743-G03	BOLD:ACM0158	KX144826	Animalia;Arthropoda;Insecta;Trichoptera;Hydroptilidae;Hydroptilinae;Hydroptila	Hydroptila	2013-07-09/20	Gros Morne National Park|Tablelands Trail	49.47	-57.97
SSGBC2544-14	BIOUG14743-G04		KX143462	Animalia;Arthropoda;Insecta;Trichoptera;Hydroptilidae;Hydroptilinae;Hydroptila	Hydroptila	2013-07-09/20	Gros Morne National Park|Tablelands Trail	49.47	-57.97
SSGBC2545-14	BIOUG14743-G05	BOLD:ACM0158	KX140799	Animalia;Arthropoda;Insecta;Trichoptera;Hydroptilidae;Hydroptilinae;Hydroptila	Hydroptila	2013-07-09/20	Gros Morne National Park|Tablelands Trail	49.47	-57.97
SSGBC2546-14	BIOUG14743-G06	BOLD:ACM0158	KX141472	Animalia;Arthropoda;Insecta;Trichoptera;Hydroptilidae;Hydroptilinae;Hydroptila	Hydroptila	2013-07-09/20	Gros Morne National Park|Tablelands Trail	49.47	-57.97
SSGBC2548-14	BIOUG14743-G08		KX143234	Animalia;Arthropoda;Insecta;Trichoptera;Hydroptilidae;Hydroptilinae;Hydroptila	Hydroptila	2013-07-09/20	Gros Morne National Park|Tablelands Trail	49.47	-57.97
SSGBC255-14	BIOUG14560-F08	BOLD:AAH4211	KR519711	Animalia;Arthropoda;Insecta;Diptera;Chloropidae;Chloropinae;Parectecephala	Parectecephala eucera	7/17/2013	Gros Morne National Park|Tablelands Trail	49.47	-57.97
SSGBC2550-14	BIOUG14743-G10	BOLD:ACV4483	MG513275	Animalia;Arthropoda;Insecta;Trichoptera;Hydroptilidae;Hydroptilinae	Hydroptilinae	2013-07-09/20	Gros Morne National Park|Tablelands Trail	49.47	-57.97
SSGBC2551-14	BIOUG14743-G11	BOLD:AAA9270	MG468555	Animalia;Arthropoda;Insecta;Lepidoptera;Crambidae;Scopariinae;Scoparia	Scoparia penumbralis	2013-07-09/20	Gros Morne National Park|Tablelands Trail	49.47	-57.97
SSGBC2552-14	BIOUG14743-G12	BOLD:ACM0158	KX141255	Animalia;Arthropoda;Insecta;Trichoptera;Hydroptilidae;Hydroptilinae;Hydroptila	Hydroptila	2013-07-09/20	Gros Morne National Park|Tablelands Trail	49.47	-57.97
SSGBC2553-14	BIOUG14743-H01	BOLD:ACM0158	KX143159	Animalia;Arthropoda;Insecta;Trichoptera;Hydroptilidae;Hydroptilinae;Hydroptila	Hydroptila	2013-07-09/20	Gros Morne National Park|Tablelands Trail	49.47	-57.97
SSGBC2554-14	BIOUG14743-H02		KX143571	Animalia;Arthropoda;Insecta;Trichoptera;Hydroptilidae;Hydroptilinae;Hydroptila	Hydroptila	2013-07-09/20	Gros Morne National Park|Tablelands Trail	49.47	-57.97
SSGBC2555-14	BIOUG14743-H03	BOLD:ACM0158	KX141016	Animalia;Arthropoda;Insecta;Trichoptera;Hydroptilidae;Hydroptilinae;Hydroptila	Hydroptila	2013-07-09/20	Gros Morne National Park|Tablelands Trail	49.47	-57.97
SSGBC2556-14	BIOUG14743-H04	BOLD:ACM0158	KX141967	Animalia;Arthropoda;Insecta;Trichoptera;Hydroptilidae;Hydroptilinae;Hydroptila	Hydroptila	2013-07-09/20	Gros Morne National Park|Tablelands Trail	49.47	-57.97
SSGBC2557-14	BIOUG14743-H05	BOLD:ACM0158	KX141960	Animalia;Arthropoda;Insecta;Trichoptera;Hydroptilidae;Hydroptilinae;Hydroptila	Hydroptila	2013-07-09/20	Gros Morne National Park|Tablelands Trail	49.47	-57.97
SSGBC2558-14	BIOUG14743-H06	BOLD:ACM0158	KX142891	Animalia;Arthropoda;Insecta;Trichoptera;Hydroptilidae;Hydroptilinae;Hydroptila	Hydroptila	2013-07-09/20	Gros Morne National Park|Tablelands Trail	49.47	-57.97
SSGBC2559-14	BIOUG14743-H07	BOLD:AAD9052	MG463600	Animalia;Arthropoda;Insecta;Lepidoptera;Elachistidae;Elachistinae;Elachista	Elachista	2013-07-09/20	Gros Morne National Park|Tablelands Trail	49.47	-57.97
SSGBC256-14	BIOUG14560-F09	BOLD:AAF9778	KR522699	Animalia;Arthropoda;Insecta;Diptera;Hybotidae;Hybotinae;Euhybus	Euhybus triplex	7/17/2013	Gros Morne National Park|Tablelands Trail	49.47	-57.97
SSGBC2560-14	BIOUG14743-H08	BOLD:AAD9052	MG463399	Animalia;Arthropoda;Insecta;Lepidoptera;Elachistidae;Elachistinae;Elachista	Elachista	2013-07-09/20	Gros Morne National Park|Tablelands Trail	49.47	-57.97
SSGBC2561-14	BIOUG14743-H09	BOLD:AAD9052	MG470099	Animalia;Arthropoda;Insecta;Lepidoptera;Elachistidae;Elachistinae;Elachista	Elachista	2013-07-09/20	Gros Morne National Park|Tablelands Trail	49.47	-57.97
SSGBC2565-14	BIOUG14744-A02	BOLD:AAB5627	KX141585	Animalia;Arthropoda;Insecta;Trichoptera;Glossosomatidae;Glossosomatinae;Glossosoma	Glossosoma nigrior	2013-07-09/20	Gros Morne National Park|Tablelands Trail	49.47	-57.97
SSGBC2566-14	BIOUG14744-A03	BOLD:ACM0158	KX144517	Animalia;Arthropoda;Insecta;Trichoptera;Hydroptilidae;Hydroptilinae;Hydroptila	Hydroptila	2013-07-09/20	Gros Morne National Park|Tablelands Trail	49.47	-57.97
SSGBC2567-14	BIOUG14744-A04	BOLD:ACV4483	KX142539	Animalia;Arthropoda;Insecta;Trichoptera;Hydroptilidae;Hydroptilinae	Hydroptilinae	2013-07-09/20	Gros Morne National Park|Tablelands Trail	49.47	-57.97
SSGBC2568-14	BIOUG14744-A05	BOLD:AAB4768	MG465840	Animalia;Arthropoda;Insecta;Lepidoptera;Coleophoridae;Coleophorinae;Coleophora	Coleophora laricella	2013-07-09/20	Gros Morne National Park|Tablelands Trail	49.47	-57.97
SSGBC257-14	BIOUG14560-F10	BOLD:AAG1659	KR518344	Animalia;Arthropoda;Insecta;Diptera;Pipunculidae;Pipunculinae;Tomosvaryella	Tomosvaryella	7/17/2013	Gros Morne National Park|Tablelands Trail	49.47	-57.97
SSGBC2570-14	BIOUG14744-A07	BOLD:AAA8924	MF608039	Animalia;Arthropoda;Collembola;Entomobryomorpha;Entomobryidae;Entomobryinae;Entomobrya	Entomobrya nivalis	2013-07-09/20	Gros Morne National Park|Tablelands Trail	49.47	-57.97
SSGBC2571-14	BIOUG14744-A08	BOLD:AAD9052	MG465912	Animalia;Arthropoda;Insecta;Lepidoptera;Elachistidae;Elachistinae;Elachista	Elachista	2013-07-09/20	Gros Morne National Park|Tablelands Trail	49.47	-57.97
SSGBC2572-14	BIOUG14744-A09	BOLD:AAD9052	MG467162	Animalia;Arthropoda;Insecta;Lepidoptera;Elachistidae;Elachistinae;Elachista	Elachista	2013-07-09/20	Gros Morne National Park|Tablelands Trail	49.47	-57.97
SSGBC2573-14	BIOUG14744-A10	BOLD:ACB8338	MG466840	Animalia;Arthropoda;Insecta;Lepidoptera;Nepticulidae;Nepticulinae;Stigmella	Stigmella corylifoliella	2013-07-09/20	Gros Morne National Park|Tablelands Trail	49.47	-57.97
SSGBC2575-14	BIOUG14744-A12	BOLD:AAD9052	MG469423	Animalia;Arthropoda;Insecta;Lepidoptera;Elachistidae;Elachistinae;Elachista	Elachista	2013-07-09/20	Gros Morne National Park|Tablelands Trail	49.47	-57.97
SSGBC2576-14	BIOUG14744-B01	BOLD:AAB4768	MG467383	Animalia;Arthropoda;Insecta;Lepidoptera;Coleophoridae;Coleophorinae;Coleophora	Coleophora laricella	2013-07-09/20	Gros Morne National Park|Tablelands Trail	49.47	-57.97
SSGBC2577-14	BIOUG14744-B02	BOLD:ACB9919	MG470172	Animalia;Arthropoda;Insecta;Plecoptera;Leuctridae;Leuctrinae;Paraleuctra	Paraleuctra	2013-07-09/20	Gros Morne National Park|Tablelands Trail	49.47	-57.97
SSGBC2578-14	BIOUG14744-B03	BOLD:ACB9919	MG466179	Animalia;Arthropoda;Insecta;Plecoptera;Leuctridae;Leuctrinae;Paraleuctra	Paraleuctra	2013-07-09/20	Gros Morne National Park|Tablelands Trail	49.47	-57.97
SSGBC2579-14	BIOUG14744-B04		MG464844	Animalia;Arthropoda;Insecta;Plecoptera;Leuctridae;Leuctrinae;Paraleuctra	Paraleuctra	2013-07-09/20	Gros Morne National Park|Tablelands Trail	49.47	-57.97
SSGBC258-14	BIOUG14560-F11	BOLD:AAH4211	KR520604	Animalia;Arthropoda;Insecta;Diptera;Chloropidae;Chloropinae;Parectecephala	Parectecephala eucera	7/17/2013	Gros Morne National Park|Tablelands Trail	49.47	-57.97
SSGBC2581-14	BIOUG14744-B06	BOLD:ACB9919	MG468908	Animalia;Arthropoda;Insecta;Plecoptera;Leuctridae;Leuctrinae;Paraleuctra	Paraleuctra	2013-07-09/20	Gros Morne National Park|Tablelands Trail	49.47	-57.97
SSGBC2582-14	BIOUG14744-B07	BOLD:ACB9919	MG466313	Animalia;Arthropoda;Insecta;Plecoptera;Leuctridae;Leuctrinae;Paraleuctra	Paraleuctra	2013-07-09/20	Gros Morne National Park|Tablelands Trail	49.47	-57.97
SSGBC2583-14	BIOUG14744-B08		MG468515	Animalia;Arthropoda;Insecta;Plecoptera;Leuctridae;Leuctrinae;Paraleuctra	Paraleuctra	2013-07-09/20	Gros Morne National Park|Tablelands Trail	49.47	-57.97
SSGBC2584-14	BIOUG14744-B09	BOLD:ACB9919	MG470080	Animalia;Arthropoda;Insecta;Plecoptera;Leuctridae;Leuctrinae;Paraleuctra	Paraleuctra	2013-07-09/20	Gros Morne National Park|Tablelands Trail	49.47	-57.97
SSGBC2585-14	BIOUG14744-B10	BOLD:AAC5187	MG467262	Animalia;Arthropoda;Insecta;Plecoptera;Chloroperlidae;Chloroperlinae;Alloperla	Alloperla petasata	2013-07-09/20	Gros Morne National Park|Tablelands Trail	49.47	-57.97
SSGBC2586-14	BIOUG14744-B11	BOLD:ACB9919	MG470632	Animalia;Arthropoda;Insecta;Plecoptera;Leuctridae;Leuctrinae;Paraleuctra	Paraleuctra	2013-07-09/20	Gros Morne National Park|Tablelands Trail	49.47	-57.97
SSGBC2587-14	BIOUG14744-B12	BOLD:AAC5187	MG469403	Animalia;Arthropoda;Insecta;Plecoptera;Chloroperlidae;Chloroperlinae;Alloperla	Alloperla petasata	2013-07-09/20	Gros Morne National Park|Tablelands Trail	49.47	-57.97
SSGBC2588-14	BIOUG14744-C01	BOLD:ACB9919	MG466098	Animalia;Arthropoda;Insecta;Plecoptera;Leuctridae;Leuctrinae;Paraleuctra	Paraleuctra	2013-07-09/20	Gros Morne National Park|Tablelands Trail	49.47	-57.97
SSGBC2589-14	BIOUG14744-C02	BOLD:ACB9919	MG470159	Animalia;Arthropoda;Insecta;Plecoptera;Leuctridae;Leuctrinae;Paraleuctra	Paraleuctra	2013-07-09/20	Gros Morne National Park|Tablelands Trail	49.47	-57.97
SSGBC259-14	BIOUG14560-F12	BOLD:AAI3732	KR517477	Animalia;Arthropoda;Insecta;Diptera;Agromyzidae;Phytomyzinae;Cerodontha	Cerodontha capitata	7/17/2013	Gros Morne National Park|Tablelands Trail	49.47	-57.97
SSGBC2590-14	BIOUG14744-C03	BOLD:ACB9919	MG465630	Animalia;Arthropoda;Insecta;Plecoptera;Leuctridae;Leuctrinae;Paraleuctra	Paraleuctra	2013-07-09/20	Gros Morne National Park|Tablelands Trail	49.47	-57.97
SSGBC2591-14	BIOUG14744-C04	BOLD:AAL8069	MF634579	Animalia;Arthropoda;Insecta;Coleoptera;Melandryidae;Melandryinae;Scotochroa	Scotochroa	2013-07-09/20	Gros Morne National Park|Tablelands Trail	49.47	-57.97
SSGBC2592-14	BIOUG14744-C05	BOLD:AAG7259	MF641663	Animalia;Arthropoda;Insecta;Coleoptera;Scirtidae;Scirtinae;Cyphon	Cyphon obscurus	2013-07-09/20	Gros Morne National Park|Tablelands Trail	49.47	-57.97
SSGBC2593-14	BIOUG14744-C06	BOLD:AAH0469	MF641502	Animalia;Arthropoda;Insecta;Coleoptera;Scraptiidae;Anaspidinae;Anaspis	Anaspis rufa	2013-07-09/20	Gros Morne National Park|Tablelands Trail	49.47	-57.97
SSGBC2596-14	BIOUG14744-C09	BOLD:AAL8069	MF637156	Animalia;Arthropoda;Insecta;Coleoptera;Melandryidae;Melandryinae;Scotochroa	Scotochroa	2013-07-09/20	Gros Morne National Park|Tablelands Trail	49.47	-57.97
SSGBC2597-14	BIOUG14744-C10	BOLD:AAP7843	MF640664	Animalia;Arthropoda;Insecta;Coleoptera;Cantharidae;Malthininae;Malthodes	Malthodes pumilus	2013-07-09/20	Gros Morne National Park|Tablelands Trail	49.47	-57.97
SSGBC2598-14	BIOUG14744-C11	BOLD:AAH0469	MF639032	Animalia;Arthropoda;Insecta;Coleoptera;Scraptiidae;Anaspidinae;Anaspis	Anaspis rufa	2013-07-09/20	Gros Morne National Park|Tablelands Trail	49.47	-57.97
SSGBC260-14	BIOUG14560-G01	BOLD:AAH4211	KR514952	Animalia;Arthropoda;Insecta;Diptera;Chloropidae;Chloropinae;Parectecephala	Parectecephala eucera	7/17/2013	Gros Morne National Park|Tablelands Trail	49.47	-57.97
SSGBC2600-14	BIOUG14744-D01	BOLD:AAH0469	MF639195	Animalia;Arthropoda;Insecta;Coleoptera;Scraptiidae;Anaspidinae;Anaspis	Anaspis rufa	2013-07-09/20	Gros Morne National Park|Tablelands Trail	49.47	-57.97
SSGBC2601-14	BIOUG14744-D02	BOLD:AAH0469	MF635509	Animalia;Arthropoda;Insecta;Coleoptera;Scraptiidae;Anaspidinae;Anaspis	Anaspis rufa	2013-07-09/20	Gros Morne National Park|Tablelands Trail	49.47	-57.97
SSGBC2602-14	BIOUG14744-D03	BOLD:AAL8069	MF641764	Animalia;Arthropoda;Insecta;Coleoptera;Melandryidae;Melandryinae;Scotochroa	Scotochroa	2013-07-09/20	Gros Morne National Park|Tablelands Trail	49.47	-57.97
SSGBC2603-14	BIOUG14744-D04	BOLD:ACP0631	MF637940	Animalia;Arthropoda;Insecta;Coleoptera;Scirtidae;Scirtinae;Cyphon	Cyphon	2013-07-09/20	Gros Morne National Park|Tablelands Trail	49.47	-57.97
SSGBC2604-14	BIOUG14744-D05	BOLD:AAL8069	MF633395	Animalia;Arthropoda;Insecta;Coleoptera;Melandryidae;Melandryinae;Scotochroa	Scotochroa	2013-07-09/20	Gros Morne National Park|Tablelands Trail	49.47	-57.97
SSGBC2605-14	BIOUG14744-D06	BOLD:AAL8069	MF636393	Animalia;Arthropoda;Insecta;Coleoptera;Melandryidae;Melandryinae;Scotochroa	Scotochroa	2013-07-09/20	Gros Morne National Park|Tablelands Trail	49.47	-57.97
SSGBC2606-14	BIOUG14744-D07	BOLD:AAD5623	MF637456	Animalia;Arthropoda;Insecta;Coleoptera;Cantharidae;Cantharinae;Rhagonycha	Rhagonycha mollis	2013-07-09/20	Gros Morne National Park|Tablelands Trail	49.47	-57.97
SSGBC2607-14	BIOUG14744-D08	BOLD:AAH0469	MF639047	Animalia;Arthropoda;Insecta;Coleoptera;Scraptiidae;Anaspidinae;Anaspis	Anaspis rufa	2013-07-09/20	Gros Morne National Park|Tablelands Trail	49.47	-57.97
SSGBC2608-14	BIOUG14744-D09	BOLD:AAG7259	MF641412	Animalia;Arthropoda;Insecta;Coleoptera;Scirtidae;Scirtinae;Cyphon	Cyphon obscurus	2013-07-09/20	Gros Morne National Park|Tablelands Trail	49.47	-57.97
SSGBC2609-14	BIOUG14744-D10	BOLD:AAE6803	MF634620	Animalia;Arthropoda;Insecta;Coleoptera;Cerambycidae;Lamiinae;Hyperplatys	Hyperplatys aspersa	2013-07-09/20	Gros Morne National Park|Tablelands Trail	49.47	-57.97
SSGBC261-14	BIOUG14560-G02	BOLD:AAB8787	KR517051	Animalia;Arthropoda;Insecta;Diptera;Lauxaniidae;Lauxaniinae;Minettia	Minettia lupulina	7/17/2013	Gros Morne National Park|Tablelands Trail	49.47	-57.97
SSGBC2610-14	BIOUG14744-D11	BOLD:AAH0469	MF642101	Animalia;Arthropoda;Insecta;Coleoptera;Scraptiidae;Anaspidinae;Anaspis	Anaspis rufa	2013-07-09/20	Gros Morne National Park|Tablelands Trail	49.47	-57.97
SSGBC2612-14	BIOUG14744-E01	BOLD:AAP7843	MF633795	Animalia;Arthropoda;Insecta;Coleoptera;Cantharidae;Malthininae;Malthodes	Malthodes pumilus	2013-07-09/20	Gros Morne National Park|Tablelands Trail	49.47	-57.97
SSGBC2613-14	BIOUG14744-E02	BOLD:AAP7843	MF633715	Animalia;Arthropoda;Insecta;Coleoptera;Cantharidae;Malthininae;Malthodes	Malthodes pumilus	2013-07-09/20	Gros Morne National Park|Tablelands Trail	49.47	-57.97
SSGBC2614-14	BIOUG14744-E03	BOLD:AAP7843	MF638083	Animalia;Arthropoda;Insecta;Coleoptera;Cantharidae;Malthininae;Malthodes	Malthodes pumilus	2013-07-09/20	Gros Morne National Park|Tablelands Trail	49.47	-57.97
SSGBC2615-14	BIOUG14744-E04	BOLD:AAP7843	MF638062	Animalia;Arthropoda;Insecta;Coleoptera;Cantharidae;Malthininae;Malthodes	Malthodes pumilus	2013-07-09/20	Gros Morne National Park|Tablelands Trail	49.47	-57.97
SSGBC2616-14	BIOUG14744-E05	BOLD:AAP7843	MF637698	Animalia;Arthropoda;Insecta;Coleoptera;Cantharidae;Malthininae;Malthodes	Malthodes pumilus	2013-07-09/20	Gros Morne National Park|Tablelands Trail	49.47	-57.97
SSGBC2617-14	BIOUG14744-E06	BOLD:AAP7843	MF635048	Animalia;Arthropoda;Insecta;Coleoptera;Cantharidae;Malthininae;Malthodes	Malthodes pumilus	2013-07-09/20	Gros Morne National Park|Tablelands Trail	49.47	-57.97
SSGBC2618-14	BIOUG14744-E07	BOLD:AAP7843	MF634150	Animalia;Arthropoda;Insecta;Coleoptera;Cantharidae;Malthininae;Malthodes	Malthodes pumilus	2013-07-09/20	Gros Morne National Park|Tablelands Trail	49.47	-57.97
SSGBC2619-14	BIOUG14744-E08	BOLD:AAP7843	MF637119	Animalia;Arthropoda;Insecta;Coleoptera;Cantharidae;Malthininae;Malthodes	Malthodes pumilus	2013-07-09/20	Gros Morne National Park|Tablelands Trail	49.47	-57.97
SSGBC262-14	BIOUG14560-G03	BOLD:AAG0259	KR524532	Animalia;Arthropoda;Insecta;Diptera;Ulidiidae;Otitinae;Herina	Herina nigribasis	7/17/2013	Gros Morne National Park|Tablelands Trail	49.47	-57.97
SSGBC2620-14	BIOUG14744-E09	BOLD:AAL8069	MF636708	Animalia;Arthropoda;Insecta;Coleoptera;Melandryidae;Melandryinae;Scotochroa	Scotochroa	2013-07-09/20	Gros Morne National Park|Tablelands Trail	49.47	-57.97
SSGBC2621-14	BIOUG14744-E10	BOLD:AAP4637	MF748451	Animalia;Arthropoda;Insecta;Psocodea;Mesopsocidae;Mesopsocus	Mesopsocus unipunctatus	2013-07-09/20	Gros Morne National Park|Tablelands Trail	49.47	-57.97
SSGBC2622-14	BIOUG14744-E11		MF746587	Animalia;Arthropoda;Insecta;Psocodea;Mesopsocidae;Mesopsocus	Mesopsocus unipunctatus	2013-07-09/20	Gros Morne National Park|Tablelands Trail	49.47	-57.97
SSGBC2624-14	BIOUG14744-F01		MG509268	Animalia;Arthropoda;Insecta;Psocodea;Mesopsocidae;Mesopsocus	Mesopsocus unipunctatus	2013-07-09/20	Gros Morne National Park|Tablelands Trail	49.47	-57.97
SSGBC2627-14	BIOUG14744-F04	BOLD:AAG0734	MF743368	Animalia;Arthropoda;Insecta;Thysanoptera;Thripidae;Thripinae;Frankliniella	Frankliniella tritici	2013-07-09/20	Gros Morne National Park|Tablelands Trail	49.47	-57.97
SSGBC2629-14	BIOUG14744-F06	BOLD:ABV1183	MF732502	Animalia;Arthropoda;Insecta;Diptera;Chironomidae;Orthocladiinae	Orthocladiinae	2013-07-09/20	Gros Morne National Park|Tablelands Trail	49.47	-57.97
SSGBC263-14	BIOUG14560-G04	BOLD:AAM6654	KR523476	Animalia;Arthropoda;Insecta;Diptera;Hybotidae;Hybotinae;Syndyas	Syndyas dorsalis	7/17/2013	Gros Morne National Park|Tablelands Trail	49.47	-57.97
SSGBC2630-14	BIOUG14744-F07	BOLD:ACL5262	MF734380	Animalia;Arthropoda;Insecta;Diptera;Chironomidae;Orthocladiinae	Orthocladiinae	2013-07-09/20	Gros Morne National Park|Tablelands Trail	49.47	-57.97
SSGBC2632-14	BIOUG14744-F09	BOLD:AAG5537	MF728706	Animalia;Arthropoda;Insecta;Diptera;Chironomidae;Orthocladiinae;Pseudorthocladius	Pseudorthocladius	2013-07-09/20	Gros Morne National Park|Tablelands Trail	49.47	-57.97
SSGBC2633-14	BIOUG14744-F10	BOLD:ACL5262	MF732478	Animalia;Arthropoda;Insecta;Diptera;Chironomidae;Orthocladiinae	Orthocladiinae	2013-07-09/20	Gros Morne National Park|Tablelands Trail	49.47	-57.97
SSGBC2634-14	BIOUG14744-F11	BOLD:ACX4987	MF702317	Animalia;Arthropoda;Insecta;Diptera;Cecidomyiidae	Cecidomyiidae	2013-07-09/20	Gros Morne National Park|Tablelands Trail	49.47	-57.97
SSGBC2635-14	BIOUG14744-F12	BOLD:ACL5262	MF728865	Animalia;Arthropoda;Insecta;Diptera;Chironomidae;Orthocladiinae	Orthocladiinae	2013-07-09/20	Gros Morne National Park|Tablelands Trail	49.47	-57.97
SSGBC2636-14	BIOUG14744-G01	BOLD:ACL5262	MF729625	Animalia;Arthropoda;Insecta;Diptera;Chironomidae;Orthocladiinae	Orthocladiinae	2013-07-09/20	Gros Morne National Park|Tablelands Trail	49.47	-57.97
SSGBC2637-14	BIOUG14744-G02	BOLD:AAD5254	MF729143	Animalia;Arthropoda;Insecta;Diptera;Chironomidae;Orthocladiinae;Thienemanniella	Thienemanniella xena	2013-07-09/20	Gros Morne National Park|Tablelands Trail	49.47	-57.97
SSGBC2638-14	BIOUG14744-G03	BOLD:AAG5537	MF733397	Animalia;Arthropoda;Insecta;Diptera;Chironomidae;Orthocladiinae;Pseudorthocladius	Pseudorthocladius	2013-07-09/20	Gros Morne National Park|Tablelands Trail	49.47	-57.97
SSGBC2639-14	BIOUG14744-G04	BOLD:ACC2168	MF640792	Animalia;Arthropoda;Insecta;Diptera;Agromyzidae	Agromyzidae	2013-07-09/20	Gros Morne National Park|Tablelands Trail	49.47	-57.97
SSGBC264-14	BIOUG14560-G05	BOLD:AAO3939	KR525125	Animalia;Arthropoda;Insecta;Diptera;Limoniidae;Limoniinae;Dicranomyia	Dicranomyia	7/17/2013	Gros Morne National Park|Tablelands Trail	49.47	-57.97
SSGBC2641-14	BIOUG14744-G06	BOLD:ABV1183	MF730221	Animalia;Arthropoda;Insecta;Diptera;Chironomidae;Orthocladiinae	Orthocladiinae	2013-07-09/20	Gros Morne National Park|Tablelands Trail	49.47	-57.97
SSGBC2642-14	BIOUG14744-G07	BOLD:ACL5262	MF728148	Animalia;Arthropoda;Insecta;Diptera;Chironomidae;Orthocladiinae	Orthocladiinae	2013-07-09/20	Gros Morne National Park|Tablelands Trail	49.47	-57.97
SSGBC2643-14	BIOUG14744-G08	BOLD:ACL5262	MF735425	Animalia;Arthropoda;Insecta;Diptera;Chironomidae;Orthocladiinae	Orthocladiinae	2013-07-09/20	Gros Morne National Park|Tablelands Trail	49.47	-57.97
SSGBC2644-14	BIOUG14744-G09	BOLD:ACN0525	MF734089	Animalia;Arthropoda;Insecta;Diptera;Chironomidae;Orthocladiinae;Pseudorthocladius	Pseudorthocladius	2013-07-09/20	Gros Morne National Park|Tablelands Trail	49.47	-57.97
SSGBC2645-14	BIOUG14744-G10	BOLD:ACL7288	MF735798	Animalia;Arthropoda;Insecta;Diptera;Chironomidae;Orthocladiinae	Orthocladiinae	2013-07-09/20	Gros Morne National Park|Tablelands Trail	49.47	-57.97
SSGBC2646-14	BIOUG14744-G11	BOLD:ACL6495	MF735794	Animalia;Arthropoda;Insecta;Diptera;Chironomidae;Orthocladiinae	Orthocladiinae	2013-07-09/20	Gros Morne National Park|Tablelands Trail	49.47	-57.97
SSGBC2647-14	BIOUG14744-G12	BOLD:ACN0525	MF729606	Animalia;Arthropoda;Insecta;Diptera;Chironomidae;Orthocladiinae;Pseudorthocladius	Pseudorthocladius	2013-07-09/20	Gros Morne National Park|Tablelands Trail	49.47	-57.97
SSGBC2649-14	BIOUG14744-H02	BOLD:AAG5450	MF725115	Animalia;Arthropoda;Insecta;Diptera;Chironomidae;Orthocladiinae;Corynoneura	Corynoneura	2013-07-09/20	Gros Morne National Park|Tablelands Trail	49.47	-57.97
SSGBC265-14	BIOUG14560-G06	BOLD:AAG0259	KR523545	Animalia;Arthropoda;Insecta;Diptera;Ulidiidae;Otitinae;Herina	Herina nigribasis	7/17/2013	Gros Morne National Park|Tablelands Trail	49.47	-57.97
SSGBC2650-14	BIOUG14744-H03	BOLD:ACC8981	MG502248	Animalia;Arthropoda;Insecta;Hymenoptera;Platygastridae	Platygastridae	2013-07-09/20	Gros Morne National Park|Tablelands Trail	49.47	-57.97
SSGBC2653-14	BIOUG14766-A02	BOLD:ACV5137	MG502037	Animalia;Arthropoda;Insecta;Hymenoptera;Ichneumonidae;Tryphoninae	Ichneumonidae	2013-07-09/20	Gros Morne National Park|Tablelands Trail	49.47	-57.97
SSGBC2654-14	BIOUG14766-A03	BOLD:AAI2372	MF908379	Animalia;Arthropoda;Insecta;Hymenoptera;Crabronidae;Pemphredoninae;Pemphredon	Pemphredon montana	2013-07-09/20	Gros Morne National Park|Tablelands Trail	49.47	-57.97
SSGBC2655-14	BIOUG14766-A04	BOLD:AAI2372	MF903866	Animalia;Arthropoda;Insecta;Hymenoptera;Crabronidae;Pemphredoninae;Pemphredon	Pemphredon montana	2013-07-09/20	Gros Morne National Park|Tablelands Trail	49.47	-57.97
SSGBC2656-14	BIOUG14766-A05	BOLD:AAH1734	MF906060	Animalia;Arthropoda;Insecta;Hymenoptera;Ichneumonidae;Cryptinae;Echthrus	Echthrus	2013-07-09/20	Gros Morne National Park|Tablelands Trail	49.47	-57.97
SSGBC2657-14	BIOUG14766-A06	BOLD:AAI2372	MF899424	Animalia;Arthropoda;Insecta;Hymenoptera;Crabronidae;Pemphredoninae;Pemphredon	Pemphredon montana	2013-07-09/20	Gros Morne National Park|Tablelands Trail	49.47	-57.97
SSGBC2658-14	BIOUG14766-A07	BOLD:AAB1091	MF935940	Animalia;Arthropoda;Insecta;Hymenoptera;Apidae;Apinae;Bombus	Bombus	2013-07-09/20	Gros Morne National Park|Tablelands Trail	49.47	-57.97
SSGBC2659-14	BIOUG14766-A08	BOLD:AAC8837	MG498952	Animalia;Arthropoda;Insecta;Hymenoptera;Megachilidae;Megachilinae;Megachilini;Megachile	Megachile melanophaea	2013-07-09/20	Gros Morne National Park|Tablelands Trail	49.47	-57.97
SSGBC266-14	BIOUG14560-G07	BOLD:AAV5940	KR518957	Animalia;Arthropoda;Insecta;Diptera;Chironomidae;Orthocladiinae	Orthocladiinae	7/17/2013	Gros Morne National Park|Tablelands Trail	49.47	-57.97
SSGBC2660-14	BIOUG14766-A09	BOLD:AAI2372	MF905858	Animalia;Arthropoda;Insecta;Hymenoptera;Crabronidae;Pemphredoninae;Pemphredon	Pemphredon montana	2013-07-09/20	Gros Morne National Park|Tablelands Trail	49.47	-57.97
SSGBC2661-14	BIOUG14766-A10	BOLD:AAB1091	MF929368	Animalia;Arthropoda;Insecta;Hymenoptera;Apidae;Apinae;Bombus	Bombus	2013-07-09/20	Gros Morne National Park|Tablelands Trail	49.47	-57.97
SSGBC2662-14	BIOUG14766-A11	BOLD:AAI2372	MF900891	Animalia;Arthropoda;Insecta;Hymenoptera;Crabronidae;Pemphredoninae;Pemphredon	Pemphredon montana	2013-07-09/20	Gros Morne National Park|Tablelands Trail	49.47	-57.97
SSGBC2663-14	BIOUG14766-A12	BOLD:ACJ8025	MF930097	Animalia;Arthropoda;Insecta;Hymenoptera;Braconidae;Euphorinae;Zele	Zele	2013-07-09/20	Gros Morne National Park|Tablelands Trail	49.47	-57.97
SSGBC2664-14	BIOUG14766-B01	BOLD:AAC9247	MF905130	Animalia;Arthropoda;Insecta;Hymenoptera;Ichneumonidae;Campopleginae;Dusona	Dusona	2013-07-09/20	Gros Morne National Park|Tablelands Trail	49.47	-57.97
SSGBC2665-14	BIOUG14766-B02	BOLD:AAI2372	MF902651	Animalia;Arthropoda;Insecta;Hymenoptera;Crabronidae;Pemphredoninae;Pemphredon	Pemphredon montana	2013-07-09/20	Gros Morne National Park|Tablelands Trail	49.47	-57.97
SSGBC2666-14	BIOUG14766-B03	BOLD:AAB1091	MF934846	Animalia;Arthropoda;Insecta;Hymenoptera;Apidae;Apinae;Bombus	Bombus	2013-07-09/20	Gros Morne National Park|Tablelands Trail	49.47	-57.97
SSGBC2667-14	BIOUG14766-B04	BOLD:AAB1091	MF934467	Animalia;Arthropoda;Insecta;Hymenoptera;Apidae;Apinae;Bombus	Bombus	2013-07-09/20	Gros Morne National Park|Tablelands Trail	49.47	-57.97
SSGBC2669-14	BIOUG14766-B06	BOLD:AAC0845	MG498877	Animalia;Arthropoda;Insecta;Hymenoptera;Vespidae;Eumeninae;Ancistrocerus	Ancistrocerus antilope	2013-07-09/20	Gros Morne National Park|Tablelands Trail	49.47	-57.97
SSGBC267-14	BIOUG14560-G08	BOLD:AAM6181	KR522468	Animalia;Arthropoda;Insecta;Diptera;Chamaemyiidae;Chamaemyiinae;Chamaemyia	Chamaemyia herbarum	7/17/2013	Gros Morne National Park|Tablelands Trail	49.47	-57.97
SSGBC2670-14	BIOUG14766-B07	BOLD:AAI2372	MF899635	Animalia;Arthropoda;Insecta;Hymenoptera;Crabronidae;Pemphredoninae;Pemphredon	Pemphredon montana	2013-07-09/20	Gros Morne National Park|Tablelands Trail	49.47	-57.97
SSGBC2671-14	BIOUG14766-B08	BOLD:AAU8492	MF904163	Animalia;Arthropoda;Insecta;Hymenoptera;Ichneumonidae;Banchinae;Lissonota	Lissonota	2013-07-09/20	Gros Morne National Park|Tablelands Trail	49.47	-57.97
SSGBC2672-14	BIOUG14766-B09	BOLD:AAA8870	MF837943	Animalia;Arthropoda;Insecta;Diptera;Tabanidae;Chrysopsinae;Chrysops	Chrysops	2013-07-09/20	Gros Morne National Park|Tablelands Trail	49.47	-57.97
SSGBC2673-14	BIOUG14766-B10	BOLD:AAC2498	MF892973	Animalia;Arthropoda;Insecta;Diptera;Muscidae;Phaoniinae;Helina	Helina evecta	2013-07-09/20	Gros Morne National Park|Tablelands Trail	49.47	-57.97
SSGBC2674-14	BIOUG14766-B11	BOLD:AAG1721	MF892527	Animalia;Arthropoda;Insecta;Diptera;Muscidae;Phaoniinae;Phaonia	Phaonia aberrans	2013-07-09/20	Gros Morne National Park|Tablelands Trail	49.47	-57.97
SSGBC2675-14	BIOUG14766-B12	BOLD:AAG1701	MF891868	Animalia;Arthropoda;Insecta;Diptera;Muscidae;Coenosiinae;Macrorchis	Macrorchis ausoba	2013-07-09/20	Gros Morne National Park|Tablelands Trail	49.47	-57.97
SSGBC2676-14	BIOUG14766-C01	BOLD:AAC4649	MF886399	Animalia;Arthropoda;Insecta;Diptera;Muscidae;Coenosiinae;Spilogona	Spilogona suspecta	2013-07-09/20	Gros Morne National Park|Tablelands Trail	49.47	-57.97
SSGBC2677-14	BIOUG14766-C02	BOLD:AAG2502	MF638763	Animalia;Arthropoda;Insecta;Diptera;Anthomyiidae;Anthomyiinae;Botanophila	Botanophila	2013-07-09/20	Gros Morne National Park|Tablelands Trail	49.47	-57.97
SSGBC2678-14	BIOUG14766-C03	BOLD:ACD0721	MF759919	Animalia;Arthropoda;Insecta;Diptera;Anthomyiidae	Anthomyiidae	2013-07-09/20	Gros Morne National Park|Tablelands Trail	49.47	-57.97
SSGBC2679-14	BIOUG14766-C04	BOLD:AAG4872	MF883462	Animalia;Arthropoda;Insecta;Diptera;Mycetophilidae;Mycetophilinae;Mycetophilini;Mycetophila	Mycetophila	2013-07-09/20	Gros Morne National Park|Tablelands Trail	49.47	-57.97
SSGBC268-14	BIOUG14560-G09	BOLD:AAH4211	KR518606	Animalia;Arthropoda;Insecta;Diptera;Chloropidae;Chloropinae;Parectecephala	Parectecephala eucera	7/17/2013	Gros Morne National Park|Tablelands Trail	49.47	-57.97
SSGBC2681-14	BIOUG14766-C06	BOLD:AAH0148	MF639155	Animalia;Arthropoda;Insecta;Coleoptera;Cantharidae;Cantharinae;Podabrus	Podabrus modestus	2013-07-09/20	Gros Morne National Park|Tablelands Trail	49.47	-57.97
SSGBC2682-14	BIOUG14766-C07	BOLD:AAH0148	MF635806	Animalia;Arthropoda;Insecta;Coleoptera;Cantharidae;Cantharinae;Podabrus	Podabrus modestus	2013-07-09/20	Gros Morne National Park|Tablelands Trail	49.47	-57.97
SSGBC2683-14	BIOUG14766-C08	BOLD:AAH2432	MF635070	Animalia;Arthropoda;Insecta;Coleoptera;Elateridae;Elaterinae;Agriotes	Agriotes limosus	2013-07-09/20	Gros Morne National Park|Tablelands Trail	49.47	-57.97
SSGBC2684-14	BIOUG14766-C09	BOLD:AAH0148	MF634087	Animalia;Arthropoda;Insecta;Coleoptera;Cantharidae;Cantharinae;Podabrus	Podabrus modestus	2013-07-09/20	Gros Morne National Park|Tablelands Trail	49.47	-57.97
SSGBC2685-14	BIOUG14766-C10	BOLD:AAH2384	MF632457	Animalia;Arthropoda;Insecta;Coleoptera;Elateridae;Dendrometrinae;Pseudanostirus	Pseudanostirus triundulatus	2013-07-09/20	Gros Morne National Park|Tablelands Trail	49.47	-57.97
SSGBC2686-14	BIOUG14766-C11	BOLD:AAD1115	MF640409	Animalia;Arthropoda;Insecta;Coleoptera;Cerambycidae;Cerambycinae;Phymatodes	Phymatodes dimidiatus	2013-07-09/20	Gros Morne National Park|Tablelands Trail	49.47	-57.97
SSGBC2687-14	BIOUG14766-C12	BOLD:AAH0148	MF635554	Animalia;Arthropoda;Insecta;Coleoptera;Cantharidae;Cantharinae;Podabrus	Podabrus modestus	2013-07-09/20	Gros Morne National Park|Tablelands Trail	49.47	-57.97
SSGBC2688-14	BIOUG14766-D01	BOLD:AAH0148	MF633935	Animalia;Arthropoda;Insecta;Coleoptera;Cantharidae;Cantharinae;Podabrus	Podabrus modestus	2013-07-09/20	Gros Morne National Park|Tablelands Trail	49.47	-57.97
SSGBC2689-14	BIOUG14766-D02	BOLD:AAH2383	MF641193	Animalia;Arthropoda;Insecta;Coleoptera;Elateridae;Prosterninae;Limonius	Limonius aeger	2013-07-09/20	Gros Morne National Park|Tablelands Trail	49.47	-57.97
SSGBC269-14	BIOUG14560-G10	BOLD:AAH4211	KR518931	Animalia;Arthropoda;Insecta;Diptera;Chloropidae;Chloropinae;Parectecephala	Parectecephala eucera	7/17/2013	Gros Morne National Park|Tablelands Trail	49.47	-57.97
SSGBC2690-14	BIOUG14766-D03	BOLD:AAL8069	MF635005	Animalia;Arthropoda;Insecta;Coleoptera;Melandryidae;Melandryinae;Scotochroa	Scotochroa	2013-07-09/20	Gros Morne National Park|Tablelands Trail	49.47	-57.97
SSGBC2691-14	BIOUG14766-D04	BOLD:AAH2384	MF635463	Animalia;Arthropoda;Insecta;Coleoptera;Elateridae;Dendrometrinae;Pseudanostirus	Pseudanostirus triundulatus	2013-07-09/20	Gros Morne National Park|Tablelands Trail	49.47	-57.97
SSGBC2692-14	BIOUG14766-D05	BOLD:AAH2384	MF636846	Animalia;Arthropoda;Insecta;Coleoptera;Elateridae;Dendrometrinae;Pseudanostirus	Pseudanostirus triundulatus	2013-07-09/20	Gros Morne National Park|Tablelands Trail	49.47	-57.97
SSGBC2693-14	BIOUG14766-D06	BOLD:AAH0465	MF638477	Animalia;Arthropoda;Insecta;Coleoptera;Cantharidae;Cantharinae;Dichelotarsus	Dichelotarsus puberulus	2013-07-09/20	Gros Morne National Park|Tablelands Trail	49.47	-57.97
SSGBC2694-14	BIOUG14766-D07	BOLD:AAH0148	MF637145	Animalia;Arthropoda;Insecta;Coleoptera;Cantharidae;Cantharinae;Podabrus	Podabrus modestus	2013-07-09/20	Gros Morne National Park|Tablelands Trail	49.47	-57.97
SSGBC2695-14	BIOUG14766-D08	BOLD:AAH0148	MF634146	Animalia;Arthropoda;Insecta;Coleoptera;Cantharidae;Cantharinae;Podabrus	Podabrus modestus	2013-07-09/20	Gros Morne National Park|Tablelands Trail	49.47	-57.97
SSGBC2696-14	BIOUG14766-D09		MF636782	Animalia;Arthropoda;Insecta;Coleoptera;Elateridae;Elaterinae;Agriotes	Agriotes limosus	2013-07-09/20	Gros Morne National Park|Tablelands Trail	49.47	-57.97
SSGBC2697-14	BIOUG14766-D10	BOLD:AAH2384	MF642164	Animalia;Arthropoda;Insecta;Coleoptera;Elateridae;Dendrometrinae;Pseudanostirus	Pseudanostirus triundulatus	2013-07-09/20	Gros Morne National Park|Tablelands Trail	49.47	-57.97
SSGBC2698-14	BIOUG14766-D11	BOLD:AAH2384	MF636840	Animalia;Arthropoda;Insecta;Coleoptera;Elateridae;Dendrometrinae;Pseudanostirus	Pseudanostirus triundulatus	2013-07-09/20	Gros Morne National Park|Tablelands Trail	49.47	-57.97
SSGBC2699-14	BIOUG14766-D12	BOLD:AAB8142	MF633737	Animalia;Arthropoda;Insecta;Coleoptera;Cerambycidae;Cerambycinae;Xylotrechus	Xylotrechus	2013-07-09/20	Gros Morne National Park|Tablelands Trail	49.47	-57.97
SSGBC270-14	BIOUG14560-G11	BOLD:AAI3732	KR517728	Animalia;Arthropoda;Insecta;Diptera;Agromyzidae;Phytomyzinae;Cerodontha	Cerodontha capitata	7/17/2013	Gros Morne National Park|Tablelands Trail	49.47	-57.97
SSGBC2700-14	BIOUG14766-E01	BOLD:AAH2384	MF637403	Animalia;Arthropoda;Insecta;Coleoptera;Elateridae;Dendrometrinae;Pseudanostirus	Pseudanostirus triundulatus	2013-07-09/20	Gros Morne National Park|Tablelands Trail	49.47	-57.97
SSGBC2701-14	BIOUG14766-E02	BOLD:AAH2384	MF637438	Animalia;Arthropoda;Insecta;Coleoptera;Elateridae;Dendrometrinae;Pseudanostirus	Pseudanostirus triundulatus	2013-07-09/20	Gros Morne National Park|Tablelands Trail	49.47	-57.97
SSGBC2702-14	BIOUG14766-E03	BOLD:AAH2384	MF642193	Animalia;Arthropoda;Insecta;Coleoptera;Elateridae;Dendrometrinae;Pseudanostirus	Pseudanostirus triundulatus	2013-07-09/20	Gros Morne National Park|Tablelands Trail	49.47	-57.97
SSGBC2703-14	BIOUG14766-E04	BOLD:AAH0148	MF634844	Animalia;Arthropoda;Insecta;Coleoptera;Cantharidae;Cantharinae;Podabrus	Podabrus modestus	2013-07-09/20	Gros Morne National Park|Tablelands Trail	49.47	-57.97
SSGBC2704-14	BIOUG14766-E05	BOLD:AAL8069	MF634562	Animalia;Arthropoda;Insecta;Coleoptera;Melandryidae;Melandryinae;Scotochroa	Scotochroa	2013-07-09/20	Gros Morne National Park|Tablelands Trail	49.47	-57.97
SSGBC2705-14	BIOUG14766-E06	BOLD:AAL8069	MF639186	Animalia;Arthropoda;Insecta;Coleoptera;Melandryidae;Melandryinae;Scotochroa	Scotochroa	2013-07-09/20	Gros Morne National Park|Tablelands Trail	49.47	-57.97
SSGBC2706-14	BIOUG14766-E07	BOLD:AAL8069	MF632475	Animalia;Arthropoda;Insecta;Coleoptera;Melandryidae;Melandryinae;Scotochroa	Scotochroa	2013-07-09/20	Gros Morne National Park|Tablelands Trail	49.47	-57.97
SSGBC2707-14	BIOUG14766-E08	BOLD:AAH0920	MF633319	Animalia;Arthropoda;Insecta;Coleoptera;Cantharidae;Cantharinae;Rhagonycha	Rhagonycha recta	2013-07-09/20	Gros Morne National Park|Tablelands Trail	49.47	-57.97
SSGBC2708-14	BIOUG14766-E09	BOLD:AAH2384	MF639198	Animalia;Arthropoda;Insecta;Coleoptera;Elateridae;Dendrometrinae;Pseudanostirus	Pseudanostirus triundulatus	2013-07-09/20	Gros Morne National Park|Tablelands Trail	49.47	-57.97
SSGBC2709-14	BIOUG14766-E10	BOLD:AAH0926	MF640836	Animalia;Arthropoda;Insecta;Coleoptera;Cantharidae;Cantharinae;Rhagonycha	Rhagonycha	2013-07-09/20	Gros Morne National Park|Tablelands Trail	49.47	-57.97
SSGBC271-14	BIOUG14560-G12	BOLD:AAH4211	KR519112	Animalia;Arthropoda;Insecta;Diptera;Chloropidae;Chloropinae;Parectecephala	Parectecephala eucera	7/17/2013	Gros Morne National Park|Tablelands Trail	49.47	-57.97
SSGBC2710-14	BIOUG14766-E11	BOLD:AAH0148	MF634276	Animalia;Arthropoda;Insecta;Coleoptera;Cantharidae;Cantharinae;Podabrus	Podabrus modestus	2013-07-09/20	Gros Morne National Park|Tablelands Trail	49.47	-57.97
SSGBC2711-14	BIOUG14766-E12	BOLD:ABX5883	MG469610	Animalia;Arthropoda;Insecta;Lepidoptera;Tortricidae;Tortricinae;Choristoneura	Choristoneura	2013-07-09/20	Gros Morne National Park|Tablelands Trail	49.47	-57.97
SSGBC2712-14	BIOUG14766-F01	BOLD:ABX5883	MG464829	Animalia;Arthropoda;Insecta;Lepidoptera;Tortricidae;Tortricinae;Choristoneura	Choristoneura	2013-07-09/20	Gros Morne National Park|Tablelands Trail	49.47	-57.97
SSGBC2713-14	BIOUG14766-F02	BOLD:AAA2492	MG468275	Animalia;Arthropoda;Insecta;Lepidoptera;Geometridae;Larentiinae;Eulithis	Eulithis explanata	2013-07-09/20	Gros Morne National Park|Tablelands Trail	49.47	-57.97
SSGBC2714-14	BIOUG14766-F03	BOLD:ACE4358	MG467103	Animalia;Arthropoda;Insecta;Lepidoptera;Geometridae;Ennominae;Macaria	Macaria submarmorata	2013-07-09/20	Gros Morne National Park|Tablelands Trail	49.47	-57.97
SSGBC2715-14	BIOUG14766-F04	BOLD:AAA8540	MG468014	Animalia;Arthropoda;Insecta;Lepidoptera;Tortricidae;Olethreutinae;Orthotaenia	Orthotaenia undulana	2013-07-09/20	Gros Morne National Park|Tablelands Trail	49.47	-57.97
SSGBC2716-14	BIOUG14766-F05	BOLD:AAA2518	MG470408	Animalia;Arthropoda;Insecta;Lepidoptera;Crambidae;Crambinae;Chrysoteuchia	Chrysoteuchia topiarius	2013-07-09/20	Gros Morne National Park|Tablelands Trail	49.47	-57.97
SSGBC2717-14	BIOUG14766-F06	BOLD:AAB1584	MG468437	Animalia;Arthropoda;Insecta;Lepidoptera;Crambidae;Crambinae;Crambus	Crambus albellus	2013-07-09/20	Gros Morne National Park|Tablelands Trail	49.47	-57.97
SSGBC2718-14	BIOUG14766-F07	BOLD:AAB1584	MG465834	Animalia;Arthropoda;Insecta;Lepidoptera;Crambidae;Crambinae;Crambus	Crambus albellus	2013-07-09/20	Gros Morne National Park|Tablelands Trail	49.47	-57.97
SSGBC2719-14	BIOUG14766-F08	BOLD:AAB0910	MG463520	Animalia;Arthropoda;Insecta;Lepidoptera;Crambidae;Crambinae;Crambus	Crambus unistriatellus	2013-07-09/20	Gros Morne National Park|Tablelands Trail	49.47	-57.97
SSGBC272-14	BIOUG14560-H01	BOLD:ACC8527	MF854915	Animalia;Arthropoda;Insecta;Diptera;Phoridae	Phoridae	7/17/2013	Gros Morne National Park|Tablelands Trail	49.47	-57.97
SSGBC2720-14	BIOUG14766-F09	BOLD:ABX5883	MG468612	Animalia;Arthropoda;Insecta;Lepidoptera;Tortricidae;Tortricinae;Choristoneura	Choristoneura	2013-07-09/20	Gros Morne National Park|Tablelands Trail	49.47	-57.97
SSGBC2721-14	BIOUG14766-F10	BOLD:AAA6405	MG465986	Animalia;Arthropoda;Insecta;Lepidoptera;Noctuidae;Noctuinae;Apamea	Apamea commoda	2013-07-09/20	Gros Morne National Park|Tablelands Trail	49.47	-57.97
SSGBC2722-14	BIOUG14766-F11	BOLD:AAA8540	MG464049	Animalia;Arthropoda;Insecta;Lepidoptera;Tortricidae;Olethreutinae;Orthotaenia	Orthotaenia undulana	2013-07-09/20	Gros Morne National Park|Tablelands Trail	49.47	-57.97
SSGBC2723-14	BIOUG14766-F12	BOLD:AAB1584	MG469156	Animalia;Arthropoda;Insecta;Lepidoptera;Crambidae;Crambinae;Crambus	Crambus albellus	2013-07-09/20	Gros Morne National Park|Tablelands Trail	49.47	-57.97
SSGBC2724-14	BIOUG14766-G01	BOLD:AAB1584	MG466808	Animalia;Arthropoda;Insecta;Lepidoptera;Crambidae;Crambinae;Crambus	Crambus albellus	2013-07-09/20	Gros Morne National Park|Tablelands Trail	49.47	-57.97
SSGBC2725-14	BIOUG14766-G02	BOLD:AAA8540	MG466349	Animalia;Arthropoda;Insecta;Lepidoptera;Tortricidae;Olethreutinae;Orthotaenia	Orthotaenia undulana	2013-07-09/20	Gros Morne National Park|Tablelands Trail	49.47	-57.97
SSGBC2726-14	BIOUG14766-G03	BOLD:AAA9270	MG466877	Animalia;Arthropoda;Insecta;Lepidoptera;Crambidae;Scopariinae;Scoparia	Scoparia penumbralis	2013-07-09/20	Gros Morne National Park|Tablelands Trail	49.47	-57.97
SSGBC2727-14	BIOUG14766-G04	BOLD:AAA4226	KX142462	Animalia;Arthropoda;Insecta;Trichoptera;Limnephilidae;Limnephilinae;Limnephilus	Limnephilus moestus	2013-07-09/20	Gros Morne National Park|Tablelands Trail	49.47	-57.97
SSGBC2728-14	BIOUG14766-G05	BOLD:AAA4226	KX140847	Animalia;Arthropoda;Insecta;Trichoptera;Limnephilidae;Limnephilinae;Limnephilus	Limnephilus moestus	2013-07-09/20	Gros Morne National Park|Tablelands Trail	49.47	-57.97
SSGBC2729-14	BIOUG14766-G06	BOLD:AAA4225	KX143082	Animalia;Arthropoda;Insecta;Trichoptera;Limnephilidae;Limnephilinae;Limnephilus	Limnephilus	2013-07-09/20	Gros Morne National Park|Tablelands Trail	49.47	-57.97
SSGBC273-14	BIOUG14560-H02	BOLD:AAH4211	KR526149	Animalia;Arthropoda;Insecta;Diptera;Chloropidae;Chloropinae;Parectecephala	Parectecephala eucera	7/17/2013	Gros Morne National Park|Tablelands Trail	49.47	-57.97
SSGBC2730-14	BIOUG14766-G07	BOLD:AAA4226	KX142297	Animalia;Arthropoda;Insecta;Trichoptera;Limnephilidae;Limnephilinae;Limnephilus	Limnephilus moestus	2013-07-09/20	Gros Morne National Park|Tablelands Trail	49.47	-57.97
SSGBC2732-14	BIOUG14766-G09	BOLD:AAA2304	KX143415	Animalia;Arthropoda;Insecta;Trichoptera;Philopotamidae;Philopotaminae;Dolophilodes	Dolophilodes distinctus	2013-07-09/20	Gros Morne National Park|Tablelands Trail	49.47	-57.97
SSGBC2733-14	BIOUG14427-F10	BOLD:AAE1433	MG465128	Animalia;Arthropoda;Insecta;Lepidoptera;Noctuidae;Noctuinae;Apameini;Oligia	Oligia egens	7/12/2013	Gros Morne National Park|Tablelands Trail	49.47	-57.97
SSGBC2734-14	BIOUG14544-F12	BOLD:AAD5789	KR577430	Animalia;Arthropoda;Insecta;Hemiptera;Miridae;Mirinae;Leptopterna	Leptopterna amoena	7/12/2013	Gros Morne National Park|Tablelands Trail	49.47	-57.97
SSGBC2735-14	BIOUG14544-G01	BOLD:AAD5789	KR568498	Animalia;Arthropoda;Insecta;Hemiptera;Miridae;Mirinae;Leptopterna	Leptopterna amoena	7/12/2013	Gros Morne National Park|Tablelands Trail	49.47	-57.97
SSGBC2736-14	BIOUG14544-G02	BOLD:AAD5789	KR582466	Animalia;Arthropoda;Insecta;Hemiptera;Miridae;Mirinae;Leptopterna	Leptopterna amoena	7/12/2013	Gros Morne National Park|Tablelands Trail	49.47	-57.97
SSGBC2737-14	BIOUG14544-G03	BOLD:AAD5789	KR578595	Animalia;Arthropoda;Insecta;Hemiptera;Miridae;Mirinae;Leptopterna	Leptopterna amoena	7/12/2013	Gros Morne National Park|Tablelands Trail	49.47	-57.97
SSGBC2738-14	BIOUG14544-G04	BOLD:AAD5789	KR575743	Animalia;Arthropoda;Insecta;Hemiptera;Miridae;Mirinae;Leptopterna	Leptopterna amoena	7/12/2013	Gros Morne National Park|Tablelands Trail	49.47	-57.97
SSGBC2739-14	BIOUG14544-G05	BOLD:AAD5789	KR582900	Animalia;Arthropoda;Insecta;Hemiptera;Miridae;Mirinae;Leptopterna	Leptopterna amoena	7/12/2013	Gros Morne National Park|Tablelands Trail	49.47	-57.97
SSGBC274-14	BIOUG14560-H03	BOLD:AAH4211	KR520760	Animalia;Arthropoda;Insecta;Diptera;Chloropidae;Chloropinae;Parectecephala	Parectecephala eucera	7/17/2013	Gros Morne National Park|Tablelands Trail	49.47	-57.97
SSGBC2740-14	BIOUG14544-G06	BOLD:AAD5789	KR569819	Animalia;Arthropoda;Insecta;Hemiptera;Miridae;Mirinae;Leptopterna	Leptopterna amoena	7/12/2013	Gros Morne National Park|Tablelands Trail	49.47	-57.97
SSGBC2741-14	BIOUG14544-G07	BOLD:AAD5789	KR571195	Animalia;Arthropoda;Insecta;Hemiptera;Miridae;Mirinae;Leptopterna	Leptopterna amoena	7/12/2013	Gros Morne National Park|Tablelands Trail	49.47	-57.97
SSGBC2742-14	BIOUG14544-G08	BOLD:AAD5789	KR561096	Animalia;Arthropoda;Insecta;Hemiptera;Miridae;Mirinae;Leptopterna	Leptopterna amoena	7/12/2013	Gros Morne National Park|Tablelands Trail	49.47	-57.97
SSGBC2743-14	BIOUG14544-G09	BOLD:AAD5789	KR579314	Animalia;Arthropoda;Insecta;Hemiptera;Miridae;Mirinae;Leptopterna	Leptopterna amoena	7/12/2013	Gros Morne National Park|Tablelands Trail	49.47	-57.97
SSGBC2745-14	BIOUG14544-G11	BOLD:AAD5789	KR565547	Animalia;Arthropoda;Insecta;Hemiptera;Miridae;Mirinae;Leptopterna	Leptopterna amoena	7/12/2013	Gros Morne National Park|Tablelands Trail	49.47	-57.97
SSGBC2746-14	BIOUG14544-G12	BOLD:AAD5789	KR577294	Animalia;Arthropoda;Insecta;Hemiptera;Miridae;Mirinae;Leptopterna	Leptopterna amoena	7/12/2013	Gros Morne National Park|Tablelands Trail	49.47	-57.97
SSGBC2747-14	BIOUG14544-H01	BOLD:AAD5789	KR582713	Animalia;Arthropoda;Insecta;Hemiptera;Miridae;Mirinae;Leptopterna	Leptopterna amoena	7/12/2013	Gros Morne National Park|Tablelands Trail	49.47	-57.97
SSGBC2748-14	BIOUG14544-H02	BOLD:AAD5789	KR576199	Animalia;Arthropoda;Insecta;Hemiptera;Miridae;Mirinae;Leptopterna	Leptopterna amoena	7/12/2013	Gros Morne National Park|Tablelands Trail	49.47	-57.97
SSGBC2749-14	BIOUG14544-H03	BOLD:AAD5789	KR567003	Animalia;Arthropoda;Insecta;Hemiptera;Miridae;Mirinae;Leptopterna	Leptopterna amoena	7/12/2013	Gros Morne National Park|Tablelands Trail	49.47	-57.97
SSGBC275-14	BIOUG14560-H04	BOLD:AAH4211	KR526236	Animalia;Arthropoda;Insecta;Diptera;Chloropidae;Chloropinae;Parectecephala	Parectecephala eucera	7/17/2013	Gros Morne National Park|Tablelands Trail	49.47	-57.97
SSGBC2750-14	BIOUG14544-H04	BOLD:AAD5789	KR577694	Animalia;Arthropoda;Insecta;Hemiptera;Miridae;Mirinae;Leptopterna	Leptopterna amoena	7/12/2013	Gros Morne National Park|Tablelands Trail	49.47	-57.97
SSGBC2751-14	BIOUG14544-H05	BOLD:AAD5789	KR567055	Animalia;Arthropoda;Insecta;Hemiptera;Miridae;Mirinae;Leptopterna	Leptopterna amoena	7/12/2013	Gros Morne National Park|Tablelands Trail	49.47	-57.97
SSGBC2752-14	BIOUG14544-H06	BOLD:AAD5789	KR574740	Animalia;Arthropoda;Insecta;Hemiptera;Miridae;Mirinae;Leptopterna	Leptopterna amoena	7/12/2013	Gros Morne National Park|Tablelands Trail	49.47	-57.97
SSGBC2754-14	BIOUG14544-H08	BOLD:AAD5789	KR583655	Animalia;Arthropoda;Insecta;Hemiptera;Miridae;Mirinae;Leptopterna	Leptopterna amoena	7/12/2013	Gros Morne National Park|Tablelands Trail	49.47	-57.97
SSGBC2755-14	BIOUG14561-H07	BOLD:AAC3517	MF937406	Animalia;Arthropoda;Insecta;Hemiptera;Delphacidae;Delphacinae	Delphacinae	7/12/2013	Gros Morne National Park|Tablelands Trail	49.47	-57.97
SSGBC2756-14	BIOUG14561-H08	BOLD:AAD5789	MF934086	Animalia;Arthropoda;Insecta;Hemiptera;Miridae;Mirinae;Leptopterna	Leptopterna amoena	7/12/2013	Gros Morne National Park|Tablelands Trail	49.47	-57.97
SSGBC2757-14	BIOUG14561-H09	BOLD:ABZ1405	MF933670	Animalia;Arthropoda;Insecta;Hemiptera;Miridae;Mirinae;Lygus	Lygus	7/12/2013	Gros Morne National Park|Tablelands Trail	49.47	-57.97
SSGBC2758-14	BIOUG14561-H10	BOLD:ACV4006	MF932427	Animalia;Arthropoda;Insecta;Hemiptera;Miridae;Phylinae;Plagiognathus	Plagiognathus	7/12/2013	Gros Morne National Park|Tablelands Trail	49.47	-57.97
SSGBC2759-14	BIOUG14561-H11	BOLD:AAG8842	MF833079	Animalia;Arthropoda;Insecta;Hemiptera;Cicadellidae;Deltocephalinae;Scaphytopius	Scaphytopius	7/12/2013	Gros Morne National Park|Tablelands Trail	49.47	-57.97
SSGBC276-14	BIOUG14560-H05	BOLD:AAG1659	KR523572	Animalia;Arthropoda;Insecta;Diptera;Pipunculidae;Pipunculinae;Tomosvaryella	Tomosvaryella	7/17/2013	Gros Morne National Park|Tablelands Trail	49.47	-57.97
SSGBC2760-14	BIOUG14744-H05	BOLD:AAH4211	MF821752	Animalia;Arthropoda;Insecta;Diptera;Chloropidae;Chloropinae;Parectecephala	Parectecephala eucera	7/12/2013	Gros Morne National Park|Tablelands Trail	49.47	-57.97
SSGBC2761-14	BIOUG14744-H06	BOLD:AAF9778	MF880892	Animalia;Arthropoda;Insecta;Diptera;Hybotidae;Hybotinae;Euhybus	Euhybus triplex	7/12/2013	Gros Morne National Park|Tablelands Trail	49.47	-57.97
SSGBC2762-14	BIOUG14744-H07	BOLD:AAH4211	MF826612	Animalia;Arthropoda;Insecta;Diptera;Chloropidae;Chloropinae;Parectecephala	Parectecephala eucera	7/12/2013	Gros Morne National Park|Tablelands Trail	49.47	-57.97
SSGBC2764-14	BIOUG14744-H09	BOLD:AAA4264	MF846991	Animalia;Arthropoda;Insecta;Diptera;Simuliidae;Simuliinae;Simulium	Simulium	7/12/2013	Gros Morne National Park|Tablelands Trail	49.47	-57.97
SSGBC2765-14	BIOUG14744-H10	BOLD:AAA9710	MF839920	Animalia;Arthropoda;Insecta;Diptera;Simuliidae;Simuliinae;Simulium	Simulium	7/12/2013	Gros Morne National Park|Tablelands Trail	49.47	-57.97
SSGBC2766-14	BIOUG14744-H11	BOLD:AAH4211	MF821367	Animalia;Arthropoda;Insecta;Diptera;Chloropidae;Chloropinae;Parectecephala	Parectecephala eucera	7/12/2013	Gros Morne National Park|Tablelands Trail	49.47	-57.97
SSGBC2767-14	BIOUG14766-G10	BOLD:ACE5640	MF830808	Animalia;Arthropoda;Insecta;Diptera;Tabanidae;Chrysopsinae;Chrysops	Chrysops ater	7/12/2013	Gros Morne National Park|Tablelands Trail	49.47	-57.97
SSGBC2769-14	BIOUG14766-G12	BOLD:ACS3417	MF840760	Animalia;Arthropoda;Insecta;Diptera;Sciomyzidae	Sciomyzidae	7/12/2013	Gros Morne National Park|Tablelands Trail	49.47	-57.97
SSGBC277-14	BIOUG14560-H06	BOLD:AAM6654	KR518213	Animalia;Arthropoda;Insecta;Diptera;Hybotidae;Hybotinae;Syndyas	Syndyas dorsalis	7/17/2013	Gros Morne National Park|Tablelands Trail	49.47	-57.97
SSGBC2770-14	BIOUG14766-H01	BOLD:ACS3417	MF841258	Animalia;Arthropoda;Insecta;Diptera;Sciomyzidae	Sciomyzidae	7/12/2013	Gros Morne National Park|Tablelands Trail	49.47	-57.97
SSGBC2771-14	BIOUG14766-H02	BOLD:ADC9819	MF763152	Animalia;Arthropoda;Insecta;Diptera;Anthomyiidae	Anthomyiidae	7/12/2013	Gros Morne National Park|Tablelands Trail	49.47	-57.97
SSGBC2772-14	BIOUG14766-H03	BOLD:AAV1380	MF848730	Animalia;Arthropoda;Insecta;Diptera;Sciomyzidae;Sciomyzinae;Tetanocera	Tetanocera	7/12/2013	Gros Morne National Park|Tablelands Trail	49.47	-57.97
SSGBC2774-14	BIOUG14766-H05	BOLD:ACE5640	MF836229	Animalia;Arthropoda;Insecta;Diptera;Tabanidae;Chrysopsinae;Chrysops	Chrysops ater	7/12/2013	Gros Morne National Park|Tablelands Trail	49.47	-57.97
SSGBC2775-14	BIOUG14766-H06	BOLD:AAB1142	MF832409	Animalia;Arthropoda;Insecta;Diptera;Tabanidae;Chrysopsinae;Chrysops	Chrysops furcatus	7/12/2013	Gros Morne National Park|Tablelands Trail	49.47	-57.97
SSGBC2776-14	BIOUG14766-H07	BOLD:ACE5640	MF831905	Animalia;Arthropoda;Insecta;Diptera;Tabanidae;Chrysopsinae;Chrysops	Chrysops ater	7/12/2013	Gros Morne National Park|Tablelands Trail	49.47	-57.97
SSGBC278-14	BIOUG14560-H07	BOLD:AAG0259	KR523413	Animalia;Arthropoda;Insecta;Diptera;Ulidiidae;Otitinae;Herina	Herina nigribasis	7/17/2013	Gros Morne National Park|Tablelands Trail	49.47	-57.97
SSGBC2781-14	BIOUG14776-A01	BOLD:AAA4264	MF846600	Animalia;Arthropoda;Insecta;Diptera;Simuliidae;Simuliinae;Simulium	Simulium	7/12/2013	Gros Morne National Park|Tablelands Trail	49.47	-57.97
SSGBC2782-14	BIOUG14776-A02	BOLD:AAM6272	MF724070	Animalia;Arthropoda;Insecta;Diptera;Chironomidae;Orthocladiinae;Cricotopus	Cricotopus	7/12/2013	Gros Morne National Park|Tablelands Trail	49.47	-57.97
SSGBC2783-14	BIOUG14776-A03		MF819257	Animalia;Arthropoda;Insecta;Diptera;Chloropidae;Chloropinae;Parectecephala	Parectecephala eucera	7/12/2013	Gros Morne National Park|Tablelands Trail	49.47	-57.97
SSGBC2784-14	BIOUG14776-A04		MF877630	Animalia;Arthropoda;Insecta;Diptera;Hybotidae;Hybotinae;Bicellaria	Bicellaria furcifer	7/12/2013	Gros Morne National Park|Tablelands Trail	49.47	-57.97
SSGBC2785-14	BIOUG14776-A05	BOLD:AAH4153	MF824201	Animalia;Arthropoda;Insecta;Diptera;Chloropidae	Chloropidae	7/12/2013	Gros Morne National Park|Tablelands Trail	49.47	-57.97
SSGBC2786-14	BIOUG14776-A06	BOLD:AAH4211	MF824012	Animalia;Arthropoda;Insecta;Diptera;Chloropidae;Chloropinae;Parectecephala	Parectecephala eucera	7/12/2013	Gros Morne National Park|Tablelands Trail	49.47	-57.97
SSGBC2787-14	BIOUG14776-A07	BOLD:AAH4211	MF824702	Animalia;Arthropoda;Insecta;Diptera;Chloropidae;Chloropinae;Parectecephala	Parectecephala eucera	7/12/2013	Gros Morne National Park|Tablelands Trail	49.47	-57.97
SSGBC2788-14	BIOUG14776-A08	BOLD:AAA4264	MF844392	Animalia;Arthropoda;Insecta;Diptera;Simuliidae;Simuliinae;Simulium	Simulium	7/12/2013	Gros Morne National Park|Tablelands Trail	49.47	-57.97
SSGBC2789-14	BIOUG14776-A09	BOLD:AAG9659	MF826112	Animalia;Arthropoda;Insecta;Diptera;Dolichopodidae;Diaphorinae;Chrysotus	Chrysotus	7/12/2013	Gros Morne National Park|Tablelands Trail	49.47	-57.97
SSGBC279-14	BIOUG14560-H08	BOLD:AAG6494	KR519704	Animalia;Arthropoda;Insecta;Diptera;Ceratopogonidae;Forcipomyiinae;Atrichopogon	Atrichopogon	7/17/2013	Gros Morne National Park|Tablelands Trail	49.47	-57.97
SSGBC2790-14	BIOUG14776-A10	BOLD:ACI2753	MF712614	Animalia;Arthropoda;Insecta;Diptera;Ceratopogonidae;Ceratopogoninae;Palpomyia	Palpomyia	7/12/2013	Gros Morne National Park|Tablelands Trail	49.47	-57.97
SSGBC2792-14	BIOUG14776-A12	BOLD:AAB8787	MG476378	Animalia;Arthropoda;Insecta;Diptera;Lauxaniidae;Lauxaniinae;Minettia	Lauxaniidae	7/12/2013	Gros Morne National Park|Tablelands Trail	49.47	-57.97
SSGBC2793-14	BIOUG14776-B01	BOLD:ACC6432	MF818790	Animalia;Arthropoda;Insecta;Diptera;Chloropidae;Oscinellinae	Oscinellinae	7/12/2013	Gros Morne National Park|Tablelands Trail	49.47	-57.97
SSGBC2794-14	BIOUG14776-B02	BOLD:AAH4153	MF819580	Animalia;Arthropoda;Insecta;Diptera;Chloropidae	Chloropidae	7/12/2013	Gros Morne National Park|Tablelands Trail	49.47	-57.97
SSGBC2795-14	BIOUG14776-B03	BOLD:AAH4211	MF821663	Animalia;Arthropoda;Insecta;Diptera;Chloropidae;Chloropinae;Parectecephala	Parectecephala eucera	7/12/2013	Gros Morne National Park|Tablelands Trail	49.47	-57.97
SSGBC2796-14	BIOUG14776-B04	BOLD:AAH4211	MF819283	Animalia;Arthropoda;Insecta;Diptera;Chloropidae;Chloropinae;Parectecephala	Parectecephala eucera	7/12/2013	Gros Morne National Park|Tablelands Trail	49.47	-57.97
SSGBC2798-14	BIOUG14776-B06	BOLD:ACP2611	MF711886	Animalia;Arthropoda;Insecta;Diptera;Ceratopogonidae	Ceratopogonidae	7/12/2013	Gros Morne National Park|Tablelands Trail	49.47	-57.97
SSGBC2799-14	BIOUG14776-B07	BOLD:AAF9778	MF877788	Animalia;Arthropoda;Insecta;Diptera;Hybotidae;Hybotinae;Euhybus	Euhybus triplex	7/12/2013	Gros Morne National Park|Tablelands Trail	49.47	-57.97
SSGBC280-14	BIOUG14560-H09	BOLD:AAG6936	KR517582	Animalia;Arthropoda;Insecta;Diptera;Muscidae;Coenosiinae;Coenosia	Coenosia pumila	7/17/2013	Gros Morne National Park|Tablelands Trail	49.47	-57.97
SSGBC2800-14	BIOUG14776-B08	BOLD:AAH4142	MF820760	Animalia;Arthropoda;Insecta;Diptera;Chloropidae	Chloropidae	7/12/2013	Gros Morne National Park|Tablelands Trail	49.47	-57.97
SSGBC2801-14	BIOUG14776-B09	BOLD:AAH4211	MF826286	Animalia;Arthropoda;Insecta;Diptera;Chloropidae;Chloropinae;Parectecephala	Parectecephala eucera	7/12/2013	Gros Morne National Park|Tablelands Trail	49.47	-57.97
SSGBC2802-14	BIOUG14776-B10	BOLD:AAH4211	MF821424	Animalia;Arthropoda;Insecta;Diptera;Chloropidae;Chloropinae;Parectecephala	Parectecephala eucera	7/12/2013	Gros Morne National Park|Tablelands Trail	49.47	-57.97
SSGBC2805-14	BIOUG14776-C01	BOLD:AAH4211	MF824573	Animalia;Arthropoda;Insecta;Diptera;Chloropidae;Chloropinae;Parectecephala	Parectecephala eucera	7/12/2013	Gros Morne National Park|Tablelands Trail	49.47	-57.97
SSGBC2806-14	BIOUG14776-C02	BOLD:AAH4211	MF818652	Animalia;Arthropoda;Insecta;Diptera;Chloropidae;Chloropinae;Parectecephala	Parectecephala eucera	7/12/2013	Gros Morne National Park|Tablelands Trail	49.47	-57.97
SSGBC2807-14	BIOUG14776-C03	BOLD:AAG1659	MF851329	Animalia;Arthropoda;Insecta;Diptera;Pipunculidae;Pipunculinae;Tomosvaryella	Tomosvaryella	7/12/2013	Gros Morne National Park|Tablelands Trail	49.47	-57.97
SSGBC2808-14	BIOUG14776-C04	BOLD:AAF9752	MF879820	Animalia;Arthropoda;Insecta;Diptera;Hybotidae;Hybotinae;Bicellaria	Bicellaria furcifer	7/12/2013	Gros Morne National Park|Tablelands Trail	49.47	-57.97
SSGBC2809-14	BIOUG14776-C05	BOLD:AAH4206	MF822303	Animalia;Arthropoda;Insecta;Diptera;Chloropidae;Chloropinae;Epichlorops	Epichlorops scaber	7/12/2013	Gros Morne National Park|Tablelands Trail	49.47	-57.97
SSGBC281-14	BIOUG14560-H10	BOLD:AAG9668	KR522790	Animalia;Arthropoda;Insecta;Diptera;Dolichopodidae;Diaphorinae;Chrysotus	Chrysotus	7/17/2013	Gros Morne National Park|Tablelands Trail	49.47	-57.97
SSGBC2810-14	BIOUG14776-C06	BOLD:AAG0259	MF836559	Animalia;Arthropoda;Insecta;Diptera;Ulidiidae;Otitinae;Herina	Herina nigribasis	7/12/2013	Gros Morne National Park|Tablelands Trail	49.47	-57.97
SSGBC2811-14	BIOUG14776-C07	BOLD:AAH4211	MF821406	Animalia;Arthropoda;Insecta;Diptera;Chloropidae;Chloropinae;Parectecephala	Parectecephala eucera	7/12/2013	Gros Morne National Park|Tablelands Trail	49.47	-57.97
SSGBC2813-14	BIOUG14776-C09	BOLD:ACK1466	MF852529	Animalia;Arthropoda;Insecta;Diptera;Sciaridae;Peyerimhoffia	Peyerimhoffia vagabunda	7/12/2013	Gros Morne National Park|Tablelands Trail	49.47	-57.97
SSGBC2814-14	BIOUG14776-C10	BOLD:AAA4121	MF848612	Animalia;Arthropoda;Insecta;Diptera;Simuliidae;Simuliinae;Simulium	Simulium	7/12/2013	Gros Morne National Park|Tablelands Trail	49.47	-57.97
SSGBC2815-14	BIOUG14776-C11	BOLD:AAA1697	MF847467	Animalia;Arthropoda;Insecta;Diptera;Simuliidae;Simuliinae;Simulium	Simulium	7/12/2013	Gros Morne National Park|Tablelands Trail	49.47	-57.97
SSGBC2816-14	BIOUG14776-C12	BOLD:AAM6654	MF875063	Animalia;Arthropoda;Insecta;Diptera;Hybotidae;Hybotinae;Syndyas	Syndyas dorsalis	7/12/2013	Gros Morne National Park|Tablelands Trail	49.47	-57.97
SSGBC2817-14	BIOUG14776-D01	BOLD:AAH4211	MF819124	Animalia;Arthropoda;Insecta;Diptera;Chloropidae;Chloropinae;Parectecephala	Parectecephala eucera	7/12/2013	Gros Morne National Park|Tablelands Trail	49.47	-57.97
SSGBC2818-14	BIOUG14776-D02	BOLD:ACP2916	MF713182	Animalia;Arthropoda;Insecta;Diptera;Ceratopogonidae;Forcipomyiinae;Atrichopogon	Atrichopogon	7/12/2013	Gros Morne National Park|Tablelands Trail	49.47	-57.97
SSGBC2819-14	BIOUG14776-D03	BOLD:AAA4264	MF839065	Animalia;Arthropoda;Insecta;Diptera;Simuliidae;Simuliinae;Simulium	Simulium	7/12/2013	Gros Morne National Park|Tablelands Trail	49.47	-57.97
SSGBC282-14	BIOUG14560-H11	BOLD:AAG0259	KR517665	Animalia;Arthropoda;Insecta;Diptera;Ulidiidae;Otitinae;Herina	Herina nigribasis	7/17/2013	Gros Morne National Park|Tablelands Trail	49.47	-57.97
SSGBC2820-14	BIOUG14776-D04	BOLD:ACE0705	MF715580	Animalia;Arthropoda;Insecta;Diptera;Ceratopogonidae;Dasyheleinae;Dasyhelea	Dasyhelea	7/12/2013	Gros Morne National Park|Tablelands Trail	49.47	-57.97
SSGBC2821-14	BIOUG14776-D05	BOLD:AAI3732	MF634714	Animalia;Arthropoda;Insecta;Diptera;Agromyzidae;Phytomyzinae;Cerodontha	Cerodontha capitata	7/12/2013	Gros Morne National Park|Tablelands Trail	49.47	-57.97
SSGBC2822-14	BIOUG14776-D06	BOLD:AAM6317	MF824076	Animalia;Arthropoda;Insecta;Diptera;Chloropidae	Chloropidae	7/12/2013	Gros Morne National Park|Tablelands Trail	49.47	-57.97
SSGBC2823-14	BIOUG14776-D07	BOLD:AAG0259	MF831711	Animalia;Arthropoda;Insecta;Diptera;Ulidiidae;Otitinae;Herina	Herina nigribasis	7/12/2013	Gros Morne National Park|Tablelands Trail	49.47	-57.97
SSGBC2825-14	BIOUG14776-D09	BOLD:AAR9797	MF632351	Animalia;Arthropoda;Insecta;Diptera;Agromyzidae	Agromyzidae	7/12/2013	Gros Morne National Park|Tablelands Trail	49.47	-57.97
SSGBC2826-14	BIOUG14776-D10	BOLD:AAM6654	MF873619	Animalia;Arthropoda;Insecta;Diptera;Hybotidae;Hybotinae;Syndyas	Syndyas dorsalis	7/12/2013	Gros Morne National Park|Tablelands Trail	49.47	-57.97
SSGBC2828-14	BIOUG14776-D12	BOLD:AAH4211	MF822166	Animalia;Arthropoda;Insecta;Diptera;Chloropidae;Chloropinae;Parectecephala	Parectecephala eucera	7/12/2013	Gros Morne National Park|Tablelands Trail	49.47	-57.97
SSGBC2829-14	BIOUG14776-E01	BOLD:AAG0259	MF834272	Animalia;Arthropoda;Insecta;Diptera;Ulidiidae;Otitinae;Herina	Herina nigribasis	7/12/2013	Gros Morne National Park|Tablelands Trail	49.47	-57.97
SSGBC283-14	BIOUG14561-C08	BOLD:ACE6925	MF938162	Animalia;Arthropoda;Insecta;Hemiptera;Rhyparochromidae;Rhyparochrominae;Ligyrocoris	Ligyrocoris sylvestris	7/17/2013	Gros Morne National Park|Tablelands Trail	49.47	-57.97
SSGBC2830-14	BIOUG14776-E02	BOLD:ACL3605	MF885062	Animalia;Arthropoda;Insecta;Diptera;Limoniidae	Limoniidae	7/12/2013	Gros Morne National Park|Tablelands Trail	49.47	-57.97
SSGBC2831-14	BIOUG14776-E03	BOLD:AAH4211	MF823784	Animalia;Arthropoda;Insecta;Diptera;Chloropidae;Chloropinae;Parectecephala	Parectecephala eucera	7/12/2013	Gros Morne National Park|Tablelands Trail	49.47	-57.97
SSGBC2832-14	BIOUG14776-E04	BOLD:AAH4211	MF827660	Animalia;Arthropoda;Insecta;Diptera;Chloropidae;Chloropinae;Parectecephala	Parectecephala eucera	7/12/2013	Gros Morne National Park|Tablelands Trail	49.47	-57.97
SSGBC2833-14	BIOUG14776-E05	BOLD:AAH4211	MF819112	Animalia;Arthropoda;Insecta;Diptera;Chloropidae;Chloropinae;Parectecephala	Parectecephala eucera	7/12/2013	Gros Morne National Park|Tablelands Trail	49.47	-57.97
SSGBC2834-14	BIOUG14776-E06	BOLD:ACO7672	MF708662	Animalia;Arthropoda;Insecta;Diptera;Ceratopogonidae	Ceratopogonidae	7/12/2013	Gros Morne National Park|Tablelands Trail	49.47	-57.97
SSGBC2835-14	BIOUG14776-E07	BOLD:AAH4211	MF823618	Animalia;Arthropoda;Insecta;Diptera;Chloropidae;Chloropinae;Parectecephala	Parectecephala eucera	7/12/2013	Gros Morne National Park|Tablelands Trail	49.47	-57.97
SSGBC2836-14	BIOUG14776-E08	BOLD:AAO3939	MF886100	Animalia;Arthropoda;Insecta;Diptera;Limoniidae;Limoniinae;Dicranomyia	Dicranomyia	7/12/2013	Gros Morne National Park|Tablelands Trail	49.47	-57.97
SSGBC2837-14	BIOUG14776-E09	BOLD:AAH4211	MF828038	Animalia;Arthropoda;Insecta;Diptera;Chloropidae;Chloropinae;Parectecephala	Parectecephala eucera	7/12/2013	Gros Morne National Park|Tablelands Trail	49.47	-57.97
SSGBC2838-14	BIOUG14776-E10	BOLD:AAI3732	MF634405	Animalia;Arthropoda;Insecta;Diptera;Agromyzidae;Phytomyzinae;Cerodontha	Cerodontha capitata	7/12/2013	Gros Morne National Park|Tablelands Trail	49.47	-57.97
SSGBC2839-14	BIOUG14776-E11	BOLD:AAV6141	MF708272	Animalia;Arthropoda;Insecta;Diptera;Chamaemyiidae	Chamaemyiidae	7/12/2013	Gros Morne National Park|Tablelands Trail	49.47	-57.97
SSGBC284-14	BIOUG14561-C09	BOLD:AAG5648	MF838580	Animalia;Arthropoda;Insecta;Hemiptera;Aphrophoridae;Aphrophorinae;Neophilaenus	Neophilaenus lineatus	7/17/2013	Gros Morne National Park|Tablelands Trail	49.47	-57.97
SSGBC2840-14	BIOUG14776-E12	BOLD:AAG0259	MF835685	Animalia;Arthropoda;Insecta;Diptera;Ulidiidae;Otitinae;Herina	Herina nigribasis	7/12/2013	Gros Morne National Park|Tablelands Trail	49.47	-57.97
SSGBC2841-14	BIOUG14776-F01	BOLD:AAH4211	MF826954	Animalia;Arthropoda;Insecta;Diptera;Chloropidae;Chloropinae;Parectecephala	Parectecephala eucera	7/12/2013	Gros Morne National Park|Tablelands Trail	49.47	-57.97
SSGBC2842-14	BIOUG14776-F02	BOLD:AAH4211	MF827064	Animalia;Arthropoda;Insecta;Diptera;Chloropidae;Chloropinae;Parectecephala	Parectecephala eucera	7/12/2013	Gros Morne National Park|Tablelands Trail	49.47	-57.97
SSGBC2843-14	BIOUG14776-F03	BOLD:AAM6654	MF878920	Animalia;Arthropoda;Insecta;Diptera;Hybotidae;Hybotinae;Syndyas	Syndyas dorsalis	7/12/2013	Gros Morne National Park|Tablelands Trail	49.47	-57.97
SSGBC2844-14	BIOUG14776-F04	BOLD:AAM6317	MF821865	Animalia;Arthropoda;Insecta;Diptera;Chloropidae	Chloropidae	7/12/2013	Gros Morne National Park|Tablelands Trail	49.47	-57.97
SSGBC2845-14	BIOUG14776-F05		MG473246	Animalia;Arthropoda;Insecta;Diptera;Hybotidae;Hybotinae;Syndyas	Syndyas dorsalis	7/12/2013	Gros Morne National Park|Tablelands Trail	49.47	-57.97
SSGBC2846-14	BIOUG14776-F06	BOLD:AAH4211	MF820237	Animalia;Arthropoda;Insecta;Diptera;Chloropidae;Chloropinae;Parectecephala	Parectecephala eucera	7/12/2013	Gros Morne National Park|Tablelands Trail	49.47	-57.97
SSGBC2847-14	BIOUG14776-F07		MG474389	Animalia;Arthropoda;Insecta;Diptera;Simuliidae	Simuliidae	7/12/2013	Gros Morne National Park|Tablelands Trail	49.47	-57.97
SSGBC2848-14	BIOUG14776-F08	BOLD:AAH4153	MF824584	Animalia;Arthropoda;Insecta;Diptera;Chloropidae	Chloropidae	7/12/2013	Gros Morne National Park|Tablelands Trail	49.47	-57.97
SSGBC2849-14	BIOUG14776-F09	BOLD:ACP4088	MF822261	Animalia;Arthropoda;Insecta;Diptera;Chloropidae;Oscinellinae;Incertella	Incertella	7/12/2013	Gros Morne National Park|Tablelands Trail	49.47	-57.97
SSGBC285-14	BIOUG14561-C10	BOLD:AAG8686	MF836429	Animalia;Arthropoda;Insecta;Hemiptera;Cicadellidae;Cicadellinae;Draeculacephala	Draeculacephala	7/17/2013	Gros Morne National Park|Tablelands Trail	49.47	-57.97
SSGBC2850-14	BIOUG14776-F10	BOLD:AAL7353	MF734979	Animalia;Arthropoda;Insecta;Diptera;Chironomidae;Orthocladiinae	Orthocladiinae	7/12/2013	Gros Morne National Park|Tablelands Trail	49.47	-57.97
SSGBC2851-14	BIOUG14776-F11	BOLD:AAH4211	MF822469	Animalia;Arthropoda;Insecta;Diptera;Chloropidae;Chloropinae;Parectecephala	Parectecephala eucera	7/12/2013	Gros Morne National Park|Tablelands Trail	49.47	-57.97
SSGBC2853-14	BIOUG14776-G01	BOLD:AAH4211	MF822843	Animalia;Arthropoda;Insecta;Diptera;Chloropidae;Chloropinae;Parectecephala	Parectecephala eucera	7/12/2013	Gros Morne National Park|Tablelands Trail	49.47	-57.97
SSGBC2854-14	BIOUG14776-G02	BOLD:AAH4211	MF824267	Animalia;Arthropoda;Insecta;Diptera;Chloropidae;Chloropinae;Parectecephala	Parectecephala eucera	7/12/2013	Gros Morne National Park|Tablelands Trail	49.47	-57.97
SSGBC2855-14	BIOUG14776-G03	BOLD:AAH4211	MF826345	Animalia;Arthropoda;Insecta;Diptera;Chloropidae;Chloropinae;Parectecephala	Parectecephala eucera	7/12/2013	Gros Morne National Park|Tablelands Trail	49.47	-57.97
SSGBC2856-14	BIOUG14776-G04	BOLD:AAG0259	MF834787	Animalia;Arthropoda;Insecta;Diptera;Ulidiidae;Otitinae;Herina	Herina nigribasis	7/12/2013	Gros Morne National Park|Tablelands Trail	49.47	-57.97
SSGBC2858-14	BIOUG14776-G06	BOLD:AAA9710	MF845416	Animalia;Arthropoda;Insecta;Diptera;Simuliidae;Simuliinae;Simulium	Simulium	7/12/2013	Gros Morne National Park|Tablelands Trail	49.47	-57.97
SSGBC2859-14	BIOUG14776-G07	BOLD:AAI3732	MF638950	Animalia;Arthropoda;Insecta;Diptera;Agromyzidae;Phytomyzinae;Cerodontha	Cerodontha capitata	7/12/2013	Gros Morne National Park|Tablelands Trail	49.47	-57.97
SSGBC2860-14	BIOUG14776-G08	BOLD:AAH4207	MF826077	Animalia;Arthropoda;Insecta;Diptera;Chloropidae;Chloropinae;Meromyza	Meromyza	7/12/2013	Gros Morne National Park|Tablelands Trail	49.47	-57.97
SSGBC2861-14	BIOUG14776-G09	BOLD:AAF9778	MF874098	Animalia;Arthropoda;Insecta;Diptera;Hybotidae;Hybotinae;Euhybus	Euhybus triplex	7/12/2013	Gros Morne National Park|Tablelands Trail	49.47	-57.97
SSGBC2862-14	BIOUG14776-G10		MF818509	Animalia;Arthropoda;Insecta;Diptera;Chloropidae;Chloropinae;Parectecephala	Parectecephala eucera	7/12/2013	Gros Morne National Park|Tablelands Trail	49.47	-57.97
SSGBC2863-14	BIOUG14776-G11	BOLD:AAI3732	MF633974	Animalia;Arthropoda;Insecta;Diptera;Agromyzidae;Phytomyzinae;Cerodontha	Cerodontha capitata	7/12/2013	Gros Morne National Park|Tablelands Trail	49.47	-57.97
SSGBC2864-14	BIOUG14776-G12	BOLD:AAG4631	MF879162	Animalia;Arthropoda;Insecta;Diptera;Fanniidae;Fanniinae;Fannia	Fannia spathiophora	7/12/2013	Gros Morne National Park|Tablelands Trail	49.47	-57.97
SSGBC2865-14	BIOUG14776-H01	BOLD:AAG1704	MF890647	Animalia;Arthropoda;Insecta;Diptera;Muscidae;Coenosiinae;Lispocephala	Lispocephala erythrocera	7/12/2013	Gros Morne National Park|Tablelands Trail	49.47	-57.97
SSGBC2866-14	BIOUG14776-H02	BOLD:AAA9710	MF842660	Animalia;Arthropoda;Insecta;Diptera;Simuliidae;Simuliinae;Simulium	Simulium	7/12/2013	Gros Morne National Park|Tablelands Trail	49.47	-57.97
SSGBC2867-14	BIOUG14776-H03	BOLD:ABY4204	MF710324	Animalia;Arthropoda;Insecta;Diptera;Ceratopogonidae;Ceratopogoninae;Brachypogon	Brachypogon	7/12/2013	Gros Morne National Park|Tablelands Trail	49.47	-57.97
SSGBC2868-14	BIOUG14776-H04	BOLD:AAG1674	MF864402	Animalia;Arthropoda;Insecta;Diptera;Periscelididae;Stenomicrinae;Cyamops	Cyamops nebulosus	7/12/2013	Gros Morne National Park|Tablelands Trail	49.47	-57.97
SSGBC2869-14	BIOUG14776-H05	BOLD:AAM6654	MF882054	Animalia;Arthropoda;Insecta;Diptera;Hybotidae;Hybotinae;Syndyas	Syndyas dorsalis	7/12/2013	Gros Morne National Park|Tablelands Trail	49.47	-57.97
SSGBC2870-14	BIOUG14776-H06	BOLD:AAG0263	MF833791	Animalia;Arthropoda;Insecta;Diptera;Ulidiidae;Otitinae;Herina	Ulidiidae	7/12/2013	Gros Morne National Park|Tablelands Trail	49.47	-57.97
SSGBC2871-14	BIOUG14776-H07	BOLD:AAG0259	MF836664	Animalia;Arthropoda;Insecta;Diptera;Ulidiidae;Otitinae;Herina	Herina nigribasis	7/12/2013	Gros Morne National Park|Tablelands Trail	49.47	-57.97
SSGBC2873-14	BIOUG14776-H09	BOLD:AAH4211	MF822379	Animalia;Arthropoda;Insecta;Diptera;Chloropidae;Chloropinae;Parectecephala	Parectecephala eucera	7/12/2013	Gros Morne National Park|Tablelands Trail	49.47	-57.97
SSGBC2874-14	BIOUG14776-H10	BOLD:AAH4211	MF822081	Animalia;Arthropoda;Insecta;Diptera;Chloropidae;Chloropinae;Parectecephala	Parectecephala eucera	7/12/2013	Gros Morne National Park|Tablelands Trail	49.47	-57.97
SSGBC2875-14	BIOUG14776-H11	BOLD:AAH4211	MF825275	Animalia;Arthropoda;Insecta;Diptera;Chloropidae;Chloropinae;Parectecephala	Parectecephala eucera	7/12/2013	Gros Morne National Park|Tablelands Trail	49.47	-57.97
SSGBC2876-14	BIOUG14777-A01	BOLD:AAH4211	MF823035	Animalia;Arthropoda;Insecta;Diptera;Chloropidae;Chloropinae;Parectecephala	Parectecephala eucera	7/12/2013	Gros Morne National Park|Tablelands Trail	49.47	-57.97
SSGBC2877-14	BIOUG14777-A02	BOLD:AAH4211	MF824386	Animalia;Arthropoda;Insecta;Diptera;Chloropidae;Chloropinae;Parectecephala	Parectecephala eucera	7/12/2013	Gros Morne National Park|Tablelands Trail	49.47	-57.97
SSGBC2878-14	BIOUG14777-A03	BOLD:AAH4211	MF824558	Animalia;Arthropoda;Insecta;Diptera;Chloropidae;Chloropinae;Parectecephala	Parectecephala eucera	7/12/2013	Gros Morne National Park|Tablelands Trail	49.47	-57.97
SSGBC2879-14	BIOUG14777-A04	BOLD:AAG2740	MF874461	Animalia;Arthropoda;Insecta;Diptera;Ephydridae;Parydrinae;Philygria	Philygria debilis	7/12/2013	Gros Morne National Park|Tablelands Trail	49.47	-57.97
SSGBC288-14	BIOUG14561-D01	BOLD:AAG5648	MF833800	Animalia;Arthropoda;Insecta;Hemiptera;Aphrophoridae;Aphrophorinae;Neophilaenus	Neophilaenus lineatus	7/17/2013	Gros Morne National Park|Tablelands Trail	49.47	-57.97
SSGBC2880-14	BIOUG14777-A05	BOLD:AAH4211	MF825099	Animalia;Arthropoda;Insecta;Diptera;Chloropidae;Chloropinae;Parectecephala	Parectecephala eucera	7/12/2013	Gros Morne National Park|Tablelands Trail	49.47	-57.97
SSGBC2881-14	BIOUG14777-A06	BOLD:AAH4211	MF828395	Animalia;Arthropoda;Insecta;Diptera;Chloropidae;Chloropinae;Parectecephala	Parectecephala eucera	7/12/2013	Gros Morne National Park|Tablelands Trail	49.47	-57.97
SSGBC2883-14	BIOUG14777-A08	BOLD:AAG9668	MF822023	Animalia;Arthropoda;Insecta;Diptera;Dolichopodidae;Diaphorinae;Chrysotus	Chrysotus	7/12/2013	Gros Morne National Park|Tablelands Trail	49.47	-57.97
SSGBC2884-14	BIOUG14777-A09	BOLD:AAI3732	MF641771	Animalia;Arthropoda;Insecta;Diptera;Agromyzidae;Phytomyzinae;Cerodontha	Cerodontha capitata	7/12/2013	Gros Morne National Park|Tablelands Trail	49.47	-57.97
SSGBC2885-14	BIOUG14777-A10	BOLD:AAA9710	MF840297	Animalia;Arthropoda;Insecta;Diptera;Simuliidae;Simuliinae;Simulium	Simulium	7/12/2013	Gros Morne National Park|Tablelands Trail	49.47	-57.97
SSGBC2886-14	BIOUG14777-A11	BOLD:AAG0259	MF829183	Animalia;Arthropoda;Insecta;Diptera;Ulidiidae;Otitinae;Herina	Herina nigribasis	7/12/2013	Gros Morne National Park|Tablelands Trail	49.47	-57.97
SSGBC2887-14	BIOUG14777-A12	BOLD:AAM6654	MF876378	Animalia;Arthropoda;Insecta;Diptera;Hybotidae;Hybotinae;Syndyas	Syndyas dorsalis	7/12/2013	Gros Morne National Park|Tablelands Trail	49.47	-57.97
SSGBC2888-14	BIOUG14777-B01	BOLD:AAH4211	MF825902	Animalia;Arthropoda;Insecta;Diptera;Chloropidae;Chloropinae;Parectecephala	Parectecephala eucera	7/12/2013	Gros Morne National Park|Tablelands Trail	49.47	-57.97
SSGBC2889-14	BIOUG14777-B02	BOLD:AAF0335	MF827000	Animalia;Arthropoda;Insecta;Diptera;Culicidae;Culicinae;Wyeomyia	Wyeomyia smithii	7/12/2013	Gros Morne National Park|Tablelands Trail	49.47	-57.97
SSGBC289-14	BIOUG14561-D02	BOLD:AAG8686	MF831860	Animalia;Arthropoda;Insecta;Hemiptera;Cicadellidae;Cicadellinae;Draeculacephala	Draeculacephala	7/17/2013	Gros Morne National Park|Tablelands Trail	49.47	-57.97
SSGBC2890-14	BIOUG14777-B03	BOLD:AAH4211	MF828337	Animalia;Arthropoda;Insecta;Diptera;Chloropidae;Chloropinae;Parectecephala	Parectecephala eucera	7/12/2013	Gros Morne National Park|Tablelands Trail	49.47	-57.97
SSGBC2891-14	BIOUG14777-B04	BOLD:AAH4211	MF821868	Animalia;Arthropoda;Insecta;Diptera;Chloropidae;Chloropinae;Parectecephala	Parectecephala eucera	7/12/2013	Gros Morne National Park|Tablelands Trail	49.47	-57.97
SSGBC2892-14	BIOUG14777-B05	BOLD:AAH4211	MF821999	Animalia;Arthropoda;Insecta;Diptera;Chloropidae;Chloropinae;Parectecephala	Parectecephala eucera	7/12/2013	Gros Morne National Park|Tablelands Trail	49.47	-57.97
SSGBC2893-14	BIOUG14777-B06	BOLD:AAG6936	MF889558	Animalia;Arthropoda;Insecta;Diptera;Muscidae;Coenosiinae;Coenosia	Coenosia pumila	7/12/2013	Gros Morne National Park|Tablelands Trail	49.47	-57.97
SSGBC2894-14	BIOUG14777-B07	BOLD:AAH4211	MF825773	Animalia;Arthropoda;Insecta;Diptera;Chloropidae;Chloropinae;Parectecephala	Parectecephala eucera	7/12/2013	Gros Morne National Park|Tablelands Trail	49.47	-57.97
SSGBC2895-14	BIOUG14777-B08	BOLD:AAG1704	MF892986	Animalia;Arthropoda;Insecta;Diptera;Muscidae;Coenosiinae;Lispocephala	Lispocephala erythrocera	7/12/2013	Gros Morne National Park|Tablelands Trail	49.47	-57.97
SSGBC2896-14	BIOUG14777-B09	BOLD:AAH4211	MF823186	Animalia;Arthropoda;Insecta;Diptera;Chloropidae;Chloropinae;Parectecephala	Parectecephala eucera	7/12/2013	Gros Morne National Park|Tablelands Trail	49.47	-57.97
SSGBC2897-14	BIOUG14777-B10	BOLD:AAH4211	MF826781	Animalia;Arthropoda;Insecta;Diptera;Chloropidae;Chloropinae;Parectecephala	Parectecephala eucera	7/12/2013	Gros Morne National Park|Tablelands Trail	49.47	-57.97
SSGBC2898-14	BIOUG14777-B11	BOLD:ACP3627	MF831354	Animalia;Arthropoda;Insecta;Diptera;Tachinidae;Tachininae;Siphona	Siphona	7/12/2013	Gros Morne National Park|Tablelands Trail	49.47	-57.97
SSGBC2899-14	BIOUG14777-B12	BOLD:AAM6654	MF879965	Animalia;Arthropoda;Insecta;Diptera;Hybotidae;Hybotinae;Syndyas	Syndyas dorsalis	7/12/2013	Gros Morne National Park|Tablelands Trail	49.47	-57.97
SSGBC290-14	BIOUG14561-D03	BOLD:AAG5648	MF836409	Animalia;Arthropoda;Insecta;Hemiptera;Aphrophoridae;Aphrophorinae;Neophilaenus	Neophilaenus lineatus	7/17/2013	Gros Morne National Park|Tablelands Trail	49.47	-57.97
SSGBC2900-14	BIOUG14777-C01	BOLD:ACM8184	MF731513	Animalia;Arthropoda;Insecta;Diptera;Chironomidae;Orthocladiinae;Pseudorthocladius	Pseudorthocladius	7/12/2013	Gros Morne National Park|Tablelands Trail	49.47	-57.97
SSGBC2901-14	BIOUG14777-C02	BOLD:AAH4211	MF825312	Animalia;Arthropoda;Insecta;Diptera;Chloropidae;Chloropinae;Parectecephala	Parectecephala eucera	7/12/2013	Gros Morne National Park|Tablelands Trail	49.47	-57.97
SSGBC2902-14	BIOUG14777-C03	BOLD:ABY9694	MF830950	Animalia;Arthropoda;Insecta;Diptera;Tephritidae;Tephritinae;Neaspilota	Neaspilota	7/12/2013	Gros Morne National Park|Tablelands Trail	49.47	-57.97
SSGBC2903-14	BIOUG14777-C04	BOLD:AAH4211	MF818744	Animalia;Arthropoda;Insecta;Diptera;Chloropidae;Chloropinae;Parectecephala	Parectecephala eucera	7/12/2013	Gros Morne National Park|Tablelands Trail	49.47	-57.97
SSGBC2904-14	BIOUG14777-C05	BOLD:AAI3732	MF638123	Animalia;Arthropoda;Insecta;Diptera;Agromyzidae;Phytomyzinae;Cerodontha	Cerodontha capitata	7/12/2013	Gros Morne National Park|Tablelands Trail	49.47	-57.97
SSGBC2905-14	BIOUG14777-C06	BOLD:AAG0259	MF831361	Animalia;Arthropoda;Insecta;Diptera;Ulidiidae;Otitinae;Herina	Herina nigribasis	7/12/2013	Gros Morne National Park|Tablelands Trail	49.47	-57.97
SSGBC2906-14	BIOUG14777-C07	BOLD:AAH4211	MF819106	Animalia;Arthropoda;Insecta;Diptera;Chloropidae;Chloropinae;Parectecephala	Parectecephala eucera	7/12/2013	Gros Morne National Park|Tablelands Trail	49.47	-57.97
SSGBC2907-14	BIOUG14777-C08	BOLD:AAA4121	MF840325	Animalia;Arthropoda;Insecta;Diptera;Simuliidae;Simuliinae;Simulium	Simulium	7/12/2013	Gros Morne National Park|Tablelands Trail	49.47	-57.97
SSGBC2908-14	BIOUG14777-C09	BOLD:AAG0259	MF833496	Animalia;Arthropoda;Insecta;Diptera;Ulidiidae;Otitinae;Herina	Herina nigribasis	7/12/2013	Gros Morne National Park|Tablelands Trail	49.47	-57.97
SSGBC2909-14	BIOUG14777-C10	BOLD:AAG0259	MF836897	Animalia;Arthropoda;Insecta;Diptera;Ulidiidae;Otitinae;Herina	Herina nigribasis	7/12/2013	Gros Morne National Park|Tablelands Trail	49.47	-57.97
SSGBC291-14	BIOUG14561-D04	BOLD:AAG5648	MF831027	Animalia;Arthropoda;Insecta;Hemiptera;Aphrophoridae;Aphrophorinae;Neophilaenus	Neophilaenus lineatus	7/17/2013	Gros Morne National Park|Tablelands Trail	49.47	-57.97
SSGBC2910-14	BIOUG14777-C11	BOLD:AAH4211	MF820434	Animalia;Arthropoda;Insecta;Diptera;Chloropidae;Chloropinae;Parectecephala	Parectecephala eucera	7/12/2013	Gros Morne National Park|Tablelands Trail	49.47	-57.97
SSGBC2911-14	BIOUG14777-C12	BOLD:AAH4211	MF822941	Animalia;Arthropoda;Insecta;Diptera;Chloropidae;Chloropinae;Parectecephala	Parectecephala eucera	7/12/2013	Gros Morne National Park|Tablelands Trail	49.47	-57.97
SSGBC2912-14	BIOUG14777-D01	BOLD:AAI3732	MF642032	Animalia;Arthropoda;Insecta;Diptera;Agromyzidae;Phytomyzinae;Cerodontha	Cerodontha capitata	7/12/2013	Gros Morne National Park|Tablelands Trail	49.47	-57.97
SSGBC2913-14	BIOUG14777-D02	BOLD:AAG0259	MF832479	Animalia;Arthropoda;Insecta;Diptera;Ulidiidae;Otitinae;Herina	Herina nigribasis	7/12/2013	Gros Morne National Park|Tablelands Trail	49.47	-57.97
SSGBC2914-14	BIOUG14777-D03	BOLD:AAA4264	MF843038	Animalia;Arthropoda;Insecta;Diptera;Simuliidae;Simuliinae;Simulium	Simulium	7/12/2013	Gros Morne National Park|Tablelands Trail	49.47	-57.97
SSGBC2915-14	BIOUG14777-D04	BOLD:AAF9778	MF881675	Animalia;Arthropoda;Insecta;Diptera;Hybotidae;Hybotinae;Euhybus	Euhybus triplex	7/12/2013	Gros Morne National Park|Tablelands Trail	49.47	-57.97
SSGBC2916-14	BIOUG14777-D05	BOLD:ACL8180	MF819181	Animalia;Arthropoda;Insecta;Diptera;Chironomidae;Tanypodinae	Tanypodinae	7/12/2013	Gros Morne National Park|Tablelands Trail	49.47	-57.97
SSGBC2917-14	BIOUG14777-D06	BOLD:AAH4211	MF821690	Animalia;Arthropoda;Insecta;Diptera;Chloropidae;Chloropinae;Parectecephala	Parectecephala eucera	7/12/2013	Gros Morne National Park|Tablelands Trail	49.47	-57.97
SSGBC2918-14	BIOUG14777-D07	BOLD:AAA9710	MF842924	Animalia;Arthropoda;Insecta;Diptera;Simuliidae;Simuliinae;Simulium	Simulium	7/12/2013	Gros Morne National Park|Tablelands Trail	49.47	-57.97
SSGBC2919-14	BIOUG14777-D08	BOLD:AAG9637	MF875155	Animalia;Arthropoda;Insecta;Diptera;Dolichopodidae;Sympycninae;Campsicnemus	Campsicnemus	7/12/2013	Gros Morne National Park|Tablelands Trail	49.47	-57.97
SSGBC292-14	BIOUG14561-D05	BOLD:AAG8686	MF834580	Animalia;Arthropoda;Insecta;Hemiptera;Cicadellidae;Cicadellinae;Draeculacephala	Draeculacephala	7/17/2013	Gros Morne National Park|Tablelands Trail	49.47	-57.97
SSGBC2920-14	BIOUG14777-D09	BOLD:AAH4211	MF827523	Animalia;Arthropoda;Insecta;Diptera;Chloropidae;Chloropinae;Parectecephala	Parectecephala eucera	7/12/2013	Gros Morne National Park|Tablelands Trail	49.47	-57.97
SSGBC2921-14	BIOUG14777-D10	BOLD:AAM6317	MF825159	Animalia;Arthropoda;Insecta;Diptera;Chloropidae	Chloropidae	7/12/2013	Gros Morne National Park|Tablelands Trail	49.47	-57.97
SSGBC2922-14	BIOUG14777-D11	BOLD:AAG0259	MF837361	Animalia;Arthropoda;Insecta;Diptera;Ulidiidae;Otitinae;Herina	Herina nigribasis	7/12/2013	Gros Morne National Park|Tablelands Trail	49.47	-57.97
SSGBC2924-14	BIOUG14777-E01	BOLD:AAH4211	MF825440	Animalia;Arthropoda;Insecta;Diptera;Chloropidae;Chloropinae;Parectecephala	Parectecephala eucera	7/12/2013	Gros Morne National Park|Tablelands Trail	49.47	-57.97
SSGBC2925-14	BIOUG14777-E02	BOLD:AAG6495	MF713704	Animalia;Arthropoda;Insecta;Diptera;Ceratopogonidae;Ceratopogoninae;Palpomyia	Palpomyia	7/12/2013	Gros Morne National Park|Tablelands Trail	49.47	-57.97
SSGBC2926-14	BIOUG14777-E03	BOLD:AAM6654	MF877203	Animalia;Arthropoda;Insecta;Diptera;Hybotidae;Hybotinae;Syndyas	Syndyas dorsalis	7/12/2013	Gros Morne National Park|Tablelands Trail	49.47	-57.97
SSGBC2927-14	BIOUG14777-E04	BOLD:AAG5645	MF853975	Animalia;Arthropoda;Insecta;Diptera;Rhagionidae;Chrysopilinae;Chrysopilus	Chrysopilus flavibarbis	7/12/2013	Gros Morne National Park|Tablelands Trail	49.47	-57.97
SSGBC2928-14	BIOUG14777-E05	BOLD:AAH4211	MF826441	Animalia;Arthropoda;Insecta;Diptera;Chloropidae;Chloropinae;Parectecephala	Parectecephala eucera	7/12/2013	Gros Morne National Park|Tablelands Trail	49.47	-57.97
SSGBC2929-14	BIOUG14777-E06	BOLD:ACK8098	MF734458	Animalia;Arthropoda;Insecta;Diptera;Chironomidae;Orthocladiinae	Orthocladiinae	7/12/2013	Gros Morne National Park|Tablelands Trail	49.47	-57.97
SSGBC293-14	BIOUG14561-D06	BOLD:AAG5648	MF833733	Animalia;Arthropoda;Insecta;Hemiptera;Aphrophoridae;Aphrophorinae;Neophilaenus	Neophilaenus lineatus	7/17/2013	Gros Morne National Park|Tablelands Trail	49.47	-57.97
SSGBC2930-14	BIOUG14777-E07	BOLD:AAM6654	MF875778	Animalia;Arthropoda;Insecta;Diptera;Hybotidae;Hybotinae;Syndyas	Syndyas dorsalis	7/12/2013	Gros Morne National Park|Tablelands Trail	49.47	-57.97
SSGBC2932-14	BIOUG14777-E09	BOLD:AAH4211	MF822035	Animalia;Arthropoda;Insecta;Diptera;Chloropidae;Chloropinae;Parectecephala	Parectecephala eucera	7/12/2013	Gros Morne National Park|Tablelands Trail	49.47	-57.97
SSGBC2933-14	BIOUG14777-E10	BOLD:AAH4211	MF827866	Animalia;Arthropoda;Insecta;Diptera;Chloropidae;Chloropinae;Parectecephala	Parectecephala eucera	7/12/2013	Gros Morne National Park|Tablelands Trail	49.47	-57.97
SSGBC2934-14	BIOUG14777-E11	BOLD:AAI3732	MF633122	Animalia;Arthropoda;Insecta;Diptera;Agromyzidae;Phytomyzinae;Cerodontha	Cerodontha capitata	7/12/2013	Gros Morne National Park|Tablelands Trail	49.47	-57.97
SSGBC2935-14	BIOUG14777-E12		MG475939	Animalia;Arthropoda;Insecta;Diptera;Chloropidae	Chloropidae	7/12/2013	Gros Morne National Park|Tablelands Trail	49.47	-57.97
SSGBC2936-14	BIOUG14777-F01	BOLD:ACE0859	MF707436	Animalia;Arthropoda;Insecta;Diptera;Ceratopogonidae	Ceratopogonidae	7/12/2013	Gros Morne National Park|Tablelands Trail	49.47	-57.97
SSGBC2937-14	BIOUG14777-F02	BOLD:AAG6936	MF884419	Animalia;Arthropoda;Insecta;Diptera;Muscidae;Coenosiinae;Coenosia	Coenosia pumila	7/12/2013	Gros Morne National Park|Tablelands Trail	49.47	-57.97
SSGBC2938-14	BIOUG14777-F03	BOLD:AAI2688	MF734227	Animalia;Arthropoda;Insecta;Diptera;Chironomidae;Orthocladiinae;Parametriocnemus	Parametriocnemus	7/12/2013	Gros Morne National Park|Tablelands Trail	49.47	-57.97
SSGBC2939-14	BIOUG14777-F04	BOLD:AAH4211	MF823607	Animalia;Arthropoda;Insecta;Diptera;Chloropidae;Chloropinae;Parectecephala	Parectecephala eucera	7/12/2013	Gros Morne National Park|Tablelands Trail	49.47	-57.97
SSGBC294-14	BIOUG14561-D07	BOLD:ACV4006	MF936833	Animalia;Arthropoda;Insecta;Hemiptera;Miridae;Phylinae;Plagiognathus	Plagiognathus	7/17/2013	Gros Morne National Park|Tablelands Trail	49.47	-57.97
SSGBC2940-14	BIOUG14777-F05	BOLD:AAG0263	MF829222	Animalia;Arthropoda;Insecta;Diptera;Ulidiidae;Otitinae;Herina	Ulidiidae	7/12/2013	Gros Morne National Park|Tablelands Trail	49.47	-57.97
SSGBC2942-14	BIOUG14777-F07	BOLD:AAH4211	MF823297	Animalia;Arthropoda;Insecta;Diptera;Chloropidae;Chloropinae;Parectecephala	Parectecephala eucera	7/12/2013	Gros Morne National Park|Tablelands Trail	49.47	-57.97
SSGBC2943-14	BIOUG14777-F08	BOLD:AAE6438	MF842814	Animalia;Arthropoda;Insecta;Diptera;Sciomyzidae;Sciomyzinae;Limnia	Limnia	7/12/2013	Gros Morne National Park|Tablelands Trail	49.47	-57.97
SSGBC2944-14	BIOUG14777-F09	BOLD:AAH4211	MF827908	Animalia;Arthropoda;Insecta;Diptera;Chloropidae;Chloropinae;Parectecephala	Parectecephala eucera	7/12/2013	Gros Morne National Park|Tablelands Trail	49.47	-57.97
SSGBC2945-14	BIOUG14777-F10	BOLD:AAH4211	MF824187	Animalia;Arthropoda;Insecta;Diptera;Chloropidae;Chloropinae;Parectecephala	Parectecephala eucera	7/12/2013	Gros Morne National Park|Tablelands Trail	49.47	-57.97
SSGBC2946-14	BIOUG14777-F11	BOLD:ACZ4721	MF851346	Animalia;Arthropoda;Insecta;Diptera;Pipunculidae;Pipunculinae;Eudorylas	Eudorylas	7/12/2013	Gros Morne National Park|Tablelands Trail	49.47	-57.97
SSGBC2947-14	BIOUG14777-F12	BOLD:AAM6654	MF881194	Animalia;Arthropoda;Insecta;Diptera;Hybotidae;Hybotinae;Syndyas	Syndyas dorsalis	7/12/2013	Gros Morne National Park|Tablelands Trail	49.47	-57.97
SSGBC2948-14	BIOUG14777-G01	BOLD:AAF9778	MF880066	Animalia;Arthropoda;Insecta;Diptera;Hybotidae;Hybotinae;Euhybus	Euhybus triplex	7/12/2013	Gros Morne National Park|Tablelands Trail	49.47	-57.97
SSGBC2949-14	BIOUG14777-G02	BOLD:AAA9710	MF845606	Animalia;Arthropoda;Insecta;Diptera;Simuliidae;Simuliinae;Simulium	Simulium	7/12/2013	Gros Morne National Park|Tablelands Trail	49.47	-57.97
SSGBC295-14	BIOUG14561-D08	BOLD:AAG5648	MF832165	Animalia;Arthropoda;Insecta;Hemiptera;Aphrophoridae;Aphrophorinae;Neophilaenus	Neophilaenus lineatus	7/17/2013	Gros Morne National Park|Tablelands Trail	49.47	-57.97
SSGBC2950-14	BIOUG14777-G03	BOLD:AAM6654	MF880268	Animalia;Arthropoda;Insecta;Diptera;Hybotidae;Hybotinae;Syndyas	Syndyas dorsalis	7/12/2013	Gros Morne National Park|Tablelands Trail	49.47	-57.97
SSGBC2951-14	BIOUG14777-G04	BOLD:AAH4211	MF818770	Animalia;Arthropoda;Insecta;Diptera;Chloropidae;Chloropinae;Parectecephala	Parectecephala eucera	7/12/2013	Gros Morne National Park|Tablelands Trail	49.47	-57.97
SSGBC2952-14	BIOUG14777-G05	BOLD:AAH4153	MF823214	Animalia;Arthropoda;Insecta;Diptera;Chloropidae	Chloropidae	7/12/2013	Gros Morne National Park|Tablelands Trail	49.47	-57.97
SSGBC2953-14	BIOUG14777-G06	BOLD:AAH4211	MF822186	Animalia;Arthropoda;Insecta;Diptera;Chloropidae;Chloropinae;Parectecephala	Parectecephala eucera	7/12/2013	Gros Morne National Park|Tablelands Trail	49.47	-57.97
SSGBC2954-14	BIOUG14777-G07	BOLD:ACI4841	MF715851	Animalia;Arthropoda;Insecta;Diptera;Ceratopogonidae;Ceratopogoninae;Culicoides	Culicoides	7/12/2013	Gros Morne National Park|Tablelands Trail	49.47	-57.97
SSGBC2955-14	BIOUG14777-G08	BOLD:AAH4211	MF827105	Animalia;Arthropoda;Insecta;Diptera;Chloropidae;Chloropinae;Parectecephala	Parectecephala eucera	7/12/2013	Gros Morne National Park|Tablelands Trail	49.47	-57.97
SSGBC2956-14	BIOUG14777-G09	BOLD:AAH4153	MF826507	Animalia;Arthropoda;Insecta;Diptera;Chloropidae	Chloropidae	7/12/2013	Gros Morne National Park|Tablelands Trail	49.47	-57.97
SSGBC2957-14	BIOUG14777-G10	BOLD:ABY9694	MF830908	Animalia;Arthropoda;Insecta;Diptera;Tephritidae;Tephritinae;Neaspilota	Neaspilota	7/12/2013	Gros Morne National Park|Tablelands Trail	49.47	-57.97
SSGBC2958-14	BIOUG14777-G11	BOLD:AAG0259	MF837994	Animalia;Arthropoda;Insecta;Diptera;Ulidiidae;Otitinae;Herina	Herina nigribasis	7/12/2013	Gros Morne National Park|Tablelands Trail	49.47	-57.97
SSGBC2959-14	BIOUG14777-G12	BOLD:AAH4211	MF821063	Animalia;Arthropoda;Insecta;Diptera;Chloropidae;Chloropinae;Parectecephala	Parectecephala eucera	7/12/2013	Gros Morne National Park|Tablelands Trail	49.47	-57.97
SSGBC296-14	BIOUG14561-D09	BOLD:AAG5648	MF834898	Animalia;Arthropoda;Insecta;Hemiptera;Aphrophoridae;Aphrophorinae;Neophilaenus	Neophilaenus lineatus	7/17/2013	Gros Morne National Park|Tablelands Trail	49.47	-57.97
SSGBC2960-14	BIOUG14777-H01	BOLD:AAI3732	MF635778	Animalia;Arthropoda;Insecta;Diptera;Agromyzidae;Phytomyzinae;Cerodontha	Cerodontha capitata	7/12/2013	Gros Morne National Park|Tablelands Trail	49.47	-57.97
SSGBC2961-14	BIOUG14777-H02	BOLD:AAH4211	MF827017	Animalia;Arthropoda;Insecta;Diptera;Chloropidae;Chloropinae;Parectecephala	Parectecephala eucera	7/12/2013	Gros Morne National Park|Tablelands Trail	49.47	-57.97
SSGBC2962-14	BIOUG14777-H03	BOLD:AAH4211	MF819061	Animalia;Arthropoda;Insecta;Diptera;Chloropidae;Chloropinae;Parectecephala	Parectecephala eucera	7/12/2013	Gros Morne National Park|Tablelands Trail	49.47	-57.97
SSGBC2963-14	BIOUG14777-H04	BOLD:AAH4211	MF824049	Animalia;Arthropoda;Insecta;Diptera;Chloropidae;Chloropinae;Parectecephala	Parectecephala eucera	7/12/2013	Gros Morne National Park|Tablelands Trail	49.47	-57.97
SSGBC2965-14	BIOUG14777-H06	BOLD:AAG7032	MF844382	Animalia;Arthropoda;Insecta;Diptera;Simuliidae;Simuliinae;Prosimulium	Prosimulium mixtum	7/12/2013	Gros Morne National Park|Tablelands Trail	49.47	-57.97
SSGBC2966-14	BIOUG14777-H07	BOLD:AAH4211	MF822975	Animalia;Arthropoda;Insecta;Diptera;Chloropidae;Chloropinae;Parectecephala	Parectecephala eucera	7/12/2013	Gros Morne National Park|Tablelands Trail	49.47	-57.97
SSGBC2967-14	BIOUG14777-H08	BOLD:AAB8787	MF887935	Animalia;Arthropoda;Insecta;Diptera;Lauxaniidae;Lauxaniinae;Minettia	Minettia lupulina	7/12/2013	Gros Morne National Park|Tablelands Trail	49.47	-57.97
SSGBC2968-14	BIOUG14777-H09	BOLD:AAM6654	MF875408	Animalia;Arthropoda;Insecta;Diptera;Hybotidae;Hybotinae;Syndyas	Syndyas dorsalis	7/12/2013	Gros Morne National Park|Tablelands Trail	49.47	-57.97
SSGBC2969-14	BIOUG14777-H10	BOLD:AAH4211	MF827026	Animalia;Arthropoda;Insecta;Diptera;Chloropidae;Chloropinae;Parectecephala	Parectecephala eucera	7/12/2013	Gros Morne National Park|Tablelands Trail	49.47	-57.97
SSGBC297-14	BIOUG14561-D10	BOLD:ACE6925	MF930582	Animalia;Arthropoda;Insecta;Hemiptera;Rhyparochromidae;Rhyparochrominae;Ligyrocoris	Ligyrocoris sylvestris	7/17/2013	Gros Morne National Park|Tablelands Trail	49.47	-57.97
SSGBC2970-14	BIOUG14777-H11	BOLD:ACI2753	MF712484	Animalia;Arthropoda;Insecta;Diptera;Ceratopogonidae;Ceratopogoninae;Palpomyia	Palpomyia	7/12/2013	Gros Morne National Park|Tablelands Trail	49.47	-57.97
SSGBC2971-14	BIOUG14778-A01	BOLD:AAF7908	MF906586	Animalia;Arthropoda;Insecta;Hymenoptera;Ichneumonidae;Campopleginae	Campopleginae	7/12/2013	Gros Morne National Park|Tablelands Trail	49.47	-57.97
SSGBC2972-14	BIOUG14778-A02		MG480014	Animalia;Arthropoda;Insecta;Hymenoptera;Braconidae;Agathidinae;Agathis	Agathidinae	7/12/2013	Gros Morne National Park|Tablelands Trail	49.47	-57.97
SSGBC2973-14	BIOUG14778-A03	BOLD:AAH1319	MF938823	Animalia;Arthropoda;Insecta;Hymenoptera;Braconidae;Microgastrinae;Pholetesor	Pholetesor	7/12/2013	Gros Morne National Park|Tablelands Trail	49.47	-57.97
SSGBC2974-14	BIOUG14778-A04	BOLD:AAH0620	MF934339	Animalia;Arthropoda;Insecta;Hymenoptera;Braconidae;Cheloninae;Chelonus	Chelonus	7/12/2013	Gros Morne National Park|Tablelands Trail	49.47	-57.97
SSGBC2975-14	BIOUG14778-A05	BOLD:ACL5001	MG504980	Animalia;Arthropoda;Insecta;Hymenoptera;Torymidae	Torymidae	7/12/2013	Gros Morne National Park|Tablelands Trail	49.47	-57.97
SSGBC2977-14	BIOUG14778-A07	BOLD:AAH1772	MG504088	Animalia;Arthropoda;Insecta;Hymenoptera;Ichneumonidae;Orthocentrinae;Helictes	Helictes borealis	7/12/2013	Gros Morne National Park|Tablelands Trail	49.47	-57.97
SSGBC2978-14	BIOUG14778-A08	BOLD:AAA1468	MF902412	Animalia;Arthropoda;Insecta;Hymenoptera;Formicidae;Formicinae;Formica	Formica	7/12/2013	Gros Morne National Park|Tablelands Trail	49.47	-57.97
SSGBC2979-14	BIOUG14778-A09	BOLD:AAA1468	MF899151	Animalia;Arthropoda;Insecta;Hymenoptera;Formicidae;Formicinae;Formica	Formica	7/12/2013	Gros Morne National Park|Tablelands Trail	49.47	-57.97
SSGBC2980-14	BIOUG14778-A10	BOLD:ADH9561	MF933531	Animalia;Arthropoda;Insecta;Hymenoptera;Braconidae;Microgastrinae;Dolichogenidea	Dolichogenidea	7/12/2013	Gros Morne National Park|Tablelands Trail	49.47	-57.97
SSGBC2981-14	BIOUG14778-A11	BOLD:AAN7741	MF902751	Animalia;Arthropoda;Insecta;Hymenoptera;Crabronidae;Crabroninae;Crossocerus	Crossocerus	7/12/2013	Gros Morne National Park|Tablelands Trail	49.47	-57.97
SSGBC2982-14	BIOUG14778-A12		MG482116	Animalia;Arthropoda;Insecta;Hymenoptera;Braconidae;Agathidinae;Agathis	Agathidinae	7/12/2013	Gros Morne National Park|Tablelands Trail	49.47	-57.97
SSGBC2986-14	BIOUG14778-B04	BOLD:AAA4977	MF898664	Animalia;Arthropoda;Insecta;Hymenoptera;Formicidae;Formicinae;Formica	Formica	7/12/2013	Gros Morne National Park|Tablelands Trail	49.47	-57.97
SSGBC2987-14	BIOUG14778-B05	BOLD:AAA1468	MF899049	Animalia;Arthropoda;Insecta;Hymenoptera;Formicidae;Formicinae;Formica	Formica	7/12/2013	Gros Morne National Park|Tablelands Trail	49.47	-57.97
SSGBC2988-14	BIOUG14778-B06	BOLD:AAA7697	MF937939	Animalia;Arthropoda;Insecta;Hymenoptera;Braconidae;Orgilinae;Orgilus	Orgilus	7/12/2013	Gros Morne National Park|Tablelands Trail	49.47	-57.97
SSGBC2989-14	BIOUG14778-B07	BOLD:ACJ5304	MF932050	Animalia;Arthropoda;Insecta;Hymenoptera;Braconidae;Alysiinae;Chorebus	Chorebus	7/12/2013	Gros Morne National Park|Tablelands Trail	49.47	-57.97
SSGBC2991-14	BIOUG14778-B09	BOLD:ACU3521	MF931596	Animalia;Arthropoda;Insecta;Hymenoptera;Braconidae;Alysiinae;Coelinius	Coelinius	7/12/2013	Gros Morne National Park|Tablelands Trail	49.47	-57.97
SSGBC2992-14	BIOUG14778-B10	BOLD:AAA1468	MF902914	Animalia;Arthropoda;Insecta;Hymenoptera;Formicidae;Formicinae;Formica	Formica	7/12/2013	Gros Morne National Park|Tablelands Trail	49.47	-57.97
SSGBC2994-14	BIOUG14778-B12	BOLD:AAA1468	MF903830	Animalia;Arthropoda;Insecta;Hymenoptera;Formicidae;Formicinae;Formica	Formica	7/12/2013	Gros Morne National Park|Tablelands Trail	49.47	-57.97
SSGBC2995-14	BIOUG14778-C01	BOLD:AAA1468	MF902975	Animalia;Arthropoda;Insecta;Hymenoptera;Formicidae;Formicinae;Formica	Formica	7/12/2013	Gros Morne National Park|Tablelands Trail	49.47	-57.97
SSGBC2998-14	BIOUG14778-C04	BOLD:AAA7697	MF936429	Animalia;Arthropoda;Insecta;Hymenoptera;Braconidae;Orgilinae;Orgilus	Orgilus	7/12/2013	Gros Morne National Park|Tablelands Trail	49.47	-57.97
SSGBC2999-14	BIOUG14778-C05	BOLD:AAU9889	MF929819	Animalia;Arthropoda;Insecta;Hymenoptera;Braconidae;Agathidinae;Agathis	Agathis	7/12/2013	Gros Morne National Park|Tablelands Trail	49.47	-57.97
SSGBC300-14	BIOUG14561-E01	BOLD:AAG5648	MF829591	Animalia;Arthropoda;Insecta;Hemiptera;Aphrophoridae;Aphrophorinae;Neophilaenus	Neophilaenus lineatus	7/17/2013	Gros Morne National Park|Tablelands Trail	49.47	-57.97
SSGBC3000-14	BIOUG14778-C06	BOLD:AAA1468	MF902067	Animalia;Arthropoda;Insecta;Hymenoptera;Formicidae;Formicinae;Formica	Formica	7/12/2013	Gros Morne National Park|Tablelands Trail	49.47	-57.97
SSGBC3001-14	BIOUG14778-C07	BOLD:AAA1468	MF903942	Animalia;Arthropoda;Insecta;Hymenoptera;Formicidae;Formicinae;Formica	Formica	7/12/2013	Gros Morne National Park|Tablelands Trail	49.47	-57.97
SSGBC3002-14	BIOUG14778-C08	BOLD:AAU9889	MF935765	Animalia;Arthropoda;Insecta;Hymenoptera;Braconidae;Agathidinae;Agathis	Agathis	7/12/2013	Gros Morne National Park|Tablelands Trail	49.47	-57.97
SSGBC3003-14	BIOUG14778-C09	BOLD:AAA1470	MF903999	Animalia;Arthropoda;Insecta;Hymenoptera;Formicidae;Formicinae;Formica	Formica	7/12/2013	Gros Morne National Park|Tablelands Trail	49.47	-57.97
SSGBC3005-14	BIOUG14778-C11	BOLD:AAB6998	MF902092	Animalia;Arthropoda;Insecta;Hymenoptera;Halictidae;Halictinae;Halictini;Lasioglossum	Lasioglossum tenax	7/12/2013	Gros Morne National Park|Tablelands Trail	49.47	-57.97
SSGBC3006-14	BIOUG14778-C12	BOLD:AAA1468	MF900797	Animalia;Arthropoda;Insecta;Hymenoptera;Formicidae;Formicinae;Formica	Formica	7/12/2013	Gros Morne National Park|Tablelands Trail	49.47	-57.97
SSGBC3008-14	BIOUG14778-D02	BOLD:AAA9710	MF848166	Animalia;Arthropoda;Insecta;Diptera;Simuliidae;Simuliinae;Simulium	Simulium	7/12/2013	Gros Morne National Park|Tablelands Trail	49.47	-57.97
SSGBC3009-14	BIOUG14778-D03	BOLD:AAU9889	MF938970	Animalia;Arthropoda;Insecta;Hymenoptera;Braconidae;Agathidinae;Agathis	Agathis	7/12/2013	Gros Morne National Park|Tablelands Trail	49.47	-57.97
SSGBC301-14	BIOUG14561-E02	BOLD:AAG5648	MF834111	Animalia;Arthropoda;Insecta;Hemiptera;Aphrophoridae;Aphrophorinae;Neophilaenus	Neophilaenus lineatus	7/17/2013	Gros Morne National Park|Tablelands Trail	49.47	-57.97
SSGBC3010-14	BIOUG14778-D04	BOLD:AAA1468	MF902296	Animalia;Arthropoda;Insecta;Hymenoptera;Formicidae;Formicinae;Formica	Formica	7/12/2013	Gros Morne National Park|Tablelands Trail	49.47	-57.97
SSGBC3011-14	BIOUG14778-D05	BOLD:AAA1468	MF904102	Animalia;Arthropoda;Insecta;Hymenoptera;Formicidae;Formicinae;Formica	Formica	7/12/2013	Gros Morne National Park|Tablelands Trail	49.47	-57.97
SSGBC3012-14	BIOUG14778-D06	BOLD:AAA6381	MF812667	Animalia;Arthropoda;Arachnida;Araneae;Tetragnathidae;Tetragnatha	Tetragnatha laboriosa	7/12/2013	Gros Morne National Park|Tablelands Trail	49.47	-57.97
SSGBC3013-14	BIOUG14778-D07	BOLD:AAJ6933	MF809311	Animalia;Arthropoda;Arachnida;Araneae;Salticidae;Sitticus	Sitticus striatus	7/12/2013	Gros Morne National Park|Tablelands Trail	49.47	-57.97
SSGBC3014-14	BIOUG14778-D08	BOLD:AAC3269	MF809717	Animalia;Arthropoda;Arachnida;Araneae;Theridiidae;Theridion	Theridion differens	7/12/2013	Gros Morne National Park|Tablelands Trail	49.47	-57.97
SSGBC3016-14	BIOUG14778-D10	BOLD:AAA6383	MF810582	Animalia;Arthropoda;Arachnida;Araneae;Tetragnathidae;Tetragnatha	Tetragnatha laboriosa	7/12/2013	Gros Morne National Park|Tablelands Trail	49.47	-57.97
SSGBC3018-14	BIOUG14778-D12	BOLD:AAG9557	MF813966	Animalia;Arthropoda;Arachnida;Araneae;Linyphiidae;Microlinyphia	Microlinyphia mandibulata	7/12/2013	Gros Morne National Park|Tablelands Trail	49.47	-57.97
SSGBC302-14	BIOUG14561-E03	BOLD:AAG5648	MF830141	Animalia;Arthropoda;Insecta;Hemiptera;Aphrophoridae;Aphrophorinae;Neophilaenus	Neophilaenus lineatus	7/17/2013	Gros Morne National Park|Tablelands Trail	49.47	-57.97
SSGBC3020-14	BIOUG14778-E02	BOLD:AAA6381	MF813468	Animalia;Arthropoda;Arachnida;Araneae;Tetragnathidae;Tetragnatha	Tetragnatha laboriosa	7/12/2013	Gros Morne National Park|Tablelands Trail	49.47	-57.97
SSGBC3022-14	BIOUG14778-E04	BOLD:AAA6381	MF811372	Animalia;Arthropoda;Arachnida;Araneae;Tetragnathidae;Tetragnatha	Tetragnatha laboriosa	7/12/2013	Gros Morne National Park|Tablelands Trail	49.47	-57.97
SSGBC3023-14	BIOUG14778-E05	BOLD:AAA6383	MF811936	Animalia;Arthropoda;Arachnida;Araneae;Tetragnathidae;Tetragnatha	Tetragnatha laboriosa	7/12/2013	Gros Morne National Park|Tablelands Trail	49.47	-57.97
SSGBC3024-14	BIOUG14778-E06	BOLD:AAB1228	MF815768	Animalia;Arthropoda;Arachnida;Araneae;Dictynidae;Dictyna	Dictyna major	7/12/2013	Gros Morne National Park|Tablelands Trail	49.47	-57.97
SSGBC3025-14	BIOUG14778-E07	BOLD:AAA6381	MF812626	Animalia;Arthropoda;Arachnida;Araneae;Tetragnathidae;Tetragnatha	Tetragnatha laboriosa	7/12/2013	Gros Morne National Park|Tablelands Trail	49.47	-57.97
SSGBC3027-14	BIOUG14778-E09	BOLD:AAB1228	MF813126	Animalia;Arthropoda;Arachnida;Araneae;Dictynidae;Dictyna	Dictyna major	7/12/2013	Gros Morne National Park|Tablelands Trail	49.47	-57.97
SSGBC3028-14	BIOUG14778-E10	BOLD:AAG0259	MF835317	Animalia;Arthropoda;Insecta;Diptera;Ulidiidae;Otitinae;Herina	Herina nigribasis	7/12/2013	Gros Morne National Park|Tablelands Trail	49.47	-57.97
SSGBC3029-14	BIOUG14778-E11	BOLD:ABY4204	MF713218	Animalia;Arthropoda;Insecta;Diptera;Ceratopogonidae;Ceratopogoninae;Brachypogon	Brachypogon	7/12/2013	Gros Morne National Park|Tablelands Trail	49.47	-57.97
SSGBC303-14	BIOUG14561-E04	BOLD:AAG5648	MF831050	Animalia;Arthropoda;Insecta;Hemiptera;Aphrophoridae;Aphrophorinae;Neophilaenus	Neophilaenus lineatus	7/17/2013	Gros Morne National Park|Tablelands Trail	49.47	-57.97
SSGBC3030-14	BIOUG14778-E12	BOLD:ACP2611	MF711906	Animalia;Arthropoda;Insecta;Diptera;Ceratopogonidae	Ceratopogonidae	7/12/2013	Gros Morne National Park|Tablelands Trail	49.47	-57.97
SSGBC3031-14	BIOUG14778-F01	BOLD:AAL7324	MF883732	Animalia;Arthropoda;Insecta;Diptera;Limoniidae;Chioneinae;Erioptera	Erioptera	7/12/2013	Gros Morne National Park|Tablelands Trail	49.47	-57.97
SSGBC3033-14	BIOUG14778-F03	BOLD:AAH4207	MF822612	Animalia;Arthropoda;Insecta;Diptera;Chloropidae;Chloropinae;Meromyza	Meromyza	7/12/2013	Gros Morne National Park|Tablelands Trail	49.47	-57.97
SSGBC3034-14	BIOUG14778-F04	BOLD:AAI1349	MF885135	Animalia;Arthropoda;Insecta;Diptera;Limoniidae;Limoniinae;Dicranomyia	Dicranomyia chorea	7/12/2013	Gros Morne National Park|Tablelands Trail	49.47	-57.97
SSGBC3035-14	BIOUG14778-F05	BOLD:AAE1433	MG463475	Animalia;Arthropoda;Insecta;Lepidoptera;Noctuidae;Noctuinae;Apameini;Oligia	Oligia	7/12/2013	Gros Morne National Park|Tablelands Trail	49.47	-57.97
SSGBC3036-14	BIOUG14778-F06	BOLD:AAE1433	MG467593	Animalia;Arthropoda;Insecta;Lepidoptera;Noctuidae;Noctuinae;Apameini;Oligia	Oligia egens	7/12/2013	Gros Morne National Park|Tablelands Trail	49.47	-57.97
SSGBC3037-14	BIOUG14778-F07	BOLD:AAA9849	MG467181	Animalia;Arthropoda;Insecta;Lepidoptera;Noctuidae;Noctuinae;Hadenini;Papestra	Papestra quadrata	7/12/2013	Gros Morne National Park|Tablelands Trail	49.47	-57.97
SSGBC3038-14	BIOUG14778-F08	BOLD:ABX6425	MG467757	Animalia;Arthropoda;Insecta;Lepidoptera;Gelechiidae;Gelechiinae;Aristotelia	Aristotelia fungivorella	7/12/2013	Gros Morne National Park|Tablelands Trail	49.47	-57.97
SSGBC3039-14	BIOUG14778-F09	BOLD:AAA9849	MG464232	Animalia;Arthropoda;Insecta;Lepidoptera;Noctuidae;Noctuinae;Hadenini;Papestra	Papestra quadrata	7/12/2013	Gros Morne National Park|Tablelands Trail	49.47	-57.97
SSGBC304-14	BIOUG14561-E05	BOLD:AAG5648	MF832348	Animalia;Arthropoda;Insecta;Hemiptera;Aphrophoridae;Aphrophorinae;Neophilaenus	Neophilaenus lineatus	7/17/2013	Gros Morne National Park|Tablelands Trail	49.47	-57.97
SSGBC3040-14	BIOUG14778-F10	BOLD:AAB4768	MG463873	Animalia;Arthropoda;Insecta;Lepidoptera;Coleophoridae;Coleophorinae;Coleophora	Coleophora laricella	7/12/2013	Gros Morne National Park|Tablelands Trail	49.47	-57.97
SSGBC3041-14	BIOUG14778-F11	BOLD:AAA6003	MG468636	Animalia;Arthropoda;Insecta;Lepidoptera;Tortricidae;Olethreutinae;Olethreutes	Olethreutes bipartitana	7/12/2013	Gros Morne National Park|Tablelands Trail	49.47	-57.97
SSGBC3042-14	BIOUG14778-F12	BOLD:AAB4768	MG469157	Animalia;Arthropoda;Insecta;Lepidoptera;Coleophoridae;Coleophorinae;Coleophora	Coleophora laricella	7/12/2013	Gros Morne National Park|Tablelands Trail	49.47	-57.97
SSGBC3043-14	BIOUG14778-G01	BOLD:AAH0469	MF640630	Animalia;Arthropoda;Insecta;Coleoptera;Scraptiidae;Anaspidinae;Anaspis	Anaspis rufa	7/12/2013	Gros Morne National Park|Tablelands Trail	49.47	-57.97
SSGBC3044-14	BIOUG14778-G02	BOLD:AAH0469	MF639819	Animalia;Arthropoda;Insecta;Coleoptera;Scraptiidae;Anaspidinae;Anaspis	Anaspis rufa	7/12/2013	Gros Morne National Park|Tablelands Trail	49.47	-57.97
SSGBC3045-14	BIOUG14778-G03	BOLD:AAF4596	MF633738	Animalia;Arthropoda;Insecta;Coleoptera;Hydrophilidae;Hydrophilinae;Anacaena	Anacaena lutescens	7/12/2013	Gros Morne National Park|Tablelands Trail	49.47	-57.97
SSGBC3046-14	BIOUG14778-G04	BOLD:AAG7259	MF637991	Animalia;Arthropoda;Insecta;Coleoptera;Scirtidae;Scirtinae;Cyphon	Cyphon obscurus	7/12/2013	Gros Morne National Park|Tablelands Trail	49.47	-57.97
SSGBC3047-14	BIOUG14778-G05	BOLD:AAH0469	MF635335	Animalia;Arthropoda;Insecta;Coleoptera;Scraptiidae;Anaspidinae;Anaspis	Anaspis rufa	7/12/2013	Gros Morne National Park|Tablelands Trail	49.47	-57.97
SSGBC3048-14	BIOUG14778-G06	BOLD:AAH0469	MF638541	Animalia;Arthropoda;Insecta;Coleoptera;Scraptiidae;Anaspidinae;Anaspis	Anaspis rufa	7/12/2013	Gros Morne National Park|Tablelands Trail	49.47	-57.97
SSGBC3049-14	BIOUG14778-G07	BOLD:AAH0469	MF641946	Animalia;Arthropoda;Insecta;Coleoptera;Scraptiidae;Anaspidinae;Anaspis	Anaspis rufa	7/12/2013	Gros Morne National Park|Tablelands Trail	49.47	-57.97
SSGBC305-14	BIOUG14561-E06	BOLD:ACV4006	MF934091	Animalia;Arthropoda;Insecta;Hemiptera;Miridae;Phylinae;Plagiognathus	Plagiognathus	7/17/2013	Gros Morne National Park|Tablelands Trail	49.47	-57.97
SSGBC3050-14	BIOUG14778-G08	BOLD:AAL8069	MF632767	Animalia;Arthropoda;Insecta;Coleoptera;Melandryidae;Melandryinae;Scotochroa	Scotochroa	7/12/2013	Gros Morne National Park|Tablelands Trail	49.47	-57.97
SSGBC3051-14	BIOUG14778-G09	BOLD:AAA1468	MF900332	Animalia;Arthropoda;Insecta;Hymenoptera;Formicidae;Formicinae;Formica	Formica	7/12/2013	Gros Morne National Park|Tablelands Trail	49.47	-57.97
SSGBC3052-14	BIOUG14779-A01	BOLD:ACV4006	MF937530	Animalia;Arthropoda;Insecta;Hemiptera;Miridae;Phylinae;Plagiognathus	Plagiognathus	7/12/2013	Gros Morne National Park|Tablelands Trail	49.47	-57.97
SSGBC3053-14	BIOUG14779-A02	BOLD:ACV4006	MF938855	Animalia;Arthropoda;Insecta;Hemiptera;Miridae;Phylinae;Plagiognathus	Plagiognathus	7/12/2013	Gros Morne National Park|Tablelands Trail	49.47	-57.97
SSGBC3055-14	BIOUG14779-A04	BOLD:AAG5648	MF828762	Animalia;Arthropoda;Insecta;Hemiptera;Aphrophoridae;Aphrophorinae;Neophilaenus	Neophilaenus lineatus	7/12/2013	Gros Morne National Park|Tablelands Trail	49.47	-57.97
SSGBC3056-14	BIOUG14779-A05	BOLD:AAC3517	MF937725	Animalia;Arthropoda;Insecta;Hemiptera;Delphacidae;Delphacinae	Delphacinae	7/12/2013	Gros Morne National Park|Tablelands Trail	49.47	-57.97
SSGBC3058-14	BIOUG14779-A07	BOLD:ABZ1405	MF935260	Animalia;Arthropoda;Insecta;Hemiptera;Miridae;Mirinae;Lygus	Lygus	7/12/2013	Gros Morne National Park|Tablelands Trail	49.47	-57.97
SSGBC3059-14	BIOUG14779-A08	BOLD:AAC3517	MF929970	Animalia;Arthropoda;Insecta;Hemiptera;Delphacidae;Delphacinae	Delphacinae	7/12/2013	Gros Morne National Park|Tablelands Trail	49.47	-57.97
SSGBC306-14	BIOUG14561-E07	BOLD:AAG5648	MF828860	Animalia;Arthropoda;Insecta;Hemiptera;Aphrophoridae;Aphrophorinae;Neophilaenus	Neophilaenus lineatus	7/17/2013	Gros Morne National Park|Tablelands Trail	49.47	-57.97
SSGBC3060-14	BIOUG14779-A09	BOLD:ACV4006	MF929649	Animalia;Arthropoda;Insecta;Hemiptera;Miridae;Phylinae;Plagiognathus	Plagiognathus	7/12/2013	Gros Morne National Park|Tablelands Trail	49.47	-57.97
SSGBC3061-14	BIOUG14779-A10	BOLD:ACV4006	MF937261	Animalia;Arthropoda;Insecta;Hemiptera;Miridae;Phylinae;Plagiognathus	Plagiognathus	7/12/2013	Gros Morne National Park|Tablelands Trail	49.47	-57.97
SSGBC3062-14	BIOUG14779-A11	BOLD:AAD5789	MF937150	Animalia;Arthropoda;Insecta;Hemiptera;Miridae;Mirinae;Leptopterna	Leptopterna amoena	7/12/2013	Gros Morne National Park|Tablelands Trail	49.47	-57.97
SSGBC3064-14	BIOUG14779-B01	BOLD:ACE6925	MF935744	Animalia;Arthropoda;Insecta;Hemiptera;Rhyparochromidae;Rhyparochrominae;Ligyrocoris	Ligyrocoris sylvestris	7/12/2013	Gros Morne National Park|Tablelands Trail	49.47	-57.97
SSGBC3065-14	BIOUG14779-B02	BOLD:ACV4006	MF930958	Animalia;Arthropoda;Insecta;Hemiptera;Miridae;Phylinae;Plagiognathus	Plagiognathus	7/12/2013	Gros Morne National Park|Tablelands Trail	49.47	-57.97
SSGBC3066-14	BIOUG14779-B03	BOLD:ACV4006	MF935204	Animalia;Arthropoda;Insecta;Hemiptera;Miridae;Phylinae;Plagiognathus	Plagiognathus	7/12/2013	Gros Morne National Park|Tablelands Trail	49.47	-57.97
SSGBC3067-14	BIOUG14779-B04	BOLD:ACV4006	MF937574	Animalia;Arthropoda;Insecta;Hemiptera;Miridae;Phylinae;Plagiognathus	Plagiognathus	7/12/2013	Gros Morne National Park|Tablelands Trail	49.47	-57.97
SSGBC3069-14	BIOUG14779-B06	BOLD:ACE6925	MF931081	Animalia;Arthropoda;Insecta;Hemiptera;Rhyparochromidae;Rhyparochrominae;Ligyrocoris	Ligyrocoris sylvestris	7/12/2013	Gros Morne National Park|Tablelands Trail	49.47	-57.97
SSGBC307-14	BIOUG14561-E08	BOLD:AAW5226	MF837426	Animalia;Arthropoda;Insecta;Hemiptera;Cicadellidae;Aphrodinae;Aphrodes	Aphrodes bicincta	7/17/2013	Gros Morne National Park|Tablelands Trail	49.47	-57.97
SSGBC3071-14	BIOUG14779-B08	BOLD:ABZ1405	MF930267	Animalia;Arthropoda;Insecta;Hemiptera;Miridae;Mirinae;Lygus	Lygus	7/12/2013	Gros Morne National Park|Tablelands Trail	49.47	-57.97
SSGBC3072-14	BIOUG14779-B09	BOLD:AAD5789	MF938897	Animalia;Arthropoda;Insecta;Hemiptera;Miridae;Mirinae;Leptopterna	Leptopterna amoena	7/12/2013	Gros Morne National Park|Tablelands Trail	49.47	-57.97
SSGBC3074-14	BIOUG14779-B11	BOLD:ACV4006	MF931637	Animalia;Arthropoda;Insecta;Hemiptera;Miridae;Phylinae;Plagiognathus	Plagiognathus	7/12/2013	Gros Morne National Park|Tablelands Trail	49.47	-57.97
SSGBC3075-14	BIOUG14779-B12	BOLD:ACE6925	MF933879	Animalia;Arthropoda;Insecta;Hemiptera;Rhyparochromidae;Rhyparochrominae;Ligyrocoris	Ligyrocoris sylvestris	7/12/2013	Gros Morne National Park|Tablelands Trail	49.47	-57.97
SSGBC3076-14	BIOUG14779-C01	BOLD:ACV4006	MF938455	Animalia;Arthropoda;Insecta;Hemiptera;Miridae;Phylinae;Plagiognathus	Plagiognathus	7/12/2013	Gros Morne National Park|Tablelands Trail	49.47	-57.97
SSGBC3077-14	BIOUG14779-C02	BOLD:AAG5648	MF833178	Animalia;Arthropoda;Insecta;Hemiptera;Aphrophoridae;Aphrophorinae;Neophilaenus	Neophilaenus lineatus	7/12/2013	Gros Morne National Park|Tablelands Trail	49.47	-57.97
SSGBC3078-14	BIOUG14779-C03	BOLD:AAG5648	MF835066	Animalia;Arthropoda;Insecta;Hemiptera;Aphrophoridae;Aphrophorinae;Neophilaenus	Neophilaenus lineatus	7/12/2013	Gros Morne National Park|Tablelands Trail	49.47	-57.97
SSGBC3079-14	BIOUG14779-C04	BOLD:ACE6925	MF930240	Animalia;Arthropoda;Insecta;Hemiptera;Rhyparochromidae;Rhyparochrominae;Ligyrocoris	Ligyrocoris sylvestris	7/12/2013	Gros Morne National Park|Tablelands Trail	49.47	-57.97
SSGBC308-14	BIOUG14561-E09	BOLD:ACE6925	MF935457	Animalia;Arthropoda;Insecta;Hemiptera;Rhyparochromidae;Rhyparochrominae;Ligyrocoris	Ligyrocoris sylvestris	7/17/2013	Gros Morne National Park|Tablelands Trail	49.47	-57.97
SSGBC3081-14	BIOUG14779-C06	BOLD:ACV4006	MF938074	Animalia;Arthropoda;Insecta;Hemiptera;Miridae;Phylinae;Plagiognathus	Plagiognathus	7/12/2013	Gros Morne National Park|Tablelands Trail	49.47	-57.97
SSGBC3082-14	BIOUG14779-C07	BOLD:ACV4006	MF934367	Animalia;Arthropoda;Insecta;Hemiptera;Miridae;Phylinae;Plagiognathus	Plagiognathus	7/12/2013	Gros Morne National Park|Tablelands Trail	49.47	-57.97
SSGBC3084-14	BIOUG14779-C09	BOLD:ABA5836	MF932952	Animalia;Arthropoda;Insecta;Hemiptera;Psyllidae	Psyllidae	7/12/2013	Gros Morne National Park|Tablelands Trail	49.47	-57.97
SSGBC3085-14	BIOUG14779-C10	BOLD:ACV4006	MF937500	Animalia;Arthropoda;Insecta;Hemiptera;Miridae;Phylinae;Plagiognathus	Plagiognathus	7/12/2013	Gros Morne National Park|Tablelands Trail	49.47	-57.97
SSGBC3086-14	BIOUG14779-C11	BOLD:ACE6925	MF929329	Animalia;Arthropoda;Insecta;Hemiptera;Rhyparochromidae;Rhyparochrominae;Ligyrocoris	Ligyrocoris sylvestris	7/12/2013	Gros Morne National Park|Tablelands Trail	49.47	-57.97
SSGBC3087-14	BIOUG14779-C12	BOLD:ACV4006	MF930110	Animalia;Arthropoda;Insecta;Hemiptera;Miridae;Phylinae;Plagiognathus	Plagiognathus	7/12/2013	Gros Morne National Park|Tablelands Trail	49.47	-57.97
SSGBC3089-14	BIOUG14779-D02	BOLD:ACV4006	MF937050	Animalia;Arthropoda;Insecta;Hemiptera;Miridae;Phylinae;Plagiognathus	Plagiognathus	7/12/2013	Gros Morne National Park|Tablelands Trail	49.47	-57.97
SSGBC309-14	BIOUG14561-E10	BOLD:AAG8842	MF831206	Animalia;Arthropoda;Insecta;Hemiptera;Cicadellidae;Deltocephalinae;Scaphytopius	Scaphytopius	7/17/2013	Gros Morne National Park|Tablelands Trail	49.47	-57.97
SSGBC3090-14	BIOUG14779-D03	BOLD:ACV4006	MF929683	Animalia;Arthropoda;Insecta;Hemiptera;Miridae;Phylinae;Plagiognathus	Plagiognathus	7/12/2013	Gros Morne National Park|Tablelands Trail	49.47	-57.97
SSGBC3091-14	BIOUG14779-D04	BOLD:ACV4006	MF937382	Animalia;Arthropoda;Insecta;Hemiptera;Miridae;Phylinae;Plagiognathus	Plagiognathus	7/12/2013	Gros Morne National Park|Tablelands Trail	49.47	-57.97
SSGBC3093-14	BIOUG14779-D06	BOLD:ACE6925	MF937221	Animalia;Arthropoda;Insecta;Hemiptera;Rhyparochromidae;Rhyparochrominae;Ligyrocoris	Ligyrocoris sylvestris	7/12/2013	Gros Morne National Park|Tablelands Trail	49.47	-57.97
SSGBC3094-14	BIOUG14779-D07	BOLD:ACV4006	MF933547	Animalia;Arthropoda;Insecta;Hemiptera;Miridae;Phylinae;Plagiognathus	Plagiognathus	7/12/2013	Gros Morne National Park|Tablelands Trail	49.47	-57.97
SSGBC3095-14	BIOUG14779-D08	BOLD:AAG8686	MF830174	Animalia;Arthropoda;Insecta;Hemiptera;Cicadellidae;Cicadellinae;Draeculacephala	Draeculacephala	7/12/2013	Gros Morne National Park|Tablelands Trail	49.47	-57.97
SSGBC3096-14	BIOUG14779-D09	BOLD:AAC3517	MF935363	Animalia;Arthropoda;Insecta;Hemiptera;Delphacidae;Delphacinae	Delphacinae	7/12/2013	Gros Morne National Park|Tablelands Trail	49.47	-57.97
SSGBC3097-14	BIOUG14779-D10	BOLD:AAB8143	MF930885	Animalia;Arthropoda;Insecta;Hemiptera;Nabidae;Nabinae;Nabis	Nabis	7/12/2013	Gros Morne National Park|Tablelands Trail	49.47	-57.97
SSGBC3098-14	BIOUG14779-D11	BOLD:ACV4006	MF930663	Animalia;Arthropoda;Insecta;Hemiptera;Miridae;Phylinae;Plagiognathus	Plagiognathus	7/12/2013	Gros Morne National Park|Tablelands Trail	49.47	-57.97
SSGBC3099-14	BIOUG14779-D12	BOLD:AAG8686	MF838444	Animalia;Arthropoda;Insecta;Hemiptera;Cicadellidae;Cicadellinae;Draeculacephala	Draeculacephala	7/12/2013	Gros Morne National Park|Tablelands Trail	49.47	-57.97
SSGBC310-14	BIOUG14561-E11	BOLD:AAB1850	MF829004	Animalia;Arthropoda;Insecta;Hemiptera;Aphrophoridae;Aphrophorinae;Philaenus	Philaenus spumarius	7/17/2013	Gros Morne National Park|Tablelands Trail	49.47	-57.97
SSGBC3100-14	BIOUG14779-E01	BOLD:ACV4006	MF936870	Animalia;Arthropoda;Insecta;Hemiptera;Miridae;Phylinae;Plagiognathus	Plagiognathus	7/12/2013	Gros Morne National Park|Tablelands Trail	49.47	-57.97
SSGBC3106-14	BIOUG14779-E07	BOLD:ACJ0510	MF838294	Animalia;Arthropoda;Insecta;Hemiptera;Cicadellidae;Deltocephalinae;Limotettix	Limotettix	7/12/2013	Gros Morne National Park|Tablelands Trail	49.47	-57.97
SSGBC3108-14	BIOUG14779-E09	BOLD:AAD5789	MF938046	Animalia;Arthropoda;Insecta;Hemiptera;Miridae;Mirinae;Leptopterna	Leptopterna amoena	7/12/2013	Gros Morne National Park|Tablelands Trail	49.47	-57.97
SSGBC3109-14	BIOUG14779-E10	BOLD:ACV4356	MF834058	Animalia;Arthropoda;Insecta;Hemiptera;Aphididae;Aphidinae	Aphidinae	7/12/2013	Gros Morne National Park|Tablelands Trail	49.47	-57.97
SSGBC311-14	BIOUG14561-E12	BOLD:AAG5648	MF828647	Animalia;Arthropoda;Insecta;Hemiptera;Aphrophoridae;Aphrophorinae;Neophilaenus	Neophilaenus lineatus	7/17/2013	Gros Morne National Park|Tablelands Trail	49.47	-57.97
SSGBC3110-14	BIOUG14779-E11	BOLD:AAD5789	MF937525	Animalia;Arthropoda;Insecta;Hemiptera;Miridae;Mirinae;Leptopterna	Leptopterna amoena	7/12/2013	Gros Morne National Park|Tablelands Trail	49.47	-57.97
SSGBC3111-14	BIOUG14779-E12	BOLD:ACE6925	MF937492	Animalia;Arthropoda;Insecta;Hemiptera;Rhyparochromidae;Rhyparochrominae;Ligyrocoris	Ligyrocoris sylvestris	7/12/2013	Gros Morne National Park|Tablelands Trail	49.47	-57.97
SSGBC3117-14	BIOUG14780-A03	BOLD:AAA4555	MG469938	Animalia;Arthropoda;Insecta;Orthoptera;Acrididae;Melanoplinae;Melanoplus	Melanoplus	7/12/2013	Gros Morne National Park|Tablelands Trail	49.47	-57.97
SSGBC312-14	BIOUG14561-F01	BOLD:ACE6925	MF930908	Animalia;Arthropoda;Insecta;Hemiptera;Rhyparochromidae;Rhyparochrominae;Ligyrocoris	Ligyrocoris sylvestris	7/17/2013	Gros Morne National Park|Tablelands Trail	49.47	-57.97
SSGBC3123-14	BIOUG14780-A09	BOLD:AAA2518	MG463559	Animalia;Arthropoda;Insecta;Lepidoptera;Crambidae;Crambinae;Chrysoteuchia	Chrysoteuchia topiarius	7/12/2013	Gros Morne National Park|Tablelands Trail	49.47	-57.97
SSGBC3124-14	BIOUG14780-A10	BOLD:AAA8540	MG466658	Animalia;Arthropoda;Insecta;Lepidoptera;Tortricidae;Olethreutinae;Orthotaenia	Orthotaenia undulana	7/12/2013	Gros Morne National Park|Tablelands Trail	49.47	-57.97
SSGBC3125-14	BIOUG14780-A11	BOLD:AAA8243	MG465023	Animalia;Arthropoda;Insecta;Lepidoptera;Crambidae;Crambinae;Crambus	Crambus whitmerellus	7/12/2013	Gros Morne National Park|Tablelands Trail	49.47	-57.97
SSGBC313-14	BIOUG14561-F02	BOLD:ACV4006	MF933089	Animalia;Arthropoda;Insecta;Hemiptera;Miridae;Phylinae;Plagiognathus	Plagiognathus	7/17/2013	Gros Morne National Park|Tablelands Trail	49.47	-57.97
SSGBC3130-14	BIOUG14427-F11	BOLD:AAB3889	MF816294	Animalia;Arthropoda;Arachnida;Araneae;Lycosidae;Pardosa	Pardosa xerampelina	2013-07-09/20	Gros Morne National Park|Tablelands Trail	49.47	-57.97
SSGBC3131-14	BIOUG14427-F12	BOLD:AAB3889	MF814264	Animalia;Arthropoda;Arachnida;Araneae;Lycosidae;Pardosa	Pardosa xerampelina	2013-07-09/20	Gros Morne National Park|Tablelands Trail	49.47	-57.97
SSGBC3132-14	BIOUG14427-G01	BOLD:AAB3889	MF815203	Animalia;Arthropoda;Arachnida;Araneae;Lycosidae;Pardosa	Pardosa xerampelina	2013-07-09/20	Gros Morne National Park|Tablelands Trail	49.47	-57.97
SSGBC3133-14	BIOUG14427-G02	BOLD:AAA2372	MF907589	Animalia;Arthropoda;Insecta;Hymenoptera;Formicidae;Formicinae;Camponotus	Camponotus herculeanus	2013-07-09/20	Gros Morne National Park|Tablelands Trail	49.47	-57.97
SSGBC3134-14	BIOUG14427-G03	BOLD:AAA2372	MF902415	Animalia;Arthropoda;Insecta;Hymenoptera;Formicidae;Formicinae;Camponotus	Camponotus herculeanus	2013-07-09/20	Gros Morne National Park|Tablelands Trail	49.47	-57.97
SSGBC3135-14	BIOUG14778-G10	BOLD:AAA1468	MF902808	Animalia;Arthropoda;Insecta;Hymenoptera;Formicidae;Formicinae;Formica	Formica	2013-07-09/20	Gros Morne National Park|Tablelands Trail	49.47	-57.97
SSGBC3136-14	BIOUG14778-G11	BOLD:AAA1468	MF899792	Animalia;Arthropoda;Insecta;Hymenoptera;Formicidae;Formicinae;Formica	Formica	2013-07-09/20	Gros Morne National Park|Tablelands Trail	49.47	-57.97
SSGBC3137-14	BIOUG14778-G12	BOLD:AAA1468	MF904675	Animalia;Arthropoda;Insecta;Hymenoptera;Formicidae;Formicinae;Formica	Formica	2013-07-09/20	Gros Morne National Park|Tablelands Trail	49.47	-57.97
SSGBC3138-14	BIOUG14778-H01	BOLD:AAA1468	MF899715	Animalia;Arthropoda;Insecta;Hymenoptera;Formicidae;Formicinae;Formica	Formica	2013-07-09/20	Gros Morne National Park|Tablelands Trail	49.47	-57.97
SSGBC3139-14	BIOUG14778-H02	BOLD:AAA1468	MF904503	Animalia;Arthropoda;Insecta;Hymenoptera;Formicidae;Formicinae;Formica	Formica	2013-07-09/20	Gros Morne National Park|Tablelands Trail	49.47	-57.97
SSGBC314-14	BIOUG14561-F03	BOLD:AAB1850	MF828876	Animalia;Arthropoda;Insecta;Hemiptera;Aphrophoridae;Aphrophorinae;Philaenus	Philaenus spumarius	7/17/2013	Gros Morne National Park|Tablelands Trail	49.47	-57.97
SSGBC3140-14	BIOUG14778-H03	BOLD:AAA1468	MF906620	Animalia;Arthropoda;Insecta;Hymenoptera;Formicidae;Formicinae;Formica	Formica	2013-07-09/20	Gros Morne National Park|Tablelands Trail	49.47	-57.97
SSGBC3141-14	BIOUG14778-H04	BOLD:AAA1468	MF902219	Animalia;Arthropoda;Insecta;Hymenoptera;Formicidae;Formicinae;Formica	Formica	2013-07-09/20	Gros Morne National Park|Tablelands Trail	49.47	-57.97
SSGBC3142-14	BIOUG14778-H05	BOLD:AAA1468	MF904767	Animalia;Arthropoda;Insecta;Hymenoptera;Formicidae;Formicinae;Formica	Formica	2013-07-09/20	Gros Morne National Park|Tablelands Trail	49.47	-57.97
SSGBC3143-14	BIOUG14778-H06	BOLD:AAA1468	MF900377	Animalia;Arthropoda;Insecta;Hymenoptera;Formicidae;Formicinae;Formica	Formica	2013-07-09/20	Gros Morne National Park|Tablelands Trail	49.47	-57.97
SSGBC3144-14	BIOUG14778-H07	BOLD:AAA1468	MF906356	Animalia;Arthropoda;Insecta;Hymenoptera;Formicidae;Formicinae;Formica	Formica	2013-07-09/20	Gros Morne National Park|Tablelands Trail	49.47	-57.97
SSGBC3145-14	BIOUG14778-H08	BOLD:AAA4977	MF907412	Animalia;Arthropoda;Insecta;Hymenoptera;Formicidae;Formicinae;Formica	Formica	2013-07-09/20	Gros Morne National Park|Tablelands Trail	49.47	-57.97
SSGBC3146-14	BIOUG14778-H09	BOLD:AAA1468	MF905812	Animalia;Arthropoda;Insecta;Hymenoptera;Formicidae;Formicinae;Formica	Formica	2013-07-09/20	Gros Morne National Park|Tablelands Trail	49.47	-57.97
SSGBC3147-14	BIOUG14778-H10	BOLD:AAA1468	MF902933	Animalia;Arthropoda;Insecta;Hymenoptera;Formicidae;Formicinae;Formica	Formica	2013-07-09/20	Gros Morne National Park|Tablelands Trail	49.47	-57.97
SSGBC3148-14	BIOUG14778-H11	BOLD:AAA1468	MF907334	Animalia;Arthropoda;Insecta;Hymenoptera;Formicidae;Formicinae;Formica	Formica	2013-07-09/20	Gros Morne National Park|Tablelands Trail	49.47	-57.97
SSGBC315-14	BIOUG14561-F04	BOLD:ACV4006	MF934727	Animalia;Arthropoda;Insecta;Hemiptera;Miridae;Phylinae;Plagiognathus	Plagiognathus	7/17/2013	Gros Morne National Park|Tablelands Trail	49.47	-57.97
SSGBC3152-14	BIOUG14779-F07		MG509898	Animalia;Arthropoda;Insecta;Hemiptera;Cicadellidae;Deltocephalinae;Orocastus	Orocastus	2013-07-09/20	Gros Morne National Park|Tablelands Trail	49.47	-57.97
SSGBC3155-14	BIOUG14779-F10	BOLD:AAA9899	MF834572	Animalia;Arthropoda;Insecta;Hemiptera;Aphididae;Aphidinae;Rhopalosiphum	Rhopalosiphum padi	2013-07-09/20	Gros Morne National Park|Tablelands Trail	49.47	-57.97
SSGBC3157-14	BIOUG14779-F12	BOLD:AAC3517	MF930286	Animalia;Arthropoda;Insecta;Hemiptera;Delphacidae;Delphacinae	Delphacinae	2013-07-09/20	Gros Morne National Park|Tablelands Trail	49.47	-57.97
SSGBC3159-14	BIOUG14780-A12	BOLD:AAG1996	MF632961	Animalia;Arthropoda;Insecta;Diptera;Anisopodidae;Anisopodinae;Sylvicola	Sylvicola cinctus	2013-07-09/20	Gros Morne National Park|Tablelands Trail	49.47	-57.97
SSGBC3160-14	BIOUG14780-B01	BOLD:AAG1999	MF637081	Animalia;Arthropoda;Insecta;Diptera;Anisopodidae;Anisopodinae;Sylvicola	Sylvicola	2013-07-09/20	Gros Morne National Park|Tablelands Trail	49.47	-57.97
SSGBC3161-14	BIOUG14780-B02	BOLD:AAG1996	MF639297	Animalia;Arthropoda;Insecta;Diptera;Anisopodidae;Anisopodinae;Sylvicola	Sylvicola cinctus	2013-07-09/20	Gros Morne National Park|Tablelands Trail	49.47	-57.97
SSGBC3162-14	BIOUG14780-B03	BOLD:AAG0259	MF833353	Animalia;Arthropoda;Insecta;Diptera;Ulidiidae;Otitinae;Herina	Herina nigribasis	2013-07-09/20	Gros Morne National Park|Tablelands Trail	49.47	-57.97
SSGBC3163-14	BIOUG14780-B04	BOLD:AAG1996	MF640917	Animalia;Arthropoda;Insecta;Diptera;Anisopodidae;Anisopodinae;Sylvicola	Sylvicola cinctus	2013-07-09/20	Gros Morne National Park|Tablelands Trail	49.47	-57.97
SSGBC3164-14	BIOUG14780-B05	BOLD:AAG1996	MF642118	Animalia;Arthropoda;Insecta;Diptera;Anisopodidae;Anisopodinae;Sylvicola	Sylvicola cinctus	2013-07-09/20	Gros Morne National Park|Tablelands Trail	49.47	-57.97
SSGBC3165-14	BIOUG14780-B06	BOLD:AAG1996	MF638082	Animalia;Arthropoda;Insecta;Diptera;Anisopodidae;Anisopodinae;Sylvicola	Sylvicola cinctus	2013-07-09/20	Gros Morne National Park|Tablelands Trail	49.47	-57.97
SSGBC3166-14	BIOUG14780-B07	BOLD:AAG1996	MF632342	Animalia;Arthropoda;Insecta;Diptera;Anisopodidae;Anisopodinae;Sylvicola	Sylvicola cinctus	2013-07-09/20	Gros Morne National Park|Tablelands Trail	49.47	-57.97
SSGBC3167-14	BIOUG14780-B08	BOLD:AAG1996	MF634059	Animalia;Arthropoda;Insecta;Diptera;Anisopodidae;Anisopodinae;Sylvicola	Sylvicola cinctus	2013-07-09/20	Gros Morne National Park|Tablelands Trail	49.47	-57.97
SSGBC3168-14	BIOUG14780-B09	BOLD:AAG1996	MF635112	Animalia;Arthropoda;Insecta;Diptera;Anisopodidae;Anisopodinae;Sylvicola	Sylvicola cinctus	2013-07-09/20	Gros Morne National Park|Tablelands Trail	49.47	-57.97
SSGBC3169-14	BIOUG14780-B10	BOLD:AAG1996	MF638001	Animalia;Arthropoda;Insecta;Diptera;Anisopodidae;Anisopodinae;Sylvicola	Sylvicola cinctus	2013-07-09/20	Gros Morne National Park|Tablelands Trail	49.47	-57.97
SSGBC3170-14	BIOUG14780-B11	BOLD:AAG1996	MF640873	Animalia;Arthropoda;Insecta;Diptera;Anisopodidae;Anisopodinae;Sylvicola	Sylvicola cinctus	2013-07-09/20	Gros Morne National Park|Tablelands Trail	49.47	-57.97
SSGBC3171-14	BIOUG14780-B12	BOLD:AAG1996	MF642055	Animalia;Arthropoda;Insecta;Diptera;Anisopodidae;Anisopodinae;Sylvicola	Sylvicola cinctus	2013-07-09/20	Gros Morne National Park|Tablelands Trail	49.47	-57.97
SSGBC3173-14	BIOUG14780-C02	BOLD:AAG1996	MF641654	Animalia;Arthropoda;Insecta;Diptera;Anisopodidae;Anisopodinae;Sylvicola	Sylvicola cinctus	2013-07-09/20	Gros Morne National Park|Tablelands Trail	49.47	-57.97
SSGBC3174-14	BIOUG14780-C03	BOLD:AAG2496	MF758559	Animalia;Arthropoda;Insecta;Diptera;Anthomyiidae;Anthomyiinae;Leucophora	Leucophora marylandica	2013-07-09/20	Gros Morne National Park|Tablelands Trail	49.47	-57.97
SSGBC3175-14	BIOUG14780-C04	BOLD:AAG1996	MF638643	Animalia;Arthropoda;Insecta;Diptera;Anisopodidae;Anisopodinae;Sylvicola	Sylvicola cinctus	2013-07-09/20	Gros Morne National Park|Tablelands Trail	49.47	-57.97
SSGBC3176-14	BIOUG14780-C05	BOLD:AAG1996	MF636753	Animalia;Arthropoda;Insecta;Diptera;Anisopodidae;Anisopodinae;Sylvicola	Sylvicola cinctus	2013-07-09/20	Gros Morne National Park|Tablelands Trail	49.47	-57.97
SSGBC3177-14	BIOUG14780-C06		MG476637	Animalia;Arthropoda;Insecta;Diptera;Syrphidae;Eristalinae;Eumerus	Eumerus	2013-07-09/20	Gros Morne National Park|Tablelands Trail	49.47	-57.97
SSGBC3178-14	BIOUG14780-C07	BOLD:AAG1996	MF641123	Animalia;Arthropoda;Insecta;Diptera;Anisopodidae;Anisopodinae;Sylvicola	Sylvicola cinctus	2013-07-09/20	Gros Morne National Park|Tablelands Trail	49.47	-57.97
SSGBC3179-14	BIOUG14780-C08	BOLD:AAG0471	MF852148	Animalia;Arthropoda;Insecta;Diptera;Piophilidae;Neottiophilinae;Actenoptera	Actenoptera hilarella	2013-07-09/20	Gros Morne National Park|Tablelands Trail	49.47	-57.97
SSGBC318-14	BIOUG14561-F07	BOLD:AAG5648	MF832205	Animalia;Arthropoda;Insecta;Hemiptera;Aphrophoridae;Aphrophorinae;Neophilaenus	Neophilaenus lineatus	7/17/2013	Gros Morne National Park|Tablelands Trail	49.47	-57.97
SSGBC3180-14	BIOUG14780-C09	BOLD:AAA3453	MF764942	Animalia;Arthropoda;Insecta;Diptera;Anthomyiidae;Anthomyiinae;Delia	Delia platura	2013-07-09/20	Gros Morne National Park|Tablelands Trail	49.47	-57.97
SSGBC3181-14	BIOUG14780-C10	BOLD:AAA3453	MF757983	Animalia;Arthropoda;Insecta;Diptera;Anthomyiidae;Anthomyiinae;Delia	Delia platura	2013-07-09/20	Gros Morne National Park|Tablelands Trail	49.47	-57.97
SSGBC3182-14	BIOUG14780-C11	BOLD:AAG1996	MF633439	Animalia;Arthropoda;Insecta;Diptera;Anisopodidae;Anisopodinae;Sylvicola	Sylvicola	2013-07-09/20	Gros Morne National Park|Tablelands Trail	49.47	-57.97
SSGBC3183-14	BIOUG14780-C12	BOLD:AAG1996	MF635809	Animalia;Arthropoda;Insecta;Diptera;Anisopodidae;Anisopodinae;Sylvicola	Sylvicola cinctus	2013-07-09/20	Gros Morne National Park|Tablelands Trail	49.47	-57.97
SSGBC3184-14	BIOUG14780-D01	BOLD:AAG2496	MF757547	Animalia;Arthropoda;Insecta;Diptera;Anthomyiidae;Anthomyiinae;Leucophora	Leucophora marylandica	2013-07-09/20	Gros Morne National Park|Tablelands Trail	49.47	-57.97
SSGBC3185-14	BIOUG14780-D02	BOLD:AAA3453	MF760917	Animalia;Arthropoda;Insecta;Diptera;Anthomyiidae;Anthomyiinae;Delia	Delia platura	2013-07-09/20	Gros Morne National Park|Tablelands Trail	49.47	-57.97
SSGBC3186-14	BIOUG14780-D03	BOLD:AAG1996	MF641080	Animalia;Arthropoda;Insecta;Diptera;Anisopodidae;Anisopodinae;Sylvicola	Sylvicola cinctus	2013-07-09/20	Gros Morne National Park|Tablelands Trail	49.47	-57.97
SSGBC3187-14	BIOUG14780-D04	BOLD:AAA3453	MF760775	Animalia;Arthropoda;Insecta;Diptera;Anthomyiidae;Anthomyiinae;Delia	Delia platura	2013-07-09/20	Gros Morne National Park|Tablelands Trail	49.47	-57.97
SSGBC3188-14	BIOUG14780-D05	BOLD:AAG1996	MF639631	Animalia;Arthropoda;Insecta;Diptera;Anisopodidae;Anisopodinae;Sylvicola	Sylvicola cinctus	2013-07-09/20	Gros Morne National Park|Tablelands Trail	49.47	-57.97
SSGBC3189-14	BIOUG14780-D06	BOLD:AAG1996	MF635644	Animalia;Arthropoda;Insecta;Diptera;Anisopodidae;Anisopodinae;Sylvicola	Sylvicola cinctus	2013-07-09/20	Gros Morne National Park|Tablelands Trail	49.47	-57.97
SSGBC319-14	BIOUG14561-F08	BOLD:ABZ1405	MF937151	Animalia;Arthropoda;Insecta;Hemiptera;Miridae;Mirinae;Lygus	Lygus	7/17/2013	Gros Morne National Park|Tablelands Trail	49.47	-57.97
SSGBC3190-14	BIOUG14780-D07	BOLD:AAG1996	MF641881	Animalia;Arthropoda;Insecta;Diptera;Anisopodidae;Anisopodinae;Sylvicola	Sylvicola cinctus	2013-07-09/20	Gros Morne National Park|Tablelands Trail	49.47	-57.97
SSGBC3191-14	BIOUG14780-D08	BOLD:AAA3453	MF756289	Animalia;Arthropoda;Insecta;Diptera;Anthomyiidae;Anthomyiinae;Delia	Delia platura	2013-07-09/20	Gros Morne National Park|Tablelands Trail	49.47	-57.97
SSGBC3192-14	BIOUG14780-D09	BOLD:AAG2496	MF761416	Animalia;Arthropoda;Insecta;Diptera;Anthomyiidae;Anthomyiinae;Leucophora	Leucophora marylandica	2013-07-09/20	Gros Morne National Park|Tablelands Trail	49.47	-57.97
SSGBC3193-14	BIOUG14780-D10	BOLD:AAA3453	MF757766	Animalia;Arthropoda;Insecta;Diptera;Anthomyiidae;Anthomyiinae;Delia	Delia platura	2013-07-09/20	Gros Morne National Park|Tablelands Trail	49.47	-57.97
SSGBC3194-14	BIOUG14780-D11	BOLD:AAA3453	MF760719	Animalia;Arthropoda;Insecta;Diptera;Anthomyiidae;Anthomyiinae;Delia	Delia platura	2013-07-09/20	Gros Morne National Park|Tablelands Trail	49.47	-57.97
SSGBC3195-14	BIOUG14780-D12	BOLD:AAA3453	MF757693	Animalia;Arthropoda;Insecta;Diptera;Anthomyiidae;Anthomyiinae;Delia	Delia platura	2013-07-09/20	Gros Morne National Park|Tablelands Trail	49.47	-57.97
SSGBC3196-14	BIOUG14780-E01	BOLD:AAG1996	MF632966	Animalia;Arthropoda;Insecta;Diptera;Anisopodidae;Anisopodinae;Sylvicola	Sylvicola cinctus	2013-07-09/20	Gros Morne National Park|Tablelands Trail	49.47	-57.97
SSGBC3197-14	BIOUG14780-E02	BOLD:AAA3453	MF764621	Animalia;Arthropoda;Insecta;Diptera;Anthomyiidae;Anthomyiinae;Delia	Delia platura	2013-07-09/20	Gros Morne National Park|Tablelands Trail	49.47	-57.97
SSGBC3198-14	BIOUG14780-E03	BOLD:AAG1996	MF641122	Animalia;Arthropoda;Insecta;Diptera;Anisopodidae;Anisopodinae;Sylvicola	Sylvicola cinctus	2013-07-09/20	Gros Morne National Park|Tablelands Trail	49.47	-57.97
SSGBC3199-14	BIOUG14780-E04	BOLD:AAG1996	MF633638	Animalia;Arthropoda;Insecta;Diptera;Anisopodidae;Anisopodinae;Sylvicola	Sylvicola cinctus	2013-07-09/20	Gros Morne National Park|Tablelands Trail	49.47	-57.97
SSGBC320-14	BIOUG14561-F09	BOLD:AAB8143	MF936299	Animalia;Arthropoda;Insecta;Hemiptera;Nabidae;Nabinae;Nabis	Nabis	7/17/2013	Gros Morne National Park|Tablelands Trail	49.47	-57.97
SSGBC3200-14	BIOUG14780-E05	BOLD:AAG1996	MF641823	Animalia;Arthropoda;Insecta;Diptera;Anisopodidae;Anisopodinae;Sylvicola	Sylvicola cinctus	2013-07-09/20	Gros Morne National Park|Tablelands Trail	49.47	-57.97
SSGBC3201-14	BIOUG14780-E06	BOLD:AAG1996	MF634965	Animalia;Arthropoda;Insecta;Diptera;Anisopodidae;Anisopodinae;Sylvicola	Sylvicola cinctus	2013-07-09/20	Gros Morne National Park|Tablelands Trail	49.47	-57.97
SSGBC3202-14	BIOUG14780-E07	BOLD:AAG1996	MF636926	Animalia;Arthropoda;Insecta;Diptera;Anisopodidae;Anisopodinae;Sylvicola	Sylvicola cinctus	2013-07-09/20	Gros Morne National Park|Tablelands Trail	49.47	-57.97
SSGBC3204-14	BIOUG14780-E09	BOLD:AAG1996	MF634849	Animalia;Arthropoda;Insecta;Diptera;Anisopodidae;Anisopodinae;Sylvicola	Sylvicola cinctus	2013-07-09/20	Gros Morne National Park|Tablelands Trail	49.47	-57.97
SSGBC3207-14	BIOUG14780-E12		MG477257	Animalia;Arthropoda;Insecta;Coleoptera;Carabidae;Harpalinae;Cymindis	Carabidae	2013-07-09/20	Gros Morne National Park|Tablelands Trail	49.47	-57.97
SSGBC3208-14	BIOUG14780-F01	BOLD:AAH3812	MF635609	Animalia;Arthropoda;Insecta;Coleoptera;Dytiscidae;Colymbetinae;Rhantus	Rhantus gutticollis	2013-07-09/20	Gros Morne National Park|Tablelands Trail	49.47	-57.97
SSGBC3209-14	BIOUG14831-A01	BOLD:AAA1468	MF904418	Animalia;Arthropoda;Insecta;Hymenoptera;Formicidae;Formicinae;Formica	Formica	2013-07-09/20	Gros Morne National Park|Tablelands Trail	49.47	-57.97
SSGBC321-14	BIOUG14561-F10	BOLD:ACJ0848	MF903265	Animalia;Arthropoda;Insecta;Hymenoptera;Dryinidae	Dryinidae	7/17/2013	Gros Morne National Park|Tablelands Trail	49.47	-57.97
SSGBC3210-14	BIOUG14831-A02	BOLD:AAA1468	MF898928	Animalia;Arthropoda;Insecta;Hymenoptera;Formicidae;Formicinae;Formica	Formica	2013-07-09/20	Gros Morne National Park|Tablelands Trail	49.47	-57.97
SSGBC3211-14	BIOUG14831-A03	BOLD:AAA1468	MF904664	Animalia;Arthropoda;Insecta;Hymenoptera;Formicidae;Formicinae;Formica	Formica	2013-07-09/20	Gros Morne National Park|Tablelands Trail	49.47	-57.97
SSGBC3212-14	BIOUG14831-A04	BOLD:ACW8722	MF908181	Animalia;Arthropoda;Insecta;Hymenoptera;Formicidae;Myrmicinae;Myrmica	Myrmica	2013-07-09/20	Gros Morne National Park|Tablelands Trail	49.47	-57.97
SSGBC3214-14	BIOUG14831-A06	BOLD:AAA1468	MF907640	Animalia;Arthropoda;Insecta;Hymenoptera;Formicidae;Formicinae;Formica	Formica	2013-07-09/20	Gros Morne National Park|Tablelands Trail	49.47	-57.97
SSGBC3215-14	BIOUG14831-A07	BOLD:AAA1468	MF907417	Animalia;Arthropoda;Insecta;Hymenoptera;Formicidae;Formicinae;Formica	Formica	2013-07-09/20	Gros Morne National Park|Tablelands Trail	49.47	-57.97
SSGBC3216-14	BIOUG14831-A08	BOLD:AAA1468	MF905166	Animalia;Arthropoda;Insecta;Hymenoptera;Formicidae;Formicinae;Formica	Formica	2013-07-09/20	Gros Morne National Park|Tablelands Trail	49.47	-57.97
SSGBC3217-14	BIOUG14831-A09	BOLD:ACW8722	MF899975	Animalia;Arthropoda;Insecta;Hymenoptera;Formicidae;Myrmicinae;Myrmica	Myrmica	2013-07-09/20	Gros Morne National Park|Tablelands Trail	49.47	-57.97
SSGBC3218-14	BIOUG14831-A10	BOLD:AAA1468	MF900172	Animalia;Arthropoda;Insecta;Hymenoptera;Formicidae;Formicinae;Formica	Formica	2013-07-09/20	Gros Morne National Park|Tablelands Trail	49.47	-57.97
SSGBC3219-14	BIOUG14831-A11	BOLD:ACW8722	MF906401	Animalia;Arthropoda;Insecta;Hymenoptera;Formicidae;Myrmicinae;Myrmica	Myrmica	2013-07-09/20	Gros Morne National Park|Tablelands Trail	49.47	-57.97
SSGBC322-14	BIOUG14561-F11	BOLD:ACE6925	MF931087	Animalia;Arthropoda;Insecta;Hemiptera;Rhyparochromidae;Rhyparochrominae;Ligyrocoris	Ligyrocoris sylvestris	7/17/2013	Gros Morne National Park|Tablelands Trail	49.47	-57.97
SSGBC3220-14	BIOUG14831-A12	BOLD:AAA1468	MF906031	Animalia;Arthropoda;Insecta;Hymenoptera;Formicidae;Formicinae;Formica	Formica	2013-07-09/20	Gros Morne National Park|Tablelands Trail	49.47	-57.97
SSGBC3221-14	BIOUG14831-B01	BOLD:AAA1468	MF907713	Animalia;Arthropoda;Insecta;Hymenoptera;Formicidae;Formicinae;Formica	Formica	2013-07-09/20	Gros Morne National Park|Tablelands Trail	49.47	-57.97
SSGBC3222-14	BIOUG14831-B02	BOLD:AAA1468	MF908155	Animalia;Arthropoda;Insecta;Hymenoptera;Formicidae;Formicinae;Formica	Formica	2013-07-09/20	Gros Morne National Park|Tablelands Trail	49.47	-57.97
SSGBC3223-14	BIOUG14831-B03	BOLD:AAA1869	MF905789	Animalia;Arthropoda;Insecta;Hymenoptera;Formicidae;Myrmicinae;Myrmica	Myrmica	2013-07-09/20	Gros Morne National Park|Tablelands Trail	49.47	-57.97
SSGBC3224-14	BIOUG14831-B04	BOLD:AAA1468	MF907449	Animalia;Arthropoda;Insecta;Hymenoptera;Formicidae;Formicinae;Formica	Formica	2013-07-09/20	Gros Morne National Park|Tablelands Trail	49.47	-57.97
SSGBC3225-14	BIOUG14831-B05	BOLD:AAA1468	MF904455	Animalia;Arthropoda;Insecta;Hymenoptera;Formicidae;Formicinae;Formica	Formica	2013-07-09/20	Gros Morne National Park|Tablelands Trail	49.47	-57.97
SSGBC3226-14	BIOUG14831-B06	BOLD:AAA1468	MF903878	Animalia;Arthropoda;Insecta;Hymenoptera;Formicidae;Formicinae;Formica	Formica	2013-07-09/20	Gros Morne National Park|Tablelands Trail	49.47	-57.97
SSGBC3227-14	BIOUG14831-B07	BOLD:AAA1468	MF902482	Animalia;Arthropoda;Insecta;Hymenoptera;Formicidae;Formicinae;Formica	Formica	2013-07-09/20	Gros Morne National Park|Tablelands Trail	49.47	-57.97
SSGBC3228-14	BIOUG14831-B08	BOLD:AAA1468	MF906991	Animalia;Arthropoda;Insecta;Hymenoptera;Formicidae;Formicinae;Formica	Formica	2013-07-09/20	Gros Morne National Park|Tablelands Trail	49.47	-57.97
SSGBC3229-14	BIOUG14831-B09	BOLD:AAA1468	MF901702	Animalia;Arthropoda;Insecta;Hymenoptera;Formicidae;Formicinae;Formica	Formica	2013-07-09/20	Gros Morne National Park|Tablelands Trail	49.47	-57.97
SSGBC3230-14	BIOUG14831-B10	BOLD:AAA1468	MF901692	Animalia;Arthropoda;Insecta;Hymenoptera;Formicidae;Formicinae;Formica	Formica	2013-07-09/20	Gros Morne National Park|Tablelands Trail	49.47	-57.97
SSGBC3231-14	BIOUG14831-B11	BOLD:AAA1468	MF904472	Animalia;Arthropoda;Insecta;Hymenoptera;Formicidae;Formicinae;Formica	Formica	2013-07-09/20	Gros Morne National Park|Tablelands Trail	49.47	-57.97
SSGBC3232-14	BIOUG14831-B12	BOLD:AAA1468	MF903124	Animalia;Arthropoda;Insecta;Hymenoptera;Formicidae;Formicinae;Formica	Formica	2013-07-09/20	Gros Morne National Park|Tablelands Trail	49.47	-57.97
SSGBC3233-14	BIOUG14831-C01	BOLD:AAA3898	MF900458	Animalia;Arthropoda;Insecta;Hymenoptera;Formicidae;Dolichoderinae;Tapinoma	Tapinoma sessile	2013-07-09/20	Gros Morne National Park|Tablelands Trail	49.47	-57.97
SSGBC3234-14	BIOUG14831-C02	BOLD:AAA1468	MF908269	Animalia;Arthropoda;Insecta;Hymenoptera;Formicidae;Formicinae;Formica	Formica	2013-07-09/20	Gros Morne National Park|Tablelands Trail	49.47	-57.97
SSGBC3235-14	BIOUG14831-C03	BOLD:AAA1468	MF907099	Animalia;Arthropoda;Insecta;Hymenoptera;Formicidae;Formicinae;Formica	Formica	2013-07-09/20	Gros Morne National Park|Tablelands Trail	49.47	-57.97
SSGBC3236-14	BIOUG14831-C04	BOLD:AAA1468	MF899410	Animalia;Arthropoda;Insecta;Hymenoptera;Formicidae;Formicinae;Formica	Formica	2013-07-09/20	Gros Morne National Park|Tablelands Trail	49.47	-57.97
SSGBC3237-14	BIOUG14831-C05	BOLD:AAA1468	MF904334	Animalia;Arthropoda;Insecta;Hymenoptera;Formicidae;Formicinae;Formica	Formica	2013-07-09/20	Gros Morne National Park|Tablelands Trail	49.47	-57.97
SSGBC3238-14	BIOUG14831-C06	BOLD:ACW8722	MF899988	Animalia;Arthropoda;Insecta;Hymenoptera;Formicidae;Myrmicinae;Myrmica	Myrmica	2013-07-09/20	Gros Morne National Park|Tablelands Trail	49.47	-57.97
SSGBC3239-14	BIOUG14831-C07	BOLD:ACW8722	MF907297	Animalia;Arthropoda;Insecta;Hymenoptera;Formicidae;Myrmicinae;Myrmica	Myrmica	2013-07-09/20	Gros Morne National Park|Tablelands Trail	49.47	-57.97
SSGBC324-14	BIOUG14561-G01	BOLD:AAB9617	MF937371	Animalia;Arthropoda;Insecta;Hemiptera;Cymidae;Cyminae;Cymus	Cymus luridus	7/17/2013	Gros Morne National Park|Tablelands Trail	49.47	-57.97
SSGBC3240-14	BIOUG14831-C08	BOLD:AAA1468	MF906041	Animalia;Arthropoda;Insecta;Hymenoptera;Formicidae;Formicinae;Formica	Formica	2013-07-09/20	Gros Morne National Park|Tablelands Trail	49.47	-57.97
SSGBC3241-14	BIOUG14831-C09	BOLD:AAA2372	MF905054	Animalia;Arthropoda;Insecta;Hymenoptera;Formicidae;Formicinae;Camponotus	Camponotus herculeanus	2013-07-09/20	Gros Morne National Park|Tablelands Trail	49.47	-57.97
SSGBC3242-14	BIOUG14831-C10	BOLD:AAA1468	MF900793	Animalia;Arthropoda;Insecta;Hymenoptera;Formicidae;Formicinae;Formica	Formica	2013-07-09/20	Gros Morne National Park|Tablelands Trail	49.47	-57.97
SSGBC3243-14	BIOUG14831-C11	BOLD:AAA4977	MF904589	Animalia;Arthropoda;Insecta;Hymenoptera;Formicidae;Formicinae;Formica	Formica	2013-07-09/20	Gros Morne National Park|Tablelands Trail	49.47	-57.97
SSGBC3244-14	BIOUG14831-C12	BOLD:AAA1468	MF904358	Animalia;Arthropoda;Insecta;Hymenoptera;Formicidae;Formicinae;Formica	Formica	2013-07-09/20	Gros Morne National Park|Tablelands Trail	49.47	-57.97
SSGBC3245-14	BIOUG14831-D01	BOLD:AAA1468	MF901459	Animalia;Arthropoda;Insecta;Hymenoptera;Formicidae;Formicinae;Formica	Formica	2013-07-09/20	Gros Morne National Park|Tablelands Trail	49.47	-57.97
SSGBC3246-14	BIOUG14831-D02	BOLD:AAA1468	MF899513	Animalia;Arthropoda;Insecta;Hymenoptera;Formicidae;Formicinae;Formica	Formica	2013-07-09/20	Gros Morne National Park|Tablelands Trail	49.47	-57.97
SSGBC3247-14	BIOUG14831-D03	BOLD:AAA1468	MF900210	Animalia;Arthropoda;Insecta;Hymenoptera;Formicidae;Formicinae;Formica	Formica	2013-07-09/20	Gros Morne National Park|Tablelands Trail	49.47	-57.97
SSGBC3248-14	BIOUG14831-D04	BOLD:AAA3898	MF907144	Animalia;Arthropoda;Insecta;Hymenoptera;Formicidae;Dolichoderinae;Tapinoma	Tapinoma sessile	2013-07-09/20	Gros Morne National Park|Tablelands Trail	49.47	-57.97
SSGBC3249-14	BIOUG14831-D05	BOLD:AAA1468	MF901165	Animalia;Arthropoda;Insecta;Hymenoptera;Formicidae;Formicinae;Formica	Formica	2013-07-09/20	Gros Morne National Park|Tablelands Trail	49.47	-57.97
SSGBC325-14	BIOUG14561-G02	BOLD:ABA5836	MF937245	Animalia;Arthropoda;Insecta;Hemiptera;Psyllidae	Psyllidae	7/17/2013	Gros Morne National Park|Tablelands Trail	49.47	-57.97
SSGBC3250-14	BIOUG14831-D06	BOLD:AAA1468	MF905689	Animalia;Arthropoda;Insecta;Hymenoptera;Formicidae;Formicinae;Formica	Formica	2013-07-09/20	Gros Morne National Park|Tablelands Trail	49.47	-57.97
SSGBC3251-14	BIOUG14831-D07	BOLD:AAA1468	MF906955	Animalia;Arthropoda;Insecta;Hymenoptera;Formicidae;Formicinae;Formica	Formica	2013-07-09/20	Gros Morne National Park|Tablelands Trail	49.47	-57.97
SSGBC3252-14	BIOUG14831-D08	BOLD:AAA1468	MF904989	Animalia;Arthropoda;Insecta;Hymenoptera;Formicidae;Formicinae;Formica	Formica	2013-07-09/20	Gros Morne National Park|Tablelands Trail	49.47	-57.97
SSGBC3253-14	BIOUG14831-D09	BOLD:AAA1468	MF907983	Animalia;Arthropoda;Insecta;Hymenoptera;Formicidae;Formicinae;Formica	Formica	2013-07-09/20	Gros Morne National Park|Tablelands Trail	49.47	-57.97
SSGBC3254-14	BIOUG14831-D10	BOLD:AAA1468	MF900123	Animalia;Arthropoda;Insecta;Hymenoptera;Formicidae;Formicinae;Formica	Formica	2013-07-09/20	Gros Morne National Park|Tablelands Trail	49.47	-57.97
SSGBC3255-14	BIOUG14831-D11	BOLD:AAA1468	MF903832	Animalia;Arthropoda;Insecta;Hymenoptera;Formicidae;Formicinae;Formica	Formica	2013-07-09/20	Gros Morne National Park|Tablelands Trail	49.47	-57.97
SSGBC3256-14	BIOUG14831-D12	BOLD:ACW8722	MF902840	Animalia;Arthropoda;Insecta;Hymenoptera;Formicidae;Myrmicinae;Myrmica	Myrmica	2013-07-09/20	Gros Morne National Park|Tablelands Trail	49.47	-57.97
SSGBC3257-14	BIOUG14831-E01	BOLD:ACW8722	MF905320	Animalia;Arthropoda;Insecta;Hymenoptera;Formicidae;Myrmicinae;Myrmica	Myrmica	2013-07-09/20	Gros Morne National Park|Tablelands Trail	49.47	-57.97
SSGBC3258-14	BIOUG14831-E02	BOLD:AAA1468	MF906002	Animalia;Arthropoda;Insecta;Hymenoptera;Formicidae;Formicinae;Formica	Formica	2013-07-09/20	Gros Morne National Park|Tablelands Trail	49.47	-57.97
SSGBC3259-14	BIOUG14831-E03	BOLD:AAA1468	MF898767	Animalia;Arthropoda;Insecta;Hymenoptera;Formicidae;Formicinae;Formica	Formica	2013-07-09/20	Gros Morne National Park|Tablelands Trail	49.47	-57.97
SSGBC326-14	BIOUG14562-A01	BOLD:AAH4211	KR525893	Animalia;Arthropoda;Insecta;Diptera;Chloropidae;Chloropinae;Parectecephala	Parectecephala eucera	7/17/2013	Gros Morne National Park|Tablelands Trail	49.47	-57.97
SSGBC3260-14	BIOUG14831-E04	BOLD:AAA1468	MF902676	Animalia;Arthropoda;Insecta;Hymenoptera;Formicidae;Formicinae;Formica	Formica	2013-07-09/20	Gros Morne National Park|Tablelands Trail	49.47	-57.97
SSGBC3261-14	BIOUG14831-E05	BOLD:AAA1468	MF902573	Animalia;Arthropoda;Insecta;Hymenoptera;Formicidae;Formicinae;Formica	Formica	2013-07-09/20	Gros Morne National Park|Tablelands Trail	49.47	-57.97
SSGBC3262-14	BIOUG14831-E06	BOLD:AAA1468	MF906560	Animalia;Arthropoda;Insecta;Hymenoptera;Formicidae;Formicinae;Formica	Formica	2013-07-09/20	Gros Morne National Park|Tablelands Trail	49.47	-57.97
SSGBC3265-14	BIOUG14831-E09	BOLD:AAA1468	MF900506	Animalia;Arthropoda;Insecta;Hymenoptera;Formicidae;Formicinae;Formica	Formica	2013-07-09/20	Gros Morne National Park|Tablelands Trail	49.47	-57.97
SSGBC3266-14	BIOUG14831-E10	BOLD:AAA1468	MF907149	Animalia;Arthropoda;Insecta;Hymenoptera;Formicidae;Formicinae;Formica	Formica	2013-07-09/20	Gros Morne National Park|Tablelands Trail	49.47	-57.97
SSGBC3267-14	BIOUG14831-E11	BOLD:AAA1468	MF902152	Animalia;Arthropoda;Insecta;Hymenoptera;Formicidae;Formicinae;Formica	Formica	2013-07-09/20	Gros Morne National Park|Tablelands Trail	49.47	-57.97
SSGBC3268-14	BIOUG14831-E12	BOLD:AAA4977	MF906268	Animalia;Arthropoda;Insecta;Hymenoptera;Formicidae;Formicinae;Formica	Formica	2013-07-09/20	Gros Morne National Park|Tablelands Trail	49.47	-57.97
SSGBC3269-14	BIOUG14831-F01	BOLD:AAA1468	MF901091	Animalia;Arthropoda;Insecta;Hymenoptera;Formicidae;Formicinae;Formica	Formica	2013-07-09/20	Gros Morne National Park|Tablelands Trail	49.47	-57.97
SSGBC327-14	BIOUG14562-A02	BOLD:AAH4211	KR523167	Animalia;Arthropoda;Insecta;Diptera;Chloropidae;Chloropinae;Parectecephala	Parectecephala eucera	7/17/2013	Gros Morne National Park|Tablelands Trail	49.47	-57.97
SSGBC3270-14	BIOUG14831-F02	BOLD:AAA1841	MF898495	Animalia;Arthropoda;Insecta;Hymenoptera;Formicidae;Myrmicinae;Myrmica	Myrmica fracticornis	2013-07-09/20	Gros Morne National Park|Tablelands Trail	49.47	-57.97
SSGBC3271-14	BIOUG14831-F03	BOLD:AAA1468	MF902740	Animalia;Arthropoda;Insecta;Hymenoptera;Formicidae;Formicinae;Formica	Formica	2013-07-09/20	Gros Morne National Park|Tablelands Trail	49.47	-57.97
SSGBC3272-14	BIOUG14831-F04	BOLD:AAA1468	MF906270	Animalia;Arthropoda;Insecta;Hymenoptera;Formicidae;Formicinae;Formica	Formica	2013-07-09/20	Gros Morne National Park|Tablelands Trail	49.47	-57.97
SSGBC3273-14	BIOUG14831-F05	BOLD:AAA3898	MF898967	Animalia;Arthropoda;Insecta;Hymenoptera;Formicidae;Dolichoderinae;Tapinoma	Tapinoma sessile	2013-07-09/20	Gros Morne National Park|Tablelands Trail	49.47	-57.97
SSGBC3274-14	BIOUG14831-F06	BOLD:AAA1468	MF900895	Animalia;Arthropoda;Insecta;Hymenoptera;Formicidae;Formicinae;Formica	Formica	2013-07-09/20	Gros Morne National Park|Tablelands Trail	49.47	-57.97
SSGBC3275-14	BIOUG14831-F07	BOLD:AAA3898	MF903323	Animalia;Arthropoda;Insecta;Hymenoptera;Formicidae;Dolichoderinae;Tapinoma	Tapinoma sessile	2013-07-09/20	Gros Morne National Park|Tablelands Trail	49.47	-57.97
SSGBC3276-14	BIOUG14831-F08	BOLD:AAA1468	MF905978	Animalia;Arthropoda;Insecta;Hymenoptera;Formicidae;Formicinae;Formica	Formica	2013-07-09/20	Gros Morne National Park|Tablelands Trail	49.47	-57.97
SSGBC3277-14	BIOUG14831-F09	BOLD:AAA1468	MF899614	Animalia;Arthropoda;Insecta;Hymenoptera;Formicidae;Formicinae;Formica	Formica	2013-07-09/20	Gros Morne National Park|Tablelands Trail	49.47	-57.97
SSGBC3278-14	BIOUG14831-F10	BOLD:ACW8722	MF904141	Animalia;Arthropoda;Insecta;Hymenoptera;Formicidae;Myrmicinae;Myrmica	Myrmica	2013-07-09/20	Gros Morne National Park|Tablelands Trail	49.47	-57.97
SSGBC3279-14	BIOUG14831-F11	BOLD:AAA1468	MF899156	Animalia;Arthropoda;Insecta;Hymenoptera;Formicidae;Formicinae;Formica	Formica	2013-07-09/20	Gros Morne National Park|Tablelands Trail	49.47	-57.97
SSGBC328-14	BIOUG14562-A03	BOLD:AAM6654	KR525924	Animalia;Arthropoda;Insecta;Diptera;Hybotidae;Hybotinae;Syndyas	Syndyas dorsalis	7/17/2013	Gros Morne National Park|Tablelands Trail	49.47	-57.97
SSGBC3281-14	BIOUG14831-G01	BOLD:AAA3898	MF906882	Animalia;Arthropoda;Insecta;Hymenoptera;Formicidae;Dolichoderinae;Tapinoma	Tapinoma sessile	2013-07-09/20	Gros Morne National Park|Tablelands Trail	49.47	-57.97
SSGBC3282-14	BIOUG14831-G02	BOLD:AAA1468	MF901894	Animalia;Arthropoda;Insecta;Hymenoptera;Formicidae;Formicinae;Formica	Formica	2013-07-09/20	Gros Morne National Park|Tablelands Trail	49.47	-57.97
SSGBC3283-14	BIOUG14831-G03	BOLD:AAA3898	MF904571	Animalia;Arthropoda;Insecta;Hymenoptera;Formicidae;Dolichoderinae;Tapinoma	Tapinoma sessile	2013-07-09/20	Gros Morne National Park|Tablelands Trail	49.47	-57.97
SSGBC3284-14	BIOUG14831-G04	BOLD:AAA1468	MF899465	Animalia;Arthropoda;Insecta;Hymenoptera;Formicidae;Formicinae;Formica	Formica	2013-07-09/20	Gros Morne National Park|Tablelands Trail	49.47	-57.97
SSGBC3285-14	BIOUG14831-G05	BOLD:ACW8722	MF906048	Animalia;Arthropoda;Insecta;Hymenoptera;Formicidae;Myrmicinae;Myrmica	Myrmica	2013-07-09/20	Gros Morne National Park|Tablelands Trail	49.47	-57.97
SSGBC3286-14	BIOUG14831-G06	BOLD:AAA1468	MF902471	Animalia;Arthropoda;Insecta;Hymenoptera;Formicidae;Formicinae;Formica	Formica	2013-07-09/20	Gros Morne National Park|Tablelands Trail	49.47	-57.97
SSGBC3287-14	BIOUG14831-G07	BOLD:AAA1468	MF904967	Animalia;Arthropoda;Insecta;Hymenoptera;Formicidae;Formicinae;Formica	Formica	2013-07-09/20	Gros Morne National Park|Tablelands Trail	49.47	-57.97
SSGBC3288-14	BIOUG14831-G08	BOLD:AAA1468	MF904786	Animalia;Arthropoda;Insecta;Hymenoptera;Formicidae;Formicinae;Formica	Formica	2013-07-09/20	Gros Morne National Park|Tablelands Trail	49.47	-57.97
SSGBC3289-14	BIOUG14831-G09	BOLD:AAA1468	MF900823	Animalia;Arthropoda;Insecta;Hymenoptera;Formicidae;Formicinae;Formica	Formica	2013-07-09/20	Gros Morne National Park|Tablelands Trail	49.47	-57.97
SSGBC329-14	BIOUG14562-A04	BOLD:AAO3939	KR522486	Animalia;Arthropoda;Insecta;Diptera;Limoniidae;Limoniinae;Dicranomyia	Dicranomyia	7/17/2013	Gros Morne National Park|Tablelands Trail	49.47	-57.97
SSGBC3290-14	BIOUG14831-G10	BOLD:AAA1468	MF903241	Animalia;Arthropoda;Insecta;Hymenoptera;Formicidae;Formicinae;Formica	Formica	2013-07-09/20	Gros Morne National Park|Tablelands Trail	49.47	-57.97
SSGBC3291-14	BIOUG14831-G11	BOLD:ACW8722	MF902211	Animalia;Arthropoda;Insecta;Hymenoptera;Formicidae;Myrmicinae;Myrmica	Myrmica	2013-07-09/20	Gros Morne National Park|Tablelands Trail	49.47	-57.97
SSGBC3292-14	BIOUG14831-G12	BOLD:AAA1468	MF905294	Animalia;Arthropoda;Insecta;Hymenoptera;Formicidae;Formicinae;Formica	Formica	2013-07-09/20	Gros Morne National Park|Tablelands Trail	49.47	-57.97
SSGBC3293-14	BIOUG14831-H01	BOLD:AAA1468	MF901384	Animalia;Arthropoda;Insecta;Hymenoptera;Formicidae;Formicinae;Formica	Formica	2013-07-09/20	Gros Morne National Park|Tablelands Trail	49.47	-57.97
SSGBC3295-14	BIOUG14831-H03	BOLD:AAA1468	MF902260	Animalia;Arthropoda;Insecta;Hymenoptera;Formicidae;Formicinae;Formica	Formica	2013-07-09/20	Gros Morne National Park|Tablelands Trail	49.47	-57.97
SSGBC3296-14	BIOUG14831-H04	BOLD:AAA1468	MF904154	Animalia;Arthropoda;Insecta;Hymenoptera;Formicidae;Formicinae;Formica	Formica	2013-07-09/20	Gros Morne National Park|Tablelands Trail	49.47	-57.97
SSGBC3297-14	BIOUG14831-H05	BOLD:AAA1468	MF900387	Animalia;Arthropoda;Insecta;Hymenoptera;Formicidae;Formicinae;Formica	Formica	2013-07-09/20	Gros Morne National Park|Tablelands Trail	49.47	-57.97
SSGBC3298-14	BIOUG14831-H06	BOLD:AAA1468	MF901519	Animalia;Arthropoda;Insecta;Hymenoptera;Formicidae;Formicinae;Formica	Formica	2013-07-09/20	Gros Morne National Park|Tablelands Trail	49.47	-57.97
SSGBC3299-14	BIOUG14831-H07	BOLD:AAA1468	MF904254	Animalia;Arthropoda;Insecta;Hymenoptera;Formicidae;Formicinae;Formica	Formica	2013-07-09/20	Gros Morne National Park|Tablelands Trail	49.47	-57.97
SSGBC330-14	BIOUG14562-A05	BOLD:AAB8787	KR518387	Animalia;Arthropoda;Insecta;Diptera;Lauxaniidae;Lauxaniinae;Minettia	Minettia lupulina	7/17/2013	Gros Morne National Park|Tablelands Trail	49.47	-57.97
SSGBC3300-14	BIOUG14831-H08	BOLD:AAA1468	MF903414	Animalia;Arthropoda;Insecta;Hymenoptera;Formicidae;Formicinae;Formica	Formica	2013-07-09/20	Gros Morne National Park|Tablelands Trail	49.47	-57.97
SSGBC3301-14	BIOUG14831-H09	BOLD:AAA1468	MF905470	Animalia;Arthropoda;Insecta;Hymenoptera;Formicidae;Formicinae;Formica	Formica	2013-07-09/20	Gros Morne National Park|Tablelands Trail	49.47	-57.97
SSGBC3302-14	BIOUG14831-H10	BOLD:AAA1468	MF902752	Animalia;Arthropoda;Insecta;Hymenoptera;Formicidae;Formicinae;Formica	Formica	2013-07-09/20	Gros Morne National Park|Tablelands Trail	49.47	-57.97
SSGBC3304-14	BIOUG14832-A01	BOLD:AAA1468	MF898937	Animalia;Arthropoda;Insecta;Hymenoptera;Formicidae;Formicinae;Formica	Formica	2013-07-09/20	Gros Morne National Park|Tablelands Trail	49.47	-57.97
SSGBC3305-14	BIOUG14832-A02	BOLD:AAA1468	MF902722	Animalia;Arthropoda;Insecta;Hymenoptera;Formicidae;Formicinae;Formica	Formica	2013-07-09/20	Gros Morne National Park|Tablelands Trail	49.47	-57.97
SSGBC3307-14	BIOUG14832-A04	BOLD:AAA1468	MF900121	Animalia;Arthropoda;Insecta;Hymenoptera;Formicidae;Formicinae;Formica	Formica	2013-07-09/20	Gros Morne National Park|Tablelands Trail	49.47	-57.97
SSGBC3308-14	BIOUG14832-A05	BOLD:AAA1468	MF903051	Animalia;Arthropoda;Insecta;Hymenoptera;Formicidae;Formicinae;Formica	Formica	2013-07-09/20	Gros Morne National Park|Tablelands Trail	49.47	-57.97
SSGBC3309-14	BIOUG14832-A06	BOLD:AAA1468	MF898508	Animalia;Arthropoda;Insecta;Hymenoptera;Formicidae;Formicinae;Formica	Formica	2013-07-09/20	Gros Morne National Park|Tablelands Trail	49.47	-57.97
SSGBC331-14	BIOUG14562-A06	BOLD:AAG2363	KR523855	Animalia;Arthropoda;Insecta;Diptera;Tachinidae;Tachininae	Tachininae	7/17/2013	Gros Morne National Park|Tablelands Trail	49.47	-57.97
SSGBC3310-14	BIOUG14832-A07		MG486616	Animalia;Arthropoda;Insecta;Hymenoptera;Formicidae;Formicinae;Formica	Formica	2013-07-09/20	Gros Morne National Park|Tablelands Trail	49.47	-57.97
SSGBC3311-14	BIOUG14832-A08	BOLD:AAA1468	MF906326	Animalia;Arthropoda;Insecta;Hymenoptera;Formicidae;Formicinae;Formica	Formica	2013-07-09/20	Gros Morne National Park|Tablelands Trail	49.47	-57.97
SSGBC3312-14	BIOUG14832-A09	BOLD:ACW8722	MF901947	Animalia;Arthropoda;Insecta;Hymenoptera;Formicidae;Myrmicinae;Myrmica	Myrmica	2013-07-09/20	Gros Morne National Park|Tablelands Trail	49.47	-57.97
SSGBC3313-14	BIOUG14832-A10		MG480047	Animalia;Arthropoda;Insecta;Hymenoptera;Formicidae;Formicinae;Formica	Formica	2013-07-09/20	Gros Morne National Park|Tablelands Trail	49.47	-57.97
SSGBC3317-14	BIOUG14832-B02	BOLD:AAC5505	MF932306	Animalia;Arthropoda;Insecta;Hymenoptera;Braconidae;Orgilinae;Orgilus	Orgilus	2013-07-09/20	Gros Morne National Park|Tablelands Trail	49.47	-57.97
SSGBC3318-14	BIOUG14832-B03	BOLD:AAA1468	MF904550	Animalia;Arthropoda;Insecta;Hymenoptera;Formicidae;Formicinae;Formica	Formica	2013-07-09/20	Gros Morne National Park|Tablelands Trail	49.47	-57.97
SSGBC332-14	BIOUG14562-A07	BOLD:ABY9694	KR514641	Animalia;Arthropoda;Insecta;Diptera;Tephritidae;Tephritinae;Neaspilota	Neaspilota	7/17/2013	Gros Morne National Park|Tablelands Trail	49.47	-57.97
SSGBC3321-14	BIOUG14832-B06	BOLD:ACW8722	MF901436	Animalia;Arthropoda;Insecta;Hymenoptera;Formicidae;Myrmicinae;Myrmica	Myrmica	2013-07-09/20	Gros Morne National Park|Tablelands Trail	49.47	-57.97
SSGBC3322-14	BIOUG14832-B07	BOLD:AAA1468	MF907361	Animalia;Arthropoda;Insecta;Hymenoptera;Formicidae;Formicinae;Formica	Formica	2013-07-09/20	Gros Morne National Park|Tablelands Trail	49.47	-57.97
SSGBC3324-14	BIOUG14832-B09	BOLD:AAA1869	MF902608	Animalia;Arthropoda;Insecta;Hymenoptera;Formicidae;Myrmicinae;Myrmica	Myrmica	2013-07-09/20	Gros Morne National Park|Tablelands Trail	49.47	-57.97
SSGBC3327-14	BIOUG14832-B12	BOLD:AAA4977	MF899630	Animalia;Arthropoda;Insecta;Hymenoptera;Formicidae;Formicinae;Formica	Formica	2013-07-09/20	Gros Morne National Park|Tablelands Trail	49.47	-57.97
SSGBC3328-14	BIOUG14832-C01	BOLD:AAA1468	MF902950	Animalia;Arthropoda;Insecta;Hymenoptera;Formicidae;Formicinae;Formica	Formica	2013-07-09/20	Gros Morne National Park|Tablelands Trail	49.47	-57.97
SSGBC3329-14	BIOUG14832-C02	BOLD:AAA1468	MF906687	Animalia;Arthropoda;Insecta;Hymenoptera;Formicidae;Formicinae;Formica	Formica	2013-07-09/20	Gros Morne National Park|Tablelands Trail	49.47	-57.97
SSGBC333-14	BIOUG14562-A08	BOLD:AAG0259	KR516839	Animalia;Arthropoda;Insecta;Diptera;Ulidiidae;Otitinae;Herina	Herina nigribasis	7/17/2013	Gros Morne National Park|Tablelands Trail	49.47	-57.97
SSGBC3330-14	BIOUG14832-C03	BOLD:AAA4977	MF901667	Animalia;Arthropoda;Insecta;Hymenoptera;Formicidae;Formicinae;Formica	Formica	2013-07-09/20	Gros Morne National Park|Tablelands Trail	49.47	-57.97
SSGBC3332-14	BIOUG14832-C05	BOLD:AAA4977	MF903941	Animalia;Arthropoda;Insecta;Hymenoptera;Formicidae;Formicinae;Formica	Formica	2013-07-09/20	Gros Morne National Park|Tablelands Trail	49.47	-57.97
SSGBC3333-14	BIOUG14832-C06	BOLD:AAA1468	MF901585	Animalia;Arthropoda;Insecta;Hymenoptera;Formicidae;Formicinae;Formica	Formica	2013-07-09/20	Gros Morne National Park|Tablelands Trail	49.47	-57.97
SSGBC3335-14	BIOUG14832-C08		MG486196	Animalia;Arthropoda;Insecta;Hymenoptera;Diapriidae	Diapriidae	2013-07-09/20	Gros Morne National Park|Tablelands Trail	49.47	-57.97
SSGBC3336-14	BIOUG14832-C09	BOLD:ADJ5225	MG509594	Animalia;Arthropoda;Insecta;Hymenoptera;Pteromalidae	Pteromalidae	2013-07-09/20	Gros Morne National Park|Tablelands Trail	49.47	-57.97
SSGBC3337-14	BIOUG14832-C10	BOLD:ACM1685	MG503614	Animalia;Arthropoda;Insecta;Hymenoptera;Platygastridae	Platygastridae	2013-07-09/20	Gros Morne National Park|Tablelands Trail	49.47	-57.97
SSGBC3338-14	BIOUG14832-C11	BOLD:AAA3898	MF905419	Animalia;Arthropoda;Insecta;Hymenoptera;Formicidae;Dolichoderinae;Tapinoma	Tapinoma sessile	2013-07-09/20	Gros Morne National Park|Tablelands Trail	49.47	-57.97
SSGBC334-14	BIOUG14562-A09	BOLD:AAE6438	KR519403	Animalia;Arthropoda;Insecta;Diptera;Sciomyzidae;Sciomyzinae;Limnia	Limnia	7/17/2013	Gros Morne National Park|Tablelands Trail	49.47	-57.97
SSGBC3340-14	BIOUG14832-D01		MF901047	Animalia;Arthropoda;Insecta;Hymenoptera;Diapriidae;Diapriinae;Basalys	Diapriidae	2013-07-09/20	Gros Morne National Park|Tablelands Trail	49.47	-57.97
SSGBC3341-14	BIOUG14832-D02	BOLD:ACV3755	MF823705	Animalia;Arthropoda;Insecta;Diptera;Chironomidae	Chironomidae	2013-07-09/20	Gros Morne National Park|Tablelands Trail	49.47	-57.97
SSGBC3342-14	BIOUG14832-D03	BOLD:ACJ8534	MF699793	Animalia;Arthropoda;Insecta;Diptera;Cecidomyiidae	Cecidomyiidae	2013-07-09/20	Gros Morne National Park|Tablelands Trail	49.47	-57.97
SSGBC3343-14	BIOUG14832-D04	BOLD:ABV9347	MF847066	Animalia;Arthropoda;Insecta;Diptera;Sciaridae	Sciaridae	2013-07-09/20	Gros Morne National Park|Tablelands Trail	49.47	-57.97
SSGBC3344-14	BIOUG14832-D05	BOLD:AAM6181	MF715442	Animalia;Arthropoda;Insecta;Diptera;Chamaemyiidae;Chamaemyiinae;Chamaemyia	Chamaemyia herbarum	2013-07-09/20	Gros Morne National Park|Tablelands Trail	49.47	-57.97
SSGBC3345-14	BIOUG14832-D06	BOLD:AAH3982	MF846963	Animalia;Arthropoda;Insecta;Diptera;Sciaridae	Sciaridae	2013-07-09/20	Gros Morne National Park|Tablelands Trail	49.47	-57.97
SSGBC3346-14	BIOUG14832-D07	BOLD:ACN8406	MF700879	Animalia;Arthropoda;Insecta;Diptera;Cecidomyiidae	Cecidomyiidae	2013-07-09/20	Gros Morne National Park|Tablelands Trail	49.47	-57.97
SSGBC3347-14	BIOUG14832-D08	BOLD:ACO2154	MF702404	Animalia;Arthropoda;Insecta;Diptera;Cecidomyiidae	Cecidomyiidae	2013-07-09/20	Gros Morne National Park|Tablelands Trail	49.47	-57.97
SSGBC3348-14	BIOUG14832-D09	BOLD:ACL6243	MF891027	Animalia;Arthropoda;Insecta;Diptera;Limoniidae;Chioneinae;Molophilus	Molophilus	2013-07-09/20	Gros Morne National Park|Tablelands Trail	49.47	-57.97
SSGBC3349-14	BIOUG14832-D10	BOLD:ACV4126	MF731658	Animalia;Arthropoda;Insecta;Diptera;Chironomidae;Orthocladiinae	Orthocladiinae	2013-07-09/20	Gros Morne National Park|Tablelands Trail	49.47	-57.97
SSGBC335-14	BIOUG14562-A10	BOLD:ACP3627	KR523329	Animalia;Arthropoda;Insecta;Diptera;Tachinidae;Tachininae;Siphona	Siphona	7/17/2013	Gros Morne National Park|Tablelands Trail	49.47	-57.97
SSGBC3350-14	BIOUG14832-D11	BOLD:ACN2809	MF715035	Animalia;Arthropoda;Insecta;Diptera;Ceratopogonidae;Dasyheleinae;Dasyhelea	Dasyhelea	2013-07-09/20	Gros Morne National Park|Tablelands Trail	49.47	-57.97
SSGBC3351-14	BIOUG14832-D12	BOLD:ACM8184	MF730436	Animalia;Arthropoda;Insecta;Diptera;Chironomidae;Orthocladiinae;Pseudorthocladius	Pseudorthocladius	2013-07-09/20	Gros Morne National Park|Tablelands Trail	49.47	-57.97
SSGBC3352-14	BIOUG14832-E01	BOLD:ACV3755	MF821867	Animalia;Arthropoda;Insecta;Diptera;Chironomidae	Chironomidae	2013-07-09/20	Gros Morne National Park|Tablelands Trail	49.47	-57.97
SSGBC3353-14	BIOUG14832-E02	BOLD:AAH3982	MF842863	Animalia;Arthropoda;Insecta;Diptera;Sciaridae	Sciaridae	2013-07-09/20	Gros Morne National Park|Tablelands Trail	49.47	-57.97
SSGBC3354-14	BIOUG14832-E03	BOLD:ACU4491	MF705022	Animalia;Arthropoda;Insecta;Diptera;Cecidomyiidae	Cecidomyiidae	2013-07-09/20	Gros Morne National Park|Tablelands Trail	49.47	-57.97
SSGBC3356-14	BIOUG14832-E05	BOLD:ACV4718	MF856628	Animalia;Arthropoda;Insecta;Diptera;Sciaridae;Bradysia	Bradysia	2013-07-09/20	Gros Morne National Park|Tablelands Trail	49.47	-57.97
SSGBC3357-14	BIOUG14832-E06	BOLD:AAV5940	MF736664	Animalia;Arthropoda;Insecta;Diptera;Chironomidae;Orthocladiinae	Orthocladiinae	2013-07-09/20	Gros Morne National Park|Tablelands Trail	49.47	-57.97
SSGBC3358-14	BIOUG14832-E07	BOLD:AAG2496	MF763082	Animalia;Arthropoda;Insecta;Diptera;Anthomyiidae;Anthomyiinae;Leucophora	Leucophora marylandica	2013-07-09/20	Gros Morne National Park|Tablelands Trail	49.47	-57.97
SSGBC3359-14	BIOUG14832-E08	BOLD:ACI5820	MF870269	Animalia;Arthropoda;Insecta;Diptera;Mycetophilidae;Mycetophilinae;Brevicornu	Mycetophilidae	2013-07-09/20	Gros Morne National Park|Tablelands Trail	49.47	-57.97
SSGBC336-14	BIOUG14562-A11	BOLD:AAH4211	KR519354	Animalia;Arthropoda;Insecta;Diptera;Chloropidae;Chloropinae;Parectecephala	Parectecephala eucera	7/17/2013	Gros Morne National Park|Tablelands Trail	49.47	-57.97
SSGBC3360-14	BIOUG14832-E09		MG474854	Animalia;Arthropoda;Insecta;Diptera;Dolichopodidae	Dolichopodidae	2013-07-09/20	Gros Morne National Park|Tablelands Trail	49.47	-57.97
SSGBC3361-14	BIOUG14832-E10	BOLD:AAH4211	MF820405	Animalia;Arthropoda;Insecta;Diptera;Chloropidae;Chloropinae;Parectecephala	Parectecephala eucera	2013-07-09/20	Gros Morne National Park|Tablelands Trail	49.47	-57.97
SSGBC3362-14	BIOUG14832-E11	BOLD:ACL3605	MF883901	Animalia;Arthropoda;Insecta;Diptera;Limoniidae	Limoniidae	2013-07-09/20	Gros Morne National Park|Tablelands Trail	49.47	-57.97
SSGBC3363-14	BIOUG14832-E12	BOLD:AAG6545	MF715497	Animalia;Arthropoda;Insecta;Diptera;Ceratopogonidae;Dasyheleinae;Dasyhelea	Dasyhelea	2013-07-09/20	Gros Morne National Park|Tablelands Trail	49.47	-57.97
SSGBC3364-14	BIOUG14832-F01	BOLD:AAH3982	MF840284	Animalia;Arthropoda;Insecta;Diptera;Sciaridae	Sciaridae	2013-07-09/20	Gros Morne National Park|Tablelands Trail	49.47	-57.97
SSGBC3365-14	BIOUG14832-F02	BOLD:AAH4211	MF822490	Animalia;Arthropoda;Insecta;Diptera;Chloropidae;Chloropinae;Parectecephala	Parectecephala eucera	2013-07-09/20	Gros Morne National Park|Tablelands Trail	49.47	-57.97
SSGBC3366-14	BIOUG14832-F03	BOLD:AAM6276	MF729763	Animalia;Arthropoda;Insecta;Diptera;Chironomidae;Orthocladiinae	Orthocladiinae	2013-07-09/20	Gros Morne National Park|Tablelands Trail	49.47	-57.97
SSGBC3367-14	BIOUG14832-F04	BOLD:AAA3453	MF764596	Animalia;Arthropoda;Insecta;Diptera;Anthomyiidae;Anthomyiinae;Delia	Delia platura	2013-07-09/20	Gros Morne National Park|Tablelands Trail	49.47	-57.97
SSGBC3368-14	BIOUG14832-F05	BOLD:AAL7752	MF830029	Animalia;Arthropoda;Insecta;Diptera;Sphaeroceridae;Limosininae;Spelobia	Spelobia	2013-07-09/20	Gros Morne National Park|Tablelands Trail	49.47	-57.97
SSGBC3369-14	BIOUG14832-F06	BOLD:ACI5791	MF839006	Animalia;Arthropoda;Insecta;Diptera;Sciaridae	Sciaridae	2013-07-09/20	Gros Morne National Park|Tablelands Trail	49.47	-57.97
SSGBC337-14	BIOUG14562-A12	BOLD:ABY9694	KR521547	Animalia;Arthropoda;Insecta;Diptera;Tephritidae;Tephritinae;Neaspilota	Neaspilota	7/17/2013	Gros Morne National Park|Tablelands Trail	49.47	-57.97
SSGBC3370-14	BIOUG14832-F07	BOLD:AAG9668	MF822687	Animalia;Arthropoda;Insecta;Diptera;Dolichopodidae;Diaphorinae;Chrysotus	Chrysotus	2013-07-09/20	Gros Morne National Park|Tablelands Trail	49.47	-57.97
SSGBC3371-14	BIOUG14832-F08	BOLD:AAG1996	MF636382	Animalia;Arthropoda;Insecta;Diptera;Anisopodidae;Anisopodinae;Sylvicola	Sylvicola cinctus	2013-07-09/20	Gros Morne National Park|Tablelands Trail	49.47	-57.97
SSGBC3372-14	BIOUG14832-F09		MG477239	Animalia;Arthropoda;Insecta;Diptera;Drosophilidae;Drosophilinae;Drosophila	Drosophila affinis	2013-07-09/20	Gros Morne National Park|Tablelands Trail	49.47	-57.97
SSGBC3373-14	BIOUG14832-F10	BOLD:ACE0705	MF709996	Animalia;Arthropoda;Insecta;Diptera;Ceratopogonidae;Dasyheleinae;Dasyhelea	Dasyhelea	2013-07-09/20	Gros Morne National Park|Tablelands Trail	49.47	-57.97
SSGBC3374-14	BIOUG14832-F11	BOLD:AAG1996	MF634643	Animalia;Arthropoda;Insecta;Diptera;Anisopodidae;Anisopodinae;Sylvicola	Sylvicola cinctus	2013-07-09/20	Gros Morne National Park|Tablelands Trail	49.47	-57.97
SSGBC3376-14	BIOUG14832-G01	BOLD:AAG3239	MF857127	Animalia;Arthropoda;Insecta;Diptera;Phoridae;Phorinae;Phora	Phora	2013-07-09/20	Gros Morne National Park|Tablelands Trail	49.47	-57.97
SSGBC3377-14	BIOUG14832-G02	BOLD:ACV4448	MF860170	Animalia;Arthropoda;Insecta;Diptera;Sciaridae;Bradysia	Bradysia	2013-07-09/20	Gros Morne National Park|Tablelands Trail	49.47	-57.97
SSGBC3378-14	BIOUG14832-G03	BOLD:ACU6151	MF843444	Animalia;Arthropoda;Insecta;Diptera;Sciaridae;Pseudolycoriella	Pseudolycoriella brunnea	2013-07-09/20	Gros Morne National Park|Tablelands Trail	49.47	-57.97
SSGBC3379-14	BIOUG14832-G04	BOLD:ACX4929	MF703086	Animalia;Arthropoda;Insecta;Diptera;Cecidomyiidae	Cecidomyiidae	2013-07-09/20	Gros Morne National Park|Tablelands Trail	49.47	-57.97
SSGBC3381-14	BIOUG14832-G06	BOLD:AAG1996	MF640967	Animalia;Arthropoda;Insecta;Diptera;Anisopodidae;Anisopodinae;Sylvicola	Sylvicola cinctus	2013-07-09/20	Gros Morne National Park|Tablelands Trail	49.47	-57.97
SSGBC3382-14	BIOUG14832-G07	BOLD:AAG1996	MF640669	Animalia;Arthropoda;Insecta;Diptera;Anisopodidae;Anisopodinae;Sylvicola	Sylvicola cinctus	2013-07-09/20	Gros Morne National Park|Tablelands Trail	49.47	-57.97
SSGBC3383-14	BIOUG14832-G08	BOLD:AAG1996	MF637878	Animalia;Arthropoda;Insecta;Diptera;Anisopodidae;Anisopodinae;Sylvicola	Sylvicola cinctus	2013-07-09/20	Gros Morne National Park|Tablelands Trail	49.47	-57.97
SSGBC3384-14	BIOUG14832-G09	BOLD:ACP3152	MF705898	Animalia;Arthropoda;Insecta;Diptera;Cecidomyiidae	Cecidomyiidae	2013-07-09/20	Gros Morne National Park|Tablelands Trail	49.47	-57.97
SSGBC3385-14	BIOUG14832-G10	BOLD:AAB7464	MG469215	Animalia;Arthropoda;Insecta;Lepidoptera;Coleophoridae;Coleophorinae;Coleophora	Coleophora cretaticostella	2013-07-09/20	Gros Morne National Park|Tablelands Trail	49.47	-57.97
SSGBC3387-14	BIOUG14832-G12	BOLD:AAJ1300	MG511001	Animalia;Arthropoda;Insecta;Lepidoptera;Tortricidae;Tortricinae;Aethes	Aethes interruptofasciata	2013-07-09/20	Gros Morne National Park|Tablelands Trail	49.47	-57.97
SSGBC3388-14	BIOUG14832-H01	BOLD:AAM5264	MF747313	Animalia;Arthropoda;Insecta;Thysanoptera;Thripidae;Thripinae;Frankliniella	Frankliniella	2013-07-09/20	Gros Morne National Park|Tablelands Trail	49.47	-57.97
SSGBC3389-14	BIOUG14832-H02	BOLD:ACV4800	MG497905	Animalia;Arthropoda;Insecta;Hymenoptera;Platygastridae	Platygastridae	2013-07-09/20	Gros Morne National Park|Tablelands Trail	49.47	-57.97
SSGBC3392-14	BIOUG14832-H05	BOLD:ACT8390	MF748708	Animalia;Arthropoda;Arachnida;Trombidiformes;Eupodidae	Eupodidae	2013-07-09/20	Gros Morne National Park|Tablelands Trail	49.47	-57.97
SSGBC3394-14	BIOUG14832-H07	BOLD:ACO2207	MF745442	Animalia;Arthropoda;Arachnida;Trombidiformes;Anystidae	Anystidae	2013-07-09/20	Gros Morne National Park|Tablelands Trail	49.47	-57.97
SSGBC3396-14	BIOUG14832-H09	BOLD:AAL7963	MF749829	Animalia;Arthropoda;Arachnida;Trombidiformes;Anystidae	Anystidae	2013-07-09/20	Gros Morne National Park|Tablelands Trail	49.47	-57.97
SSGBC3397-14	BIOUG14832-H10	BOLD:ACO1973	MF748855	Animalia;Arthropoda;Arachnida;Trombidiformes;Erythraeidae;Balaustium	Balaustium	2013-07-09/20	Gros Morne National Park|Tablelands Trail	49.47	-57.97
SSGBC3399-14	BIOUG14833-A01	BOLD:ACV3862	MF917286	Animalia;Arthropoda;Collembola;Poduromorpha;Hypogastruridae	Hypogastruridae	2013-07-09/20	Gros Morne National Park|Tablelands Trail	49.47	-57.97
SSGBC3400-14	BIOUG14833-A02	BOLD:ABA5369	MF603567	Animalia;Arthropoda;Collembola;Entomobryomorpha;Isotomidae	Isotomidae	2013-07-09/20	Gros Morne National Park|Tablelands Trail	49.47	-57.97
SSGBC3402-14	BIOUG14833-A04	BOLD:ABA5369	MF606445	Animalia;Arthropoda;Collembola;Entomobryomorpha;Isotomidae	Isotomidae	2013-07-09/20	Gros Morne National Park|Tablelands Trail	49.47	-57.97
SSGBC3405-14	BIOUG14833-A07	BOLD:ACV4364	MF602262	Animalia;Arthropoda;Collembola;Symphypleona;Bourletiellidae	Bourletiellidae	2013-07-09/20	Gros Morne National Park|Tablelands Trail	49.47	-57.97
SSGBC3407-14	BIOUG14833-A09	BOLD:ABA5369	MF601885	Animalia;Arthropoda;Collembola;Entomobryomorpha;Isotomidae	Isotomidae	2013-07-09/20	Gros Morne National Park|Tablelands Trail	49.47	-57.97
SSGBC3408-14	BIOUG14833-A10	BOLD:ACV3862	MF909227	Animalia;Arthropoda;Collembola;Poduromorpha;Hypogastruridae	Hypogastruridae	2013-07-09/20	Gros Morne National Park|Tablelands Trail	49.47	-57.97
SSGBC341-14	BIOUG14562-B04	BOLD:AAC5505	KR895972	Animalia;Arthropoda;Insecta;Hymenoptera;Braconidae;Orgilinae;Orgilus	Orgilus	7/17/2013	Gros Morne National Park|Tablelands Trail	49.47	-57.97
SSGBC3410-14	BIOUG14833-A12	BOLD:ACV4800	MG499096	Animalia;Arthropoda;Insecta;Hymenoptera;Platygastridae	Platygastridae	2013-07-09/20	Gros Morne National Park|Tablelands Trail	49.47	-57.97
SSGBC3411-14	BIOUG14833-B01	BOLD:ACV3862	MF915606	Animalia;Arthropoda;Collembola;Poduromorpha;Hypogastruridae	Hypogastruridae	2013-07-09/20	Gros Morne National Park|Tablelands Trail	49.47	-57.97
SSGBC3412-14	BIOUG14833-B02	BOLD:ABA5369	MF606918	Animalia;Arthropoda;Collembola;Entomobryomorpha;Isotomidae	Isotomidae	2013-07-09/20	Gros Morne National Park|Tablelands Trail	49.47	-57.97
SSGBC3413-14	BIOUG14833-B03	BOLD:ACV4364	MF609354	Animalia;Arthropoda;Collembola;Symphypleona;Bourletiellidae	Bourletiellidae	2013-07-09/20	Gros Morne National Park|Tablelands Trail	49.47	-57.97
SSGBC3418-14	BIOUG14833-B08	BOLD:ABA5369	MF601596	Animalia;Arthropoda;Collembola;Entomobryomorpha;Isotomidae	Isotomidae	2013-07-09/20	Gros Morne National Park|Tablelands Trail	49.47	-57.97
SSGBC3419-14	BIOUG14833-B09	BOLD:ABA5369	MF610474	Animalia;Arthropoda;Collembola;Entomobryomorpha;Isotomidae	Isotomidae	2013-07-09/20	Gros Morne National Park|Tablelands Trail	49.47	-57.97
SSGBC342-14	BIOUG14562-B05	BOLD:AAA1468	KR889225	Animalia;Arthropoda;Insecta;Hymenoptera;Formicidae;Formicinae;Formica	Formica	7/17/2013	Gros Morne National Park|Tablelands Trail	49.47	-57.97
SSGBC3422-14	BIOUG14833-B12	BOLD:ACV4364	MF603807	Animalia;Arthropoda;Collembola;Symphypleona;Bourletiellidae	Bourletiellidae	2013-07-09/20	Gros Morne National Park|Tablelands Trail	49.47	-57.97
SSGBC3426-14	BIOUG14833-C04	BOLD:ABA5369	MF601841	Animalia;Arthropoda;Collembola;Entomobryomorpha;Isotomidae	Isotomidae	2013-07-09/20	Gros Morne National Park|Tablelands Trail	49.47	-57.97
SSGBC3429-14	BIOUG14833-C07	BOLD:ABA5369	MF602399	Animalia;Arthropoda;Collembola;Entomobryomorpha;Isotomidae	Isotomidae	2013-07-09/20	Gros Morne National Park|Tablelands Trail	49.47	-57.97
SSGBC343-14	BIOUG14562-B06	BOLD:AAA1468	KR888490	Animalia;Arthropoda;Insecta;Hymenoptera;Formicidae;Formicinae;Formica	Formica	7/17/2013	Gros Morne National Park|Tablelands Trail	49.47	-57.97
SSGBC3430-14	BIOUG14833-C08	BOLD:AAI4711	MF604046	Animalia;Arthropoda;Collembola;Symphypleona;Bourletiellidae;Bourletiella	Bourletiella	2013-07-09/20	Gros Morne National Park|Tablelands Trail	49.47	-57.97
SSGBC3432-14	BIOUG14833-C10	BOLD:ACV3862	MF915258	Animalia;Arthropoda;Collembola;Poduromorpha;Hypogastruridae	Hypogastruridae	2013-07-09/20	Gros Morne National Park|Tablelands Trail	49.47	-57.97
SSGBC3433-14	BIOUG14833-C11	BOLD:ABA5369	MF609420	Animalia;Arthropoda;Collembola;Entomobryomorpha;Isotomidae	Isotomidae	2013-07-09/20	Gros Morne National Park|Tablelands Trail	49.47	-57.97
SSGBC3434-14	BIOUG14833-C12	BOLD:ABA5369	MF601706	Animalia;Arthropoda;Collembola;Entomobryomorpha;Isotomidae	Isotomidae	2013-07-09/20	Gros Morne National Park|Tablelands Trail	49.47	-57.97
SSGBC3436-14	BIOUG14833-D02	BOLD:ABA5369	MF602452	Animalia;Arthropoda;Collembola;Entomobryomorpha;Isotomidae	Isotomidae	2013-07-09/20	Gros Morne National Park|Tablelands Trail	49.47	-57.97
SSGBC3439-14	BIOUG14833-D05	BOLD:ACV3862	MF909711	Animalia;Arthropoda;Collembola;Poduromorpha;Hypogastruridae	Hypogastruridae	2013-07-09/20	Gros Morne National Park|Tablelands Trail	49.47	-57.97
SSGBC344-14	BIOUG14562-B07	BOLD:AAA4977	KR887401	Animalia;Arthropoda;Insecta;Hymenoptera;Formicidae;Formicinae;Formica	Formica	7/17/2013	Gros Morne National Park|Tablelands Trail	49.47	-57.97
SSGBC3440-14	BIOUG14833-D06	BOLD:ABA5369	MF604032	Animalia;Arthropoda;Collembola;Entomobryomorpha;Isotomidae	Isotomidae	2013-07-09/20	Gros Morne National Park|Tablelands Trail	49.47	-57.97
SSGBC3442-14	BIOUG14833-D08	BOLD:ABA5369	MF610116	Animalia;Arthropoda;Collembola;Entomobryomorpha;Isotomidae	Isotomidae	2013-07-09/20	Gros Morne National Park|Tablelands Trail	49.47	-57.97
SSGBC3443-14	BIOUG14833-D09	BOLD:ABA5369	MF602297	Animalia;Arthropoda;Collembola;Entomobryomorpha;Isotomidae	Isotomidae	2013-07-09/20	Gros Morne National Park|Tablelands Trail	49.47	-57.97
SSGBC3444-14	BIOUG14833-D10	BOLD:ACV4364	MF601666	Animalia;Arthropoda;Collembola;Symphypleona;Bourletiellidae	Bourletiellidae	2013-07-09/20	Gros Morne National Park|Tablelands Trail	49.47	-57.97
SSGBC3445-14	BIOUG14833-D11	BOLD:ABA5369	MF602607	Animalia;Arthropoda;Collembola;Entomobryomorpha;Isotomidae	Isotomidae	2013-07-09/20	Gros Morne National Park|Tablelands Trail	49.47	-57.97
SSGBC3447-14	BIOUG14833-E01	BOLD:ABA5369	MF607722	Animalia;Arthropoda;Collembola;Entomobryomorpha;Isotomidae	Isotomidae	2013-07-09/20	Gros Morne National Park|Tablelands Trail	49.47	-57.97
SSGBC3449-14	BIOUG14833-E03	BOLD:ACV3862	MF914943	Animalia;Arthropoda;Collembola;Poduromorpha;Hypogastruridae	Hypogastruridae	2013-07-09/20	Gros Morne National Park|Tablelands Trail	49.47	-57.97
SSGBC345-14	BIOUG14562-B08	BOLD:AAA1468	KR897833	Animalia;Arthropoda;Insecta;Hymenoptera;Formicidae;Formicinae;Formica	Formica	7/17/2013	Gros Morne National Park|Tablelands Trail	49.47	-57.97
SSGBC3453-14	BIOUG14833-E07	BOLD:ACV3862	MF917697	Animalia;Arthropoda;Collembola;Poduromorpha;Hypogastruridae	Hypogastruridae	2013-07-09/20	Gros Morne National Park|Tablelands Trail	49.47	-57.97
SSGBC3455-14	BIOUG14833-E09	BOLD:ABA5369	MF605849	Animalia;Arthropoda;Collembola;Entomobryomorpha;Isotomidae	Isotomidae	2013-07-09/20	Gros Morne National Park|Tablelands Trail	49.47	-57.97
SSGBC3456-14	BIOUG14833-E10	BOLD:AAA8924	MF605319	Animalia;Arthropoda;Collembola;Entomobryomorpha;Entomobryidae;Entomobryinae;Entomobrya	Entomobrya nivalis	2013-07-09/20	Gros Morne National Park|Tablelands Trail	49.47	-57.97
SSGBC3457-14	BIOUG14833-E11	BOLD:ABA5369	MF611430	Animalia;Arthropoda;Collembola;Entomobryomorpha;Isotomidae	Isotomidae	2013-07-09/20	Gros Morne National Park|Tablelands Trail	49.47	-57.97
SSGBC3459-14	BIOUG14833-F01	BOLD:ABA5369	MF605366	Animalia;Arthropoda;Collembola;Entomobryomorpha;Isotomidae	Isotomidae	2013-07-09/20	Gros Morne National Park|Tablelands Trail	49.47	-57.97
SSGBC346-14	BIOUG14562-B09	BOLD:AAA4977	KR894017	Animalia;Arthropoda;Insecta;Hymenoptera;Formicidae;Formicinae;Formica	Formica	7/17/2013	Gros Morne National Park|Tablelands Trail	49.47	-57.97
SSGBC3460-14	BIOUG14833-F02	BOLD:ABA5369	MF607728	Animalia;Arthropoda;Collembola;Entomobryomorpha;Isotomidae	Isotomidae	2013-07-09/20	Gros Morne National Park|Tablelands Trail	49.47	-57.97
SSGBC3461-14	BIOUG14833-F03	BOLD:ACL0973	MF909443	Animalia;Arthropoda;Collembola;Poduromorpha;Neanuridae	Neanuridae	2013-07-09/20	Gros Morne National Park|Tablelands Trail	49.47	-57.97
SSGBC3463-14	BIOUG14833-F05	BOLD:ACV3862	MF912189	Animalia;Arthropoda;Collembola;Poduromorpha;Hypogastruridae	Hypogastruridae	2013-07-09/20	Gros Morne National Park|Tablelands Trail	49.47	-57.97
SSGBC3466-14	BIOUG14833-F08	BOLD:ACV4800	MG501018	Animalia;Arthropoda;Insecta;Hymenoptera;Platygastridae	Platygastridae	2013-07-09/20	Gros Morne National Park|Tablelands Trail	49.47	-57.97
SSGBC3468-14	BIOUG14833-F10	BOLD:ACV4379	MF606835	Animalia;Arthropoda;Collembola;Symphypleona;Sminthurididae	Dicyrtomidae	2013-07-09/20	Gros Morne National Park|Tablelands Trail	49.47	-57.97
